# Hidden Challenges in Evaluating Spillover Risk of Zoonotic Viruses using Machine Learning Models

**DOI:** 10.1101/2024.04.25.591033

**Authors:** Junna Kawasaki, Tadaki Suzuki, Michiaki Hamada

## Abstract

Machine learning models have been deployed to assess the zoonotic spillover risk of viruses by identifying their human infectivity potential. However, the scarcity of comprehensive datasets poses a major challenge, limiting the predictable range of viruses. Our study addressed this limitation through two key strategies: constructing expansive datasets across 26 viral families and developing new models leveraging large language models pre-trained on extensive nucleotide sequences. Our approaches substantially boosted our model performance. This enhancement was particularly notable in segmented RNA viruses, which are involved with severe zoonoses but have been overlooked due to limited data availability. Furthermore, models trained on data up to 2018 displayed strong generalization capability for viruses emerging post-2018. Nonetheless, we also found remaining challenges in alerting the zoonotic potential of specific viral lineages, including SARS-CoV-2. Our study elaborates on the models and datasets for predicting viral infectivity and highlights the unresolved issues to fully exploit machine learning in preparing for future zoonotic threats.

## Supplementary Table 1 for "Hidden Challenges in Evaluating Spillover Risk of Zoonotic Viruses using Machine Learning Models" (part 4 of 6)

### Sheet: supplementary_table_1 (continued)
Supplementary Table 1: Dataset obtained from the Virus-Host Database
12172	Shallot latent virus	Viruses; Riboviria; Tymovirales; Betaflexiviridae; Quinvirinae; Carlavirus	JF320811				4682	Allium sativum	Eukaryota; Viridiplantae; Streptophyta; Streptophytina; Liliopsida; Petrosaviidae; Asparagales; Amaryllidaceae; Allioideae; Allieae; Allium		NCBI Virus, RefSeq				FALSE		12172	Shallot latent virus	12172	FALSE	selected	Betaflexiviridae	Carlavirus
31770	Shallot virus X	Viruses; Riboviria; Tymovirales; Alphaflexiviridae; Allexivirus	NC_003795	T40269			28911	Allium cepa var. aggregatum	Eukaryota; Viridiplantae; Streptophyta; Streptophytina; Liliopsida; Petrosaviidae; Asparagales; Amaryllidaceae; Allioideae; Allieae; Allium; Allium cepa		UniProt				FALSE		31770	Shallot virus X	31770	FALSE	selected	Alphaflexiviridae	Allexivirus
62059	Shallot yellow stripe virus	Viruses; Riboviria; Potyviridae; Potyvirus	NC_007433				35875	Allium fistulosum	Eukaryota; Viridiplantae; Streptophyta; Streptophytina; Liliopsida; Petrosaviidae; Asparagales; Amaryllidaceae; Allioideae; Allieae; Allium		NCBI Virus, RefSeq				FALSE		62059	Shallot yellow stripe virus	62059	FALSE	selected	Potyviridae	Potyvirus
1904882	Sida angular mosaic virus	Viruses; Geminiviridae; Begomovirus	NC_031456				108357	Sida acuta	Eukaryota; Viridiplantae; Streptophyta; Streptophytina; Malvales; Malvaceae; Malvoideae; Sida		NCBI Virus, RefSeq				FALSE		1904882	Sida angular mosaic virus	1904882	FALSE	selected	Geminiviridae	Begomovirus
1904882	Sida angular mosaic virus	Viruses; Geminiviridae; Begomovirus	NC_031457				108357	Sida acuta	Eukaryota; Viridiplantae; Streptophyta; Streptophytina; Malvales; Malvaceae; Malvoideae; Sida		NCBI Virus, RefSeq				FALSE		1904882	Sida angular mosaic virus	1904882	FALSE	selected	Geminiviridae	Begomovirus
1904883	Sida chlorotic vein virus	Viruses; Geminiviridae; Begomovirus	NC_031454				108382	Sida urens	Eukaryota; Viridiplantae; Streptophyta; Streptophytina; Malvales; Malvaceae; Malvoideae; Sida		NCBI Virus, RefSeq				FALSE		1904883	Sida chlorotic vein virus	1904883	FALSE	selected	Geminiviridae	Begomovirus
1904883	Sida chlorotic vein virus	Viruses; Geminiviridae; Begomovirus	NC_031455				108382	Sida urens	Eukaryota; Viridiplantae; Streptophyta; Streptophytina; Malvales; Malvaceae; Malvoideae; Sida		NCBI Virus, RefSeq				FALSE		1904883	Sida chlorotic vein virus	1904883	FALSE	selected	Geminiviridae	Begomovirus
1264880	Sida ciliaris golden mosaic virus	Viruses; Geminiviridae; Begomovirus	NC_038456				108361	Sida ciliaris	Eukaryota; Viridiplantae; Streptophyta; Streptophytina; Malvales; Malvaceae; Malvoideae; Sida		NCBI Virus, RefSeq				FALSE		1264880	Sida ciliaris golden mosaic virus	1264880	FALSE	selected	Geminiviridae	Begomovirus
536082	Sida common mosaic virus	Viruses; Geminiviridae; Begomovirus	NC_038457				108377	Sida rhombifolia	Eukaryota; Viridiplantae; Streptophyta; Streptophytina; Malvales; Malvaceae; Malvoideae; Sida		NCBI Virus, RefSeq				FALSE		536082	Sida common mosaic virus	536082	FALSE	selected	Geminiviridae	Begomovirus
2080282	Sida golden mosaic Brazil virus	Viruses; Geminiviridae; Begomovirus	FN436001				108335	Sida	Eukaryota; Viridiplantae; Streptophyta; Streptophytina; Malvales; Malvaceae; Malvoideae	20553707	Literature, RefSeq				FALSE		2080282	Sida golden mosaic Brazil virus	2080282	FALSE	selected	Geminiviridae	Begomovirus
929769	Sida golden mosaic Buckup virus-[Jamaica:St. Elizabeth:2004]	Viruses; Geminiviridae; Begomovirus; Sida golden mosaic Buckup virus	NC_014794				4081	Solanum lycopersicum	Eukaryota; Viridiplantae; Streptophyta; Streptophytina; Solanales; Solanaceae; Solanoideae; Solaneae; Solanum; Lycopersicon	23933798	Literature				FALSE		929769	Sida golden mosaic Buckup virus	1513525	FALSE	selected	Geminiviridae	Begomovirus
223313	Sida golden mosaic Costa Rica virus	Viruses; Geminiviridae; Begomovirus	NC_004657				3885	Phaseolus vulgaris	Eukaryota; Viridiplantae; Streptophyta; Streptophytina; Fabales; Fabaceae; Papilionoideae; Phaseoleae; Phaseolus	9225056	Literature				FALSE		223313	Sida golden mosaic Costa Rica virus	223313	FALSE	selected	Geminiviridae	Begomovirus
223313	Sida golden mosaic Costa Rica virus	Viruses; Geminiviridae; Begomovirus	NC_004658				3885	Phaseolus vulgaris	Eukaryota; Viridiplantae; Streptophyta; Streptophytina; Fabales; Fabaceae; Papilionoideae; Phaseoleae; Phaseolus	9225056	Literature				FALSE		223313	Sida golden mosaic Costa Rica virus	223313	FALSE	selected	Geminiviridae	Begomovirus
871521	Sida golden mosaic Florida virus-Malvastrum	Viruses; Geminiviridae; Begomovirus; Sida golden mosaic Florida virus	NC_014446				108453	Malvastrum coromandelianum	Eukaryota; Viridiplantae; Streptophyta; Streptophytina; Malvales; Malvaceae; Malvoideae; Malvastrum		RefSeq				FALSE		871521	Sida golden mosaic Florida virus	223314	FALSE	selected	Geminiviridae	Begomovirus
871521	Sida golden mosaic Florida virus-Malvastrum	Viruses; Geminiviridae; Begomovirus; Sida golden mosaic Florida virus	NC_014447				108453	Malvastrum coromandelianum	Eukaryota; Viridiplantae; Streptophyta; Streptophytina; Malvales; Malvaceae; Malvoideae; Malvastrum		RefSeq				FALSE		871521	Sida golden mosaic Florida virus	223314	FALSE	selected	Geminiviridae	Begomovirus
223315	Sida golden mosaic Florida virus-USA	Viruses; Geminiviridae; Begomovirus; Sida golden mosaic Florida virus	U77963				108335	Sida	Eukaryota; Viridiplantae; Streptophyta; Streptophytina; Malvales; Malvaceae; Malvoideae						FALSE		223315	Sida golden mosaic Florida virus	223314	FALSE	selected	Geminiviridae	Begomovirus
223316	Sida golden mosaic Honduras virus	Viruses; Geminiviridae; Begomovirus	NC_004659				4100	Nicotiana benthamiana	Eukaryota; Viridiplantae; Streptophyta; Streptophytina; Solanales; Solanaceae; Nicotianoideae; Nicotianeae; Nicotiana	9349490	Literature				FALSE		223316	Sida golden mosaic Honduras virus	223316	FALSE	selected	Geminiviridae	Begomovirus
223316	Sida golden mosaic Honduras virus	Viruses; Geminiviridae; Begomovirus	NC_004660				4100	Nicotiana benthamiana	Eukaryota; Viridiplantae; Streptophyta; Streptophytina; Solanales; Solanaceae; Nicotianoideae; Nicotianeae; Nicotiana	9349490	Literature				FALSE		223316	Sida golden mosaic Honduras virus	223316	FALSE	selected	Geminiviridae	Begomovirus
51034	Sida golden mosaic virus	Viruses; Geminiviridae; Begomovirus	NC_002046				108335	Sida	Eukaryota; Viridiplantae; Streptophyta; Streptophytina; Malvales; Malvaceae; Malvoideae						FALSE		51034	Sida golden mosaic virus	51034	TRUE	selected	Geminiviridae	Begomovirus
51034	Sida golden mosaic virus	Viruses; Geminiviridae; Begomovirus	NC_002047				108335	Sida	Eukaryota; Viridiplantae; Streptophyta; Streptophytina; Malvales; Malvaceae; Malvoideae						FALSE		51034	Sida golden mosaic virus	51034	TRUE	selected	Geminiviridae	Begomovirus
759390	Sida golden mottle virus	Viruses; Geminiviridae; Begomovirus	NC_014128				108335	Sida	Eukaryota; Viridiplantae; Streptophyta; Streptophytina; Malvales; Malvaceae; Malvoideae		RefSeq				FALSE		759390	Sida golden mottle virus	759390	FALSE	selected	Geminiviridae	Begomovirus
759390	Sida golden mottle virus	Viruses; Geminiviridae; Begomovirus	NC_014130				108335	Sida	Eukaryota; Viridiplantae; Streptophyta; Streptophytina; Malvales; Malvaceae; Malvoideae		RefSeq				FALSE		759390	Sida golden mottle virus	759390	FALSE	selected	Geminiviridae	Begomovirus
929766	Sida golden yellow vein virus-[Jamaica:Liguanea2:2008]	Viruses; Geminiviridae; Begomovirus; Sida golden yellow vein virus	NC_004635				108335	Sida	Eukaryota; Viridiplantae; Streptophyta; Streptophytina; Malvales; Malvaceae; Malvoideae		RefSeq				FALSE		929766	Sida golden yellow vein virus	223317	TRUE	selected	Geminiviridae	Begomovirus
929766	Sida golden yellow vein virus-[Jamaica:Liguanea2:2008]	Viruses; Geminiviridae; Begomovirus; Sida golden yellow vein virus	NC_014799				108335	Sida	Eukaryota; Viridiplantae; Streptophyta; Streptophytina; Malvales; Malvaceae; Malvoideae		RefSeq				FALSE		929766	Sida golden yellow vein virus	223317	TRUE	selected	Geminiviridae	Begomovirus
337823	Sida leaf curl virus	Viruses; Geminiviridae; Begomovirus	NC_007638				108335	Sida	Eukaryota; Viridiplantae; Streptophyta; Streptophytina; Malvales; Malvaceae; Malvoideae						FALSE		337823	Sida leaf curl virus	337823	FALSE	selected	Geminiviridae	Begomovirus
228897	Sida micrantha mosaic virus	Viruses; Geminiviridae; Begomovirus	NC_005330				4100	Nicotiana benthamiana	Eukaryota; Viridiplantae; Streptophyta; Streptophytina; Solanales; Solanaceae; Nicotianoideae; Nicotianeae; Nicotiana	15045569	Literature				FALSE		228897	Sida micrantha mosaic virus	228897	FALSE	selected	Geminiviridae	Begomovirus
228897	Sida micrantha mosaic virus	Viruses; Geminiviridae; Begomovirus	NC_005331				4100	Nicotiana benthamiana	Eukaryota; Viridiplantae; Streptophyta; Streptophytina; Solanales; Solanaceae; Nicotianoideae; Nicotianeae; Nicotiana	15045569	Literature				FALSE		228897	Sida micrantha mosaic virus	228897	FALSE	selected	Geminiviridae	Begomovirus
1046571	Sida mosaic Alagoas virus	Viruses; Geminiviridae; Begomovirus	NC_016573				108335	Sida	Eukaryota; Viridiplantae; Streptophyta; Streptophytina; Malvales; Malvaceae; Malvoideae		RefSeq				FALSE		1046571	Sida mosaic Alagoas virus	1046571	FALSE	selected	Geminiviridae	Begomovirus
1046571	Sida mosaic Alagoas virus	Viruses; Geminiviridae; Begomovirus	NC_016579				108335	Sida	Eukaryota; Viridiplantae; Streptophyta; Streptophytina; Malvales; Malvaceae; Malvoideae		RefSeq				FALSE		1046571	Sida mosaic Alagoas virus	1046571	FALSE	selected	Geminiviridae	Begomovirus
932069	Sida mosaic Bolivia virus 1	Viruses; Geminiviridae; Begomovirus	NC_015044				108335	Sida	Eukaryota; Viridiplantae; Streptophyta; Streptophytina; Malvales; Malvaceae; Malvoideae	21170729	Literature, NCBI Virus				FALSE		932069	Sida mosaic Bolivia virus 1	932069	FALSE	selected	Geminiviridae	Begomovirus
932069	Sida mosaic Bolivia virus 1	Viruses; Geminiviridae; Begomovirus	NC_015046				108335	Sida	Eukaryota; Viridiplantae; Streptophyta; Streptophytina; Malvales; Malvaceae; Malvoideae	21170729	Literature, NCBI Virus				FALSE		932069	Sida mosaic Bolivia virus 1	932069	FALSE	selected	Geminiviridae	Begomovirus
932070	Sida mosaic Bolivia virus 2	Viruses; Geminiviridae; Begomovirus	NC_015043				108335	Sida	Eukaryota; Viridiplantae; Streptophyta; Streptophytina; Malvales; Malvaceae; Malvoideae	21170729	Literature, NCBI Virus				FALSE		932070	Sida mosaic Bolivia virus 2	932070	FALSE	selected	Geminiviridae	Begomovirus
932070	Sida mosaic Bolivia virus 2	Viruses; Geminiviridae; Begomovirus	NC_015047				108335	Sida	Eukaryota; Viridiplantae; Streptophyta; Streptophytina; Malvales; Malvaceae; Malvoideae	21170729	Literature, NCBI Virus				FALSE		932070	Sida mosaic Bolivia virus 2	932070	FALSE	selected	Geminiviridae	Begomovirus
367850	Sida mosaic Sinaloa virus	Viruses; Geminiviridae; Begomovirus	NC_008056				108335	Sida	Eukaryota; Viridiplantae; Streptophyta; Streptophytina; Malvales; Malvaceae; Malvoideae		RefSeq				FALSE		367850	Sida mosaic Sinaloa virus	367850	FALSE	selected	Geminiviridae	Begomovirus
367850	Sida mosaic Sinaloa virus	Viruses; Geminiviridae; Begomovirus	NC_008059				108335	Sida	Eukaryota; Viridiplantae; Streptophyta; Streptophytina; Malvales; Malvaceae; Malvoideae		RefSeq				FALSE		367850	Sida mosaic Sinaloa virus	367850	FALSE	selected	Geminiviridae	Begomovirus
1266995	Sida mottle Alagoas virus	Viruses; Geminiviridae; Begomovirus	NC_020256				108382	Sida urens	Eukaryota; Viridiplantae; Streptophyta; Streptophytina; Malvales; Malvaceae; Malvoideae; Sida		Literature, NCBI Virus, RefSeq				FALSE		1266995	Sida mottle Alagoas virus	1266995	FALSE	selected	Geminiviridae	Begomovirus
191460	Sida mottle virus	Viruses; Geminiviridae; Begomovirus	NC_004637				108335	Sida	Eukaryota; Viridiplantae; Streptophyta; Streptophytina; Malvales; Malvaceae; Malvoideae		Literature				FALSE		191460	Sida mottle virus	191460	FALSE	selected	Geminiviridae	Begomovirus
223319	Sida mottle virus-[Brazil]	Viruses; Geminiviridae; Begomovirus; Sida mottle virus	AY090555				108335	Sida	Eukaryota; Viridiplantae; Streptophyta; Streptophytina; Malvales; Malvaceae; Malvoideae						FALSE		223319	Sida mottle virus	191460	FALSE	selected	Geminiviridae	Begomovirus
1266993	Sida yellow blotch virus	Viruses; Geminiviridae; Begomovirus	NC_020254				108382	Sida urens	Eukaryota; Viridiplantae; Streptophyta; Streptophytina; Malvales; Malvaceae; Malvoideae; Sida		Literature, NCBI Virus, RefSeq				FALSE		1266993	Sida yellow blotch virus	1266993	FALSE	selected	Geminiviridae	Begomovirus
536083	Sida yellow leaf curl virus	Viruses; Geminiviridae; Begomovirus	NC_038461				108377	Sida rhombifolia	Eukaryota; Viridiplantae; Streptophyta; Streptophytina; Malvales; Malvaceae; Malvoideae; Sida		NCBI Virus, RefSeq				FALSE		536083	Sida yellow leaf curl virus	536083	FALSE	selected	Geminiviridae	Begomovirus
1266994	Sida yellow mosaic Alagoas virus	Viruses; Geminiviridae; Begomovirus	NC_020255				108382	Sida urens	Eukaryota; Viridiplantae; Streptophyta; Streptophytina; Malvales; Malvaceae; Malvoideae; Sida		NCBI Virus, RefSeq				FALSE		1266994	Sida yellow mosaic Alagoas virus	1266994	FALSE	selected	Geminiviridae	Begomovirus
290090	Sida yellow mosaic China virus - [Hainan 8]	Viruses; Geminiviridae; Begomovirus; Sida yellow mosaic China virus	NC_017987				108357	Sida acuta	Eukaryota; Viridiplantae; Streptophyta; Streptophytina; Malvales; Malvaceae; Malvoideae; Sida		RefSeq				FALSE		290090	Sida yellow mosaic China virus	1195641	FALSE	selected	Geminiviridae	Begomovirus
191463	Sida yellow mosaic virus	Viruses; Geminiviridae; Begomovirus	NC_004639				108335	Sida	Eukaryota; Viridiplantae; Streptophyta; Streptophytina; Malvales; Malvaceae; Malvoideae						FALSE		191463	Sida yellow mosaic virus	191463	FALSE	selected	Geminiviridae	Begomovirus
223320	Sida yellow mosaic virus-[Brazil]	Viruses; Geminiviridae; Begomovirus; Sida yellow mosaic virus	AY090558				108335	Sida	Eukaryota; Viridiplantae; Streptophyta; Streptophytina; Malvales; Malvaceae; Malvoideae						FALSE		223320	Sida yellow mosaic virus	191463	FALSE	selected	Geminiviridae	Begomovirus
408719	Sida yellow mosaic Yucatan virus	Viruses; Geminiviridae; Begomovirus	NC_008779				108357	Sida acuta	Eukaryota; Viridiplantae; Streptophyta; Streptophytina; Malvales; Malvaceae; Malvoideae; Sida		NCBI Virus, RefSeq				FALSE		408719	Sida yellow mosaic Yucatan virus	408719	FALSE	selected	Geminiviridae	Begomovirus
408719	Sida yellow mosaic Yucatan virus	Viruses; Geminiviridae; Begomovirus	NC_008780				108357	Sida acuta	Eukaryota; Viridiplantae; Streptophyta; Streptophytina; Malvales; Malvaceae; Malvoideae; Sida		NCBI Virus, RefSeq				FALSE		408719	Sida yellow mosaic Yucatan virus	408719	FALSE	selected	Geminiviridae	Begomovirus
1093958	Sida yellow mottle virus	Viruses; Geminiviridae; Begomovirus	NC_016082				108377	Sida rhombifolia	Eukaryota; Viridiplantae; Streptophyta; Streptophytina; Malvales; Malvaceae; Malvoideae; Sida		NCBI Virus, RefSeq				FALSE		1093958	Sida yellow mottle virus	1093958	FALSE	selected	Geminiviridae	Begomovirus
1093958	Sida yellow mottle virus	Viruses; Geminiviridae; Begomovirus	NC_016083				108377	Sida rhombifolia	Eukaryota; Viridiplantae; Streptophyta; Streptophytina; Malvales; Malvaceae; Malvoideae; Sida		NCBI Virus, RefSeq				FALSE		1093958	Sida yellow mottle virus	1093958	FALSE	selected	Geminiviridae	Begomovirus
1266977	Sida yellow net virus	Viruses; Geminiviridae; Begomovirus	NC_020253				108335	Sida	Eukaryota; Viridiplantae; Streptophyta; Streptophytina; Malvales; Malvaceae; Malvoideae		Literature, NCBI Virus				FALSE		1266977	Sida yellow net virus	1266977	FALSE	selected	Geminiviridae	Begomovirus
420255	Sida yellow vein Madurai virus	Viruses; Geminiviridae; Begomovirus	NC_009354				108335	Sida	Eukaryota; Viridiplantae; Streptophyta; Streptophytina; Malvales; Malvaceae; Malvoideae						FALSE		420255	Sida yellow vein Madurai virus	420255	FALSE	selected	Geminiviridae	Begomovirus
390441	Sida yellow vein Vietnam virus	Viruses; Geminiviridae; Begomovirus	NC_009547				108377	Sida rhombifolia	Eukaryota; Viridiplantae; Streptophyta; Streptophytina; Malvales; Malvaceae; Malvoideae; Sida		NCBI Virus, RefSeq				FALSE		390441	Sida yellow vein Vietnam virus	390441	FALSE	selected	Geminiviridae	Begomovirus
223321	Sida yellow vein virus	Viruses; Geminiviridae; Begomovirus	NC_004661				4100	Nicotiana benthamiana	Eukaryota; Viridiplantae; Streptophyta; Streptophytina; Solanales; Solanaceae; Nicotianoideae; Nicotianeae; Nicotiana	9349490	Literature				FALSE		223321	Sida yellow vein virus	223321	FALSE	selected	Geminiviridae	Begomovirus
223321	Sida yellow vein virus	Viruses; Geminiviridae; Begomovirus	NC_004662				4100	Nicotiana benthamiana	Eukaryota; Viridiplantae; Streptophyta; Streptophytina; Solanales; Solanaceae; Nicotianoideae; Nicotianeae; Nicotiana	9349490	Literature				FALSE		223321	Sida yellow vein virus	223321	FALSE	selected	Geminiviridae	Begomovirus
858513	Sidastrum golden leaf spot virus	Viruses; Geminiviridae; Begomovirus	NC_038462				108353	Sidastrum	Eukaryota; Viridiplantae; Streptophyta; Streptophytina; Malvales; Malvaceae; Malvoideae		NCBI Virus, RefSeq				FALSE		858513	Sidastrum golden leaf spot virus	858513	FALSE	selected	Geminiviridae	Begomovirus
379728	Siegesbeckia yellow vein Guangxi virus	Viruses; Geminiviridae; Begomovirus	NC_008317				371450	Sigesbeckia glabrescens	Eukaryota; Viridiplantae; Streptophyta; Streptophytina; Asterales; Asteraceae; Asteroideae; Millerieae; Sigesbeckia		NCBI Virus, RefSeq				FALSE		379728	Siegesbeckia yellow vein Guangxi virus	379728	FALSE	selected	Geminiviridae	Begomovirus
371401	Siegesbeckia yellow vein virus	Viruses; Geminiviridae; Begomovirus	NC_008236				371450	Sigesbeckia glabrescens	Eukaryota; Viridiplantae; Streptophyta; Streptophytina; Asterales; Asteraceae; Asteroideae; Millerieae; Sigesbeckia		NCBI Virus, RefSeq				FALSE		371401	Siegesbeckia yellow vein virus	371401	FALSE	selected	Geminiviridae	Begomovirus
371463	Siegesbeckia yellow vein virus-[GD13]	Viruses; Geminiviridae; Begomovirus; Siegesbeckia yellow vein virus	AM183224				371450	Sigesbeckia glabrescens	Eukaryota; Viridiplantae; Streptophyta; Streptophytina; Asterales; Asteraceae; Asteroideae; Millerieae; Sigesbeckia		RefSeq				FALSE		371463	Siegesbeckia yellow vein virus	371401	FALSE	selected	Geminiviridae	Begomovirus
371402	Siegesbeckia yellow vein virus-[GD24]	Viruses; Geminiviridae; Begomovirus; Siegesbeckia yellow vein virus	AM230634				371450	Sigesbeckia glabrescens	Eukaryota; Viridiplantae; Streptophyta; Streptophytina; Asterales; Asteraceae; Asteroideae; Millerieae; Sigesbeckia		RefSeq				FALSE		371402	Siegesbeckia yellow vein virus	371401	FALSE	selected	Geminiviridae	Begomovirus
371403	Siegesbeckia yellow vein virus-[GD27]	Viruses; Geminiviridae; Begomovirus; Siegesbeckia yellow vein virus	AM230635				371450	Sigesbeckia glabrescens	Eukaryota; Viridiplantae; Streptophyta; Streptophytina; Asterales; Asteraceae; Asteroideae; Millerieae; Sigesbeckia		RefSeq				FALSE		371403	Siegesbeckia yellow vein virus	371401	FALSE	selected	Geminiviridae	Begomovirus
1768874	Sinapis alba cryptic virus 1	Viruses; Riboviria; Partitiviridae; unclassified Partitiviridae	NC_030243				3728	Sinapis alba	Eukaryota; Viridiplantae; Streptophyta; Streptophytina; Brassicales; Brassicaceae; Brassiceae; Sinapis		NCBI Virus, RefSeq				FALSE		1768874	Sinapis alba cryptic virus 1	1768874	FALSE	selected	Partitiviridae	unclassified
1768874	Sinapis alba cryptic virus 1	Viruses; Riboviria; Partitiviridae; unclassified Partitiviridae	NC_030245				3728	Sinapis alba	Eukaryota; Viridiplantae; Streptophyta; Streptophytina; Brassicales; Brassicaceae; Brassiceae; Sinapis		NCBI Virus, RefSeq				FALSE		1768874	Sinapis alba cryptic virus 1	1768874	FALSE	selected	Partitiviridae	unclassified
1917080	Sodiomyces alkalinus fusarivirus 1	Viruses; Riboviria; ssRNA viruses; unclassified ssRNA viruses; Fusariviridae	NC_040529				1302862	Sodiomyces alkalinus	Eukaryota; Fungi; Dikarya; Ascomycota; Pezizomycotina; Sordariomycetes; Hypocreomycetidae; Glomerellales; Plectosphaerellaceae; Sodiomyces		RefSeq				FALSE		1917080	Sodiomyces alkalinus fusarivirus 1	1917080	FALSE	selected	Fusariviridae	unclassified
100887	Soil-borne cereal mosaic virus	Viruses; Riboviria; Virgaviridae; Furovirus	NC_002330				4565	Triticum aestivum	Eukaryota; Viridiplantae; Streptophyta; Streptophytina; Liliopsida; Petrosaviidae; Poales; Poaceae; Pooideae; Triticeae; Triticinae; Triticum		NCBI Virus, RefSeq				FALSE		100887	Soil-borne cereal mosaic virus	100887	FALSE	selected	Virgaviridae	Furovirus
100887	Soil-borne cereal mosaic virus	Viruses; Riboviria; Virgaviridae; Furovirus	NC_002351				4565	Triticum aestivum	Eukaryota; Viridiplantae; Streptophyta; Streptophytina; Liliopsida; Petrosaviidae; Poales; Poaceae; Pooideae; Triticeae; Triticinae; Triticum		NCBI Virus, RefSeq				FALSE		100887	Soil-borne cereal mosaic virus	100887	FALSE	selected	Virgaviridae	Furovirus
28375	Soil-borne wheat mosaic virus	Viruses; Riboviria; Virgaviridae; Furovirus	NC_002041	T40179			4513	Hordeum vulgare	Eukaryota; Viridiplantae; Streptophyta; Streptophytina; Liliopsida; Petrosaviidae; Poales; Poaceae; Pooideae; Triticeae; Hordeinae; Hordeum		UniProt				FALSE		28375	Soil-borne wheat mosaic virus	28375	FALSE	selected	Virgaviridae	Furovirus
28375	Soil-borne wheat mosaic virus	Viruses; Riboviria; Virgaviridae; Furovirus	NC_002042	T40179			4513	Hordeum vulgare	Eukaryota; Viridiplantae; Streptophyta; Streptophytina; Liliopsida; Petrosaviidae; Poales; Poaceae; Pooideae; Triticeae; Hordeinae; Hordeum		UniProt				FALSE		28375	Soil-borne wheat mosaic virus	28375	FALSE	selected	Virgaviridae	Furovirus
932073	Solanum mosaic Bolivia virus	Viruses; Geminiviridae; Begomovirus	NC_024304				4107	Solanum	Eukaryota; Viridiplantae; Streptophyta; Streptophytina; Solanales; Solanaceae; Solanoideae; Solaneae	21170729	Literature, NCBI Virus, RefSeq				FALSE		932073	Solanum mosaic Bolivia virus	932073	FALSE	selected	Geminiviridae	Begomovirus
932073	Solanum mosaic Bolivia virus	Viruses; Geminiviridae; Begomovirus	NC_024305				4107	Solanum	Eukaryota; Viridiplantae; Streptophyta; Streptophytina; Solanales; Solanaceae; Solanoideae; Solaneae	21170729	Literature, NCBI Virus, RefSeq				FALSE		932073	Solanum mosaic Bolivia virus	932073	FALSE	selected	Geminiviridae	Begomovirus
12471	Solanum nodiflorum mottle virus	Viruses; Riboviria; Solemoviridae; Sobemovirus	NC_033706				81866	Nicotiana clevelandii	Eukaryota; Viridiplantae; Streptophyta; Streptophytina; Solanales; Solanaceae; Nicotianoideae; Nicotianeae; Nicotiana		RefSeq				FALSE		12471	Solanum nodiflorum mottle virus	12471	FALSE	selected	Solemoviridae	Sobemovirus
1891704	Sophora japonica powdery mildew-associated partitivirus	Viruses; Riboviria; Partitiviridae; unclassified Partitiviridae	NC_030875				693891	Erysiphe palczewskii	Eukaryota; Fungi; Dikarya; Ascomycota; Pezizomycotina; Leotiomycetes; Erysiphales; Erysiphaceae; Erysiphe		NCBI Virus, RefSeq				FALSE		1891704	Sophora japonica powdery mildew-associated partitivirus	1891704	FALSE	selected	Partitiviridae	unclassified
1891704	Sophora japonica powdery mildew-associated partitivirus	Viruses; Riboviria; Partitiviridae; unclassified Partitiviridae	NC_030876				693891	Erysiphe palczewskii	Eukaryota; Fungi; Dikarya; Ascomycota; Pezizomycotina; Leotiomycetes; Erysiphales; Erysiphaceae; Erysiphe		NCBI Virus, RefSeq				FALSE		1891704	Sophora japonica powdery mildew-associated partitivirus	1891704	FALSE	selected	Partitiviridae	unclassified
107804	Sorghum chlorotic spot virus	Viruses; Riboviria; Virgaviridae; Furovirus	NC_004014				4577	Zea mays	Eukaryota; Viridiplantae; Streptophyta; Streptophytina; Liliopsida; Petrosaviidae; Poales; Poaceae; Panicoideae; Andropogoneae; Tripsacinae; Zea		Literature				FALSE		107804	Sorghum chlorotic spot virus	107804	FALSE	selected	Virgaviridae	Furovirus
107804	Sorghum chlorotic spot virus	Viruses; Riboviria; Virgaviridae; Furovirus	NC_004015				4577	Zea mays	Eukaryota; Viridiplantae; Streptophyta; Streptophytina; Liliopsida; Petrosaviidae; Poales; Poaceae; Panicoideae; Andropogoneae; Tripsacinae; Zea		Literature				FALSE		107804	Sorghum chlorotic spot virus	107804	FALSE	selected	Virgaviridae	Furovirus
32619	Sorghum mosaic virus	Viruses; Riboviria; Potyviridae; Potyvirus	NC_004035	T40202			4547	Saccharum officinarum	Eukaryota; Viridiplantae; Streptophyta; Streptophytina; Liliopsida; Petrosaviidae; Poales; Poaceae; Panicoideae; Andropogoneae; Saccharinae; Saccharum		RefSeq				FALSE		32619	Sorghum mosaic virus	32619	FALSE	selected	Potyviridae	Potyvirus
63723	South African cassava mosaic virus	Viruses; Geminiviridae; Begomovirus	NC_003803				3885	Phaseolus vulgaris	Eukaryota; Viridiplantae; Streptophyta; Streptophytina; Fabales; Fabaceae; Papilionoideae; Phaseoleae; Phaseolus	11125158	Literature				FALSE		63723	South African cassava mosaic virus	63723	FALSE	selected	Geminiviridae	Begomovirus
63723	South African cassava mosaic virus	Viruses; Geminiviridae; Begomovirus	NC_003804				3885	Phaseolus vulgaris	Eukaryota; Viridiplantae; Streptophyta; Streptophytina; Fabales; Fabaceae; Papilionoideae; Phaseoleae; Phaseolus	11125158	Literature				FALSE		63723	South African cassava mosaic virus	63723	FALSE	selected	Geminiviridae	Begomovirus
12139	Southern bean mosaic virus	Viruses; Riboviria; Solemoviridae; Sobemovirus	NC_004060	T40160			3885	Phaseolus vulgaris	Eukaryota; Viridiplantae; Streptophyta; Streptophytina; Fabales; Fabaceae; Papilionoideae; Phaseoleae; Phaseolus		Literature				FALSE		12139	Southern bean mosaic virus	12139	FALSE	selected	Solemoviridae	Sobemovirus
196398	Southern cowpea mosaic virus	Viruses; Riboviria; Solemoviridae; Sobemovirus	NC_001625				3847	Glycine max	Eukaryota; Viridiplantae; Streptophyta; Streptophytina; Fabales; Fabaceae; Papilionoideae; Phaseoleae; Glycine; Soja		UniProt				FALSE		196398	Southern cowpea mosaic virus	196398	FALSE	selected	Solemoviridae	Sobemovirus
519497	Southern rice black-streaked dwarf virus	Viruses; Riboviria; Reoviridae; Spinareovirinae; Fijivirus	NC_014708				4530	Oryza sativa	Eukaryota; Viridiplantae; Streptophyta; Streptophytina; Liliopsida; Petrosaviidae; Poales; Poaceae; Oryzoideae; Oryzeae; Oryzinae; Oryza		Literature, NCBI Virus, RefSeq				FALSE		519497	Southern rice black-streaked dwarf virus	519497	FALSE	selected	Reoviridae	Fijivirus
519497	Southern rice black-streaked dwarf virus	Viruses; Riboviria; Reoviridae; Spinareovirinae; Fijivirus	NC_014709				4530	Oryza sativa	Eukaryota; Viridiplantae; Streptophyta; Streptophytina; Liliopsida; Petrosaviidae; Poales; Poaceae; Oryzoideae; Oryzeae; Oryzinae; Oryza		Literature, NCBI Virus, RefSeq				FALSE		519497	Southern rice black-streaked dwarf virus	519497	FALSE	selected	Reoviridae	Fijivirus
519497	Southern rice black-streaked dwarf virus	Viruses; Riboviria; Reoviridae; Spinareovirinae; Fijivirus	NC_014710				4530	Oryza sativa	Eukaryota; Viridiplantae; Streptophyta; Streptophytina; Liliopsida; Petrosaviidae; Poales; Poaceae; Oryzoideae; Oryzeae; Oryzinae; Oryza		Literature, NCBI Virus, RefSeq				FALSE		519497	Southern rice black-streaked dwarf virus	519497	FALSE	selected	Reoviridae	Fijivirus
519497	Southern rice black-streaked dwarf virus	Viruses; Riboviria; Reoviridae; Spinareovirinae; Fijivirus	NC_014711				4530	Oryza sativa	Eukaryota; Viridiplantae; Streptophyta; Streptophytina; Liliopsida; Petrosaviidae; Poales; Poaceae; Oryzoideae; Oryzeae; Oryzinae; Oryza		Literature, NCBI Virus, RefSeq				FALSE		519497	Southern rice black-streaked dwarf virus	519497	FALSE	selected	Reoviridae	Fijivirus
519497	Southern rice black-streaked dwarf virus	Viruses; Riboviria; Reoviridae; Spinareovirinae; Fijivirus	NC_014712				4530	Oryza sativa	Eukaryota; Viridiplantae; Streptophyta; Streptophytina; Liliopsida; Petrosaviidae; Poales; Poaceae; Oryzoideae; Oryzeae; Oryzinae; Oryza		Literature, NCBI Virus, RefSeq				FALSE		519497	Southern rice black-streaked dwarf virus	519497	FALSE	selected	Reoviridae	Fijivirus
519497	Southern rice black-streaked dwarf virus	Viruses; Riboviria; Reoviridae; Spinareovirinae; Fijivirus	NC_014713				4530	Oryza sativa	Eukaryota; Viridiplantae; Streptophyta; Streptophytina; Liliopsida; Petrosaviidae; Poales; Poaceae; Oryzoideae; Oryzeae; Oryzinae; Oryza		Literature, NCBI Virus, RefSeq				FALSE		519497	Southern rice black-streaked dwarf virus	519497	FALSE	selected	Reoviridae	Fijivirus
519497	Southern rice black-streaked dwarf virus	Viruses; Riboviria; Reoviridae; Spinareovirinae; Fijivirus	NC_014714				4530	Oryza sativa	Eukaryota; Viridiplantae; Streptophyta; Streptophytina; Liliopsida; Petrosaviidae; Poales; Poaceae; Oryzoideae; Oryzeae; Oryzinae; Oryza		Literature, NCBI Virus, RefSeq				FALSE		519497	Southern rice black-streaked dwarf virus	519497	FALSE	selected	Reoviridae	Fijivirus
519497	Southern rice black-streaked dwarf virus	Viruses; Riboviria; Reoviridae; Spinareovirinae; Fijivirus	NC_014715				4530	Oryza sativa	Eukaryota; Viridiplantae; Streptophyta; Streptophytina; Liliopsida; Petrosaviidae; Poales; Poaceae; Oryzoideae; Oryzeae; Oryzinae; Oryza		Literature, NCBI Virus, RefSeq				FALSE		519497	Southern rice black-streaked dwarf virus	519497	FALSE	selected	Reoviridae	Fijivirus
519497	Southern rice black-streaked dwarf virus	Viruses; Riboviria; Reoviridae; Spinareovirinae; Fijivirus	NC_014716				4530	Oryza sativa	Eukaryota; Viridiplantae; Streptophyta; Streptophytina; Liliopsida; Petrosaviidae; Poales; Poaceae; Oryzoideae; Oryzeae; Oryzinae; Oryza		Literature, NCBI Virus, RefSeq				FALSE		519497	Southern rice black-streaked dwarf virus	519497	FALSE	selected	Reoviridae	Fijivirus
519497	Southern rice black-streaked dwarf virus	Viruses; Riboviria; Reoviridae; Spinareovirinae; Fijivirus	NC_014717				4530	Oryza sativa	Eukaryota; Viridiplantae; Streptophyta; Streptophytina; Liliopsida; Petrosaviidae; Poales; Poaceae; Oryzoideae; Oryzeae; Oryzinae; Oryza		Literature, NCBI Virus, RefSeq				FALSE		519497	Southern rice black-streaked dwarf virus	519497	FALSE	selected	Reoviridae	Fijivirus
591166	Southern tomato virus	Viruses; Riboviria; Amalgaviridae; Amalgavirus	NC_011591				4081	Solanum lycopersicum	Eukaryota; Viridiplantae; Streptophyta; Streptophytina; Solanales; Solanaceae; Solanoideae; Solaneae; Solanum; Lycopersicon		NCBI Virus, RefSeq, UniProt				FALSE		591166	Southern tomato virus	591166	FALSE	selected	Amalgaviridae	Amalgavirus
378833	Sowbane mosaic virus	Viruses; Riboviria; Solemoviridae; Sobemovirus	NC_011187	T40294			23216	Rubus	Eukaryota; Viridiplantae; Streptophyta; Streptophytina; Rosales; Rosaceae; Rosoideae		NCBI Virus, RefSeq				FALSE		378833	Sowbane mosaic virus	378833	FALSE	selected	Solemoviridae	Sobemovirus
408136	Soybean blistering mosaic virus	Viruses; Geminiviridae; Begomovirus	NC_038463				3847	Glycine max	Eukaryota; Viridiplantae; Streptophyta; Streptophytina; Fabales; Fabaceae; Papilionoideae; Phaseoleae; Glycine; Soja		NCBI Virus, RefSeq				FALSE		408136	Soybean blistering mosaic virus	408136	FALSE	selected	Geminiviridae	Begomovirus
761702	Soybean chlorotic blotch virus	Viruses; Geminiviridae; Begomovirus	NC_014141				3847	Glycine max	Eukaryota; Viridiplantae; Streptophyta; Streptophytina; Fabales; Fabaceae; Papilionoideae; Phaseoleae; Glycine; Soja		NCBI Virus, RefSeq				FALSE		761702	Soybean chlorotic blotch virus	761702	FALSE	selected	Geminiviridae	Begomovirus
761702	Soybean chlorotic blotch virus	Viruses; Geminiviridae; Begomovirus	NC_014142				3847	Glycine max	Eukaryota; Viridiplantae; Streptophyta; Streptophytina; Fabales; Fabaceae; Papilionoideae; Phaseoleae; Glycine; Soja		NCBI Virus, RefSeq				FALSE		761702	Soybean chlorotic blotch virus	761702	FALSE	selected	Geminiviridae	Begomovirus
10651	Soybean chlorotic mottle virus	Viruses; Ortervirales; Caulimoviridae; Soymovirus	NC_001739	T40228			3847	Glycine max	Eukaryota; Viridiplantae; Streptophyta; Streptophytina; Fabales; Fabaceae; Papilionoideae; Phaseoleae; Glycine; Soja		UniProt				FALSE		10651	Soybean chlorotic mottle virus	10651	FALSE	selected	Caulimoviridae	Soymovirus
1221206	Soybean chlorotic spot virus	Viruses; Geminiviridae; Begomovirus	NC_018456				3847	Glycine max	Eukaryota; Viridiplantae; Streptophyta; Streptophytina; Fabales; Fabaceae; Papilionoideae; Phaseoleae; Glycine; Soja		NCBI Virus, RefSeq				FALSE		1221206	Soybean chlorotic spot virus	1221206	FALSE	selected	Geminiviridae	Begomovirus
1221206	Soybean chlorotic spot virus	Viruses; Geminiviridae; Begomovirus	NC_018457				3847	Glycine max	Eukaryota; Viridiplantae; Streptophyta; Streptophytina; Fabales; Fabaceae; Papilionoideae; Phaseoleae; Glycine; Soja		NCBI Virus, RefSeq				FALSE		1221206	Soybean chlorotic spot virus	1221206	FALSE	selected	Geminiviridae	Begomovirus
85753	Soybean crinkle leaf virus	Viruses; Geminiviridae; Begomovirus	NC_003357	T40229			3847	Glycine max	Eukaryota; Viridiplantae; Streptophyta; Streptophytina; Fabales; Fabaceae; Papilionoideae; Phaseoleae; Glycine; Soja		Literature				FALSE		85753	Soybean crinkle leaf virus	85753	FALSE	selected	Geminiviridae	Begomovirus
12049	Soybean dwarf virus	Viruses; Riboviria; Luteoviridae; Luteovirus	NC_003056	T40230			3847	Glycine max	Eukaryota; Viridiplantae; Streptophyta; Streptophytina; Fabales; Fabaceae; Papilionoideae; Phaseoleae; Glycine; Soja	11722012	Literature				FALSE		12049	Soybean dwarf virus	12049	FALSE	selected	Luteoviridae	Luteovirus
1927714	Soybean latent spherical virus	Viruses; Riboviria; Picornavirales; Secoviridae; Comovirinae; Nepovirus	NC_032270				3847	Glycine max	Eukaryota; Viridiplantae; Streptophyta; Streptophytina; Fabales; Fabaceae; Papilionoideae; Phaseoleae; Glycine; Soja		NCBI Virus, RefSeq				FALSE		1927714	Soybean latent spherical virus	1927714	FALSE	selected	Secoviridae	Nepovirus
1927714	Soybean latent spherical virus	Viruses; Riboviria; Picornavirales; Secoviridae; Comovirinae; Nepovirus	NC_032271				3847	Glycine max	Eukaryota; Viridiplantae; Streptophyta; Streptophytina; Fabales; Fabaceae; Papilionoideae; Phaseoleae; Glycine; Soja		NCBI Virus, RefSeq				FALSE		1927714	Soybean latent spherical virus	1927714	FALSE	selected	Secoviridae	Nepovirus
1719040	Soybean leaf-associated gemycircularvirus 1	Viruses; Genomoviridae; Gemycircularvirus; Soybean associated gemycircularvirus 1	NC_028460				3847	Glycine max	Eukaryota; Viridiplantae; Streptophyta; Streptophytina; Fabales; Fabaceae; Papilionoideae; Phaseoleae; Glycine; Soja						FALSE		1719040	Soybean associated gemycircularvirus 1	1985413	FALSE	selected	Genomoviridae	Gemycircularvirus
1719047	Soybean leaf-associated mycoflexivirus 1	Viruses; Riboviria; Tymovirales; Deltaflexiviridae; Deltaflexivirus; Soybean-associated deltaflexivirus 1	NC_038979				3847	Glycine max	Eukaryota; Viridiplantae; Streptophyta; Streptophytina; Fabales; Fabaceae; Papilionoideae; Phaseoleae; Glycine; Soja						FALSE		1719047	Soybean-associated deltaflexivirus 1	2169866	FALSE	selected	Deltaflexiviridae	Deltaflexivirus
761701	Soybean mild mottle virus	Viruses; Geminiviridae; Begomovirus	NC_014140				3847	Glycine max	Eukaryota; Viridiplantae; Streptophyta; Streptophytina; Fabales; Fabaceae; Papilionoideae; Phaseoleae; Glycine; Soja		NCBI Virus, RefSeq				FALSE		761701	Soybean mild mottle virus	761701	FALSE	selected	Geminiviridae	Begomovirus
12222	Soybean mosaic virus	Viruses; Riboviria; Potyviridae; Potyvirus	NC_002634	T40166			3847	Glycine max	Eukaryota; Viridiplantae; Streptophyta; Streptophytina; Fabales; Fabaceae; Papilionoideae; Phaseoleae; Glycine; Soja		UniProt				FALSE		12222	Soybean mosaic virus	12222	FALSE	selected	Potyviridae	Potyvirus
867160	Soybean mosaic virus 4469-4/CHN/2004	Viruses; Riboviria; Potyviridae; Potyvirus; Soybean mosaic virus	HM590055				3847	Glycine max	Eukaryota; Viridiplantae; Streptophyta; Streptophytina; Fabales; Fabaceae; Papilionoideae; Phaseoleae; Glycine; Soja		RefSeq				FALSE		867160	Soybean mosaic virus	12222	FALSE	selected	Potyviridae	Potyvirus
12223	Soybean mosaic virus N	Viruses; Riboviria; Potyviridae; Potyvirus; Soybean mosaic virus	D00507				3847	Glycine max	Eukaryota; Viridiplantae; Streptophyta; Streptophytina; Fabales; Fabaceae; Papilionoideae; Phaseoleae; Glycine; Soja		UniProt				FALSE		12223	Soybean mosaic virus	12222	FALSE	selected	Potyviridae	Potyvirus
1221449	Soybean Putnam virus	Viruses; Ortervirales; Caulimoviridae; Caulimovirus	NC_018505				3847	Glycine max	Eukaryota; Viridiplantae; Streptophyta; Streptophytina; Fabales; Fabaceae; Papilionoideae; Phaseoleae; Glycine; Soja		NCBI Virus, RefSeq				FALSE		1221449	Soybean Putnam virus	1221449	FALSE	selected	Caulimoviridae	Caulimovirus
1080798	Soybean yellow common mosaic virus	Viruses; Riboviria; Solemoviridae; Sobemovirus	NC_016033				3847	Glycine max	Eukaryota; Viridiplantae; Streptophyta; Streptophytina; Fabales; Fabaceae; Papilionoideae; Phaseoleae; Glycine; Soja		NCBI Virus, RefSeq				FALSE		1080798	Soybean yellow common mosaic virus	1080798	FALSE	selected	Solemoviridae	Sobemovirus
578361	Soybean yellow mottle mosaic virus	Viruses; Riboviria; Tombusviridae; Procedovirinae; Gammacarmovirus	NC_011643				3847	Glycine max	Eukaryota; Viridiplantae; Streptophyta; Streptophytina; Fabales; Fabaceae; Papilionoideae; Phaseoleae; Glycine; Soja		NCBI Virus, RefSeq				FALSE		578361	Soybean yellow mottle mosaic virus	578361	FALSE	selected	Tombusviridae	Gammacarmovirus
73497	Sphaeropsis sapinea RNA virus 1	Viruses; Riboviria; Totiviridae; Victorivirus	NC_001963				66738	Diplodia sapinea	Eukaryota; Fungi; Dikarya; Ascomycota; Pezizomycotina; Dothideomycetes; Botryosphaeriales; Botryosphaeriaceae; Diplodia	9878619	Literature				FALSE		73497	Sphaeropsis sapinea RNA virus 1	73497	FALSE	selected	Totiviridae	Victorivirus
73498	Sphaeropsis sapinea RNA virus 2	Viruses; Riboviria; Totiviridae; Victorivirus	NC_001964				66738	Diplodia sapinea	Eukaryota; Fungi; Dikarya; Ascomycota; Pezizomycotina; Dothideomycetes; Botryosphaeriales; Botryosphaeriaceae; Diplodia	9878619	Literature				FALSE		73498	Sphaeropsis sapinea RNA virus 2	73498	FALSE	selected	Totiviridae	Victorivirus
390439	Spilanthes yellow vein virus	Viruses; Geminiviridae; Begomovirus	NC_009545				912614	Spilanthes paniculata	Eukaryota; Viridiplantae; Streptophyta; Streptophytina; Asterales; Asteraceae; Asteroideae; Heliantheae; Spilanthes		NCBI Virus, RefSeq				FALSE		390439	Spilanthes yellow vein virus	390439	FALSE	selected	Geminiviridae	Begomovirus
1985164	Spinach amalgavirus 1	Viruses; Riboviria; Amalgaviridae; Amalgavirus	NC_035070				3562	Spinacia oleracea	Eukaryota; Viridiplantae; Streptophyta; Streptophytina; Caryophyllales; Chenopodiaceae; Chenopodioideae; Anserineae; Spinacia		NCBI Virus, RefSeq				FALSE		1985164	Spinach amalgavirus 1	1985164	FALSE	selected	Amalgaviridae	Amalgavirus
1937817	Spinach cryptic virus 1	Viruses; Riboviria; Partitiviridae; unclassified Partitiviridae	NC_033770				3562	Spinacia oleracea	Eukaryota; Viridiplantae; Streptophyta; Streptophytina; Caryophyllales; Chenopodiaceae; Chenopodioideae; Anserineae; Spinacia		NCBI Virus, RefSeq				FALSE		1937817	Spinach cryptic virus 1	1937817	FALSE	selected	Partitiviridae	unclassified
1937817	Spinach cryptic virus 1	Viruses; Riboviria; Partitiviridae; unclassified Partitiviridae	NC_033771				3562	Spinacia oleracea	Eukaryota; Viridiplantae; Streptophyta; Streptophytina; Caryophyllales; Chenopodiaceae; Chenopodioideae; Anserineae; Spinacia		NCBI Virus, RefSeq				FALSE		1937817	Spinach cryptic virus 1	1937817	FALSE	selected	Partitiviridae	unclassified
945225	Spinach curly top Arizona virus	Viruses; Geminiviridae; Becurtovirus	NC_015051				3562	Spinacia oleracea	Eukaryota; Viridiplantae; Streptophyta; Streptophytina; Caryophyllales; Chenopodiaceae; Chenopodioideae; Anserineae; Spinacia		NCBI Virus, RefSeq				FALSE		945225	Spinach curly top Arizona virus	945225	FALSE	selected	Geminiviridae	Becurtovirus
42680	Spinach latent virus	Viruses; Riboviria; Bromoviridae; Ilarvirus	NC_003808				3562	Spinacia oleracea	Eukaryota; Viridiplantae; Streptophyta; Streptophytina; Caryophyllales; Chenopodiaceae; Chenopodioideae; Anserineae; Spinacia		NCBI Virus, RefSeq				FALSE		42680	Spinach latent virus	42680	FALSE	selected	Bromoviridae	Ilarvirus
42680	Spinach latent virus	Viruses; Riboviria; Bromoviridae; Ilarvirus	NC_003809				3562	Spinacia oleracea	Eukaryota; Viridiplantae; Streptophyta; Streptophytina; Caryophyllales; Chenopodiaceae; Chenopodioideae; Anserineae; Spinacia		NCBI Virus, RefSeq				FALSE		42680	Spinach latent virus	42680	FALSE	selected	Bromoviridae	Ilarvirus
42680	Spinach latent virus	Viruses; Riboviria; Bromoviridae; Ilarvirus	NC_003810				3562	Spinacia oleracea	Eukaryota; Viridiplantae; Streptophyta; Streptophytina; Caryophyllales; Chenopodiaceae; Chenopodioideae; Anserineae; Spinacia		NCBI Virus, RefSeq				FALSE		42680	Spinach latent virus	42680	FALSE	selected	Bromoviridae	Ilarvirus
873160	Spinach severe curly top virus	Viruses; Geminiviridae; Curtovirus	NC_014631				3562	Spinacia oleracea	Eukaryota; Viridiplantae; Streptophyta; Streptophytina; Caryophyllales; Chenopodiaceae; Chenopodioideae; Anserineae; Spinacia		NCBI Virus, RefSeq				FALSE		873160	Spinach severe curly top virus	873160	FALSE	selected	Geminiviridae	Curtovirus
1432565	Spinach yellow vein Sikar virus	Viruses; Geminiviridae; Begomovirus; Spinach yellow vein virus	NC_023023				3562	Spinacia oleracea	Eukaryota; Viridiplantae; Streptophyta; Streptophytina; Caryophyllales; Chenopodiaceae; Chenopodioideae; Anserineae; Spinacia		RefSeq				FALSE		1432565	Spinach yellow vein virus	1256523	FALSE	selected	Geminiviridae	Begomovirus
1302849	Sporobolus striate mosaic virus 1	Viruses; Geminiviridae; Mastrevirus	NC_018577				38730	Sporobolus	Eukaryota; Viridiplantae; Streptophyta; Streptophytina; Liliopsida; Petrosaviidae; Poales; Poaceae; Chloridoideae; Zoysieae; Sporobolinae		NCBI Virus, RefSeq				FALSE		1302849	Sporobolus striate mosaic virus 1	1302849	FALSE	selected	Geminiviridae	Mastrevirus
1302850	Sporobolus striate mosaic virus 2	Viruses; Geminiviridae; Mastrevirus	NC_018578				38730	Sporobolus	Eukaryota; Viridiplantae; Streptophyta; Streptophytina; Liliopsida; Petrosaviidae; Poales; Poaceae; Chloridoideae; Zoysieae; Sporobolinae		NCBI Virus, RefSeq				FALSE		1302850	Sporobolus striate mosaic virus 2	1302850	FALSE	selected	Geminiviridae	Mastrevirus
188141	Spring beauty latent virus	Viruses; Riboviria; Bromoviridae; Bromovirus	NC_004120				3702	Arabidopsis thaliana	Eukaryota; Viridiplantae; Streptophyta; Streptophytina; Brassicales; Brassicaceae; Camelineae; Arabidopsis	12536302	Literature				FALSE		188141	Spring beauty latent virus	188141	FALSE	selected	Bromoviridae	Bromovirus
188141	Spring beauty latent virus	Viruses; Riboviria; Bromoviridae; Bromovirus	NC_004121				3702	Arabidopsis thaliana	Eukaryota; Viridiplantae; Streptophyta; Streptophytina; Brassicales; Brassicaceae; Camelineae; Arabidopsis	12536302	Literature				FALSE		188141	Spring beauty latent virus	188141	FALSE	selected	Bromoviridae	Bromovirus
188141	Spring beauty latent virus	Viruses; Riboviria; Bromoviridae; Bromovirus	NC_004122				3702	Arabidopsis thaliana	Eukaryota; Viridiplantae; Streptophyta; Streptophytina; Brassicales; Brassicaceae; Camelineae; Arabidopsis	12536302	Literature				FALSE		188141	Spring beauty latent virus	188141	FALSE	selected	Bromoviridae	Bromovirus
1133031	Sputnik virophage 2	Viruses; Lavidaviridae; Sputnikvirus; Mimivirus-dependent virus Sputnik	JN603369				5757	Acanthamoeba polyphaga	Eukaryota; Longamoebia; Acanthamoebidae; Acanthamoeba		RefSeq				FALSE		1133031	Mimivirus-dependent virus Sputnik	1932927	FALSE	selected	Lavidaviridae	Sputnikvirus
1133032	Sputnik virophage 3	Viruses; Lavidaviridae; Sputnikvirus; Mimivirus-dependent virus Sputnik	JN603370				5757	Acanthamoeba polyphaga	Eukaryota; Longamoebia; Acanthamoebidae; Acanthamoeba		RefSeq				FALSE		1133032	Mimivirus-dependent virus Sputnik	1932927	FALSE	selected	Lavidaviridae	Sputnikvirus
1810396	Squash chlorotic leaf spot virus	Viruses; Riboviria; Picornavirales; Secoviridae; Torradovirus	NC_035215				3660	Cucurbita	Eukaryota; Viridiplantae; Streptophyta; Streptophytina; Cucurbitales; Cucurbitaceae; Cucurbiteae		RefSeq				FALSE		1810396	Squash chlorotic leaf spot virus	1810396	FALSE	selected	Secoviridae	Torradovirus
1810396	Squash chlorotic leaf spot virus	Viruses; Riboviria; Picornavirales; Secoviridae; Torradovirus	NC_035221				3660	Cucurbita	Eukaryota; Viridiplantae; Streptophyta; Streptophytina; Cucurbitales; Cucurbitaceae; Cucurbiteae		RefSeq				FALSE		1810396	Squash chlorotic leaf spot virus	1810396	FALSE	selected	Secoviridae	Torradovirus
223323	Squash leaf curl China virus	Viruses; Geminiviridae; Begomovirus	NC_007338				102211	Benincasa hispida	Eukaryota; Viridiplantae; Streptophyta; Streptophytina; Cucurbitales; Cucurbitaceae; Benincaseae; Benincasa	12898329	Literature				FALSE		223323	Squash leaf curl China virus	223323	FALSE	selected	Geminiviridae	Begomovirus
269275	Squash leaf curl China virus - [B]	Viruses; Geminiviridae; Begomovirus; Squash leaf curl China virus	NC_007339				102211	Benincasa hispida	Eukaryota; Viridiplantae; Streptophyta; Streptophytina; Cucurbitales; Cucurbitaceae; Benincaseae; Benincasa	12898329	Literature				FALSE		269275	Squash leaf curl China virus	223323	FALSE	selected	Geminiviridae	Begomovirus
269277	Squash leaf curl Philippines virus	Viruses; Geminiviridae; Begomovirus	NC_005845				3662	Cucurbita moschata	Eukaryota; Viridiplantae; Streptophyta; Streptophytina; Cucurbitales; Cucurbitaceae; Cucurbiteae; Cucurbita		NCBI Virus, RefSeq				FALSE		269277	Squash leaf curl Philippines virus	269277	FALSE	selected	Geminiviridae	Begomovirus
269277	Squash leaf curl Philippines virus	Viruses; Geminiviridae; Begomovirus	NC_005846				3662	Cucurbita moschata	Eukaryota; Viridiplantae; Streptophyta; Streptophytina; Cucurbitales; Cucurbitaceae; Cucurbiteae; Cucurbita		NCBI Virus, RefSeq				FALSE		269277	Squash leaf curl Philippines virus	269277	FALSE	selected	Geminiviridae	Begomovirus
10829	Squash leaf curl virus	Viruses; Geminiviridae; Begomovirus	NC_001936	T40260			3662	Cucurbita moschata	Eukaryota; Viridiplantae; Streptophyta; Streptophytina; Cucurbitales; Cucurbitaceae; Cucurbiteae; Cucurbita		UniProt				FALSE		10829	Squash leaf curl virus	10829	FALSE	selected	Geminiviridae	Begomovirus
10829	Squash leaf curl virus	Viruses; Geminiviridae; Begomovirus	NC_001937	T40260			3662	Cucurbita moschata	Eukaryota; Viridiplantae; Streptophyta; Streptophytina; Cucurbitales; Cucurbitaceae; Cucurbiteae; Cucurbita		UniProt				FALSE		10829	Squash leaf curl virus	10829	FALSE	selected	Geminiviridae	Begomovirus
222474	Squash leaf curl Yunnan virus	Viruses; Geminiviridae; Begomovirus	NC_004651				3660	Cucurbita	Eukaryota; Viridiplantae; Streptophyta; Streptophytina; Cucurbitales; Cucurbitaceae; Cucurbiteae	14551824	Literature				FALSE		222474	Squash leaf curl Yunnan virus	222474	FALSE	selected	Geminiviridae	Begomovirus
223324	Squash mild leaf curl virus	Viruses; Geminiviridae; Begomovirus	NC_004645				3660	Cucurbita	Eukaryota; Viridiplantae; Streptophyta; Streptophytina; Cucurbitales; Cucurbitaceae; Cucurbiteae	18943269	Literature				FALSE		223324	Squash mild leaf curl virus	223324	FALSE	selected	Geminiviridae	Begomovirus
223324	Squash mild leaf curl virus	Viruses; Geminiviridae; Begomovirus	NC_004646				3660	Cucurbita	Eukaryota; Viridiplantae; Streptophyta; Streptophytina; Cucurbitales; Cucurbitaceae; Cucurbiteae	18943269	Literature				FALSE		223324	Squash mild leaf curl virus	223324	FALSE	selected	Geminiviridae	Begomovirus
12263	Squash mosaic virus	Viruses; Riboviria; Picornavirales; Secoviridae; Comovirinae; Comovirus	NC_003799	T40310			3656	Cucumis melo	Eukaryota; Viridiplantae; Streptophyta; Streptophytina; Cucurbitales; Cucurbitaceae; Benincaseae; Cucumis	11890535	Literature				FALSE		12263	Squash mosaic virus	12263	FALSE	selected	Secoviridae	Comovirus
12263	Squash mosaic virus	Viruses; Riboviria; Picornavirales; Secoviridae; Comovirinae; Comovirus	NC_003800	T40310			3656	Cucumis melo	Eukaryota; Viridiplantae; Streptophyta; Streptophytina; Cucurbitales; Cucurbitaceae; Benincaseae; Cucumis	11890535	Literature				FALSE		12263	Squash mosaic virus	12263	FALSE	selected	Secoviridae	Comovirus
397544	Squash vein yellowing virus	Viruses; Riboviria; Potyviridae; Ipomovirus	NC_010521				3660	Cucurbita	Eukaryota; Viridiplantae; Streptophyta; Streptophytina; Cucurbitales; Cucurbitaceae; Cucurbiteae		RefSeq				FALSE		397544	Squash vein yellowing virus	397544	FALSE	selected	Potyviridae	Ipomovirus
1051966	Squash yellow mild mottle virus	Viruses; Geminiviridae; Begomovirus	NC_003860				3660	Cucurbita	Eukaryota; Viridiplantae; Streptophyta; Streptophytina; Cucurbitales; Cucurbitaceae; Cucurbiteae		NCBI Virus, RefSeq				FALSE		1051966	Squash yellow mild mottle virus	1051966	FALSE	selected	Geminiviridae	Begomovirus
1051966	Squash yellow mild mottle virus	Viruses; Geminiviridae; Begomovirus	NC_003865				3660	Cucurbita	Eukaryota; Viridiplantae; Streptophyta; Streptophytina; Cucurbitales; Cucurbitaceae; Cucurbiteae		NCBI Virus, RefSeq				FALSE		1051966	Squash yellow mild mottle virus	1051966	FALSE	selected	Geminiviridae	Begomovirus
475454	Sri Lankan cassava mosaic virus - [Ker20]	Viruses; Geminiviridae; Begomovirus; Sri Lankan cassava mosaic virus	AJ579307				3983	Manihot esculenta	Eukaryota; Viridiplantae; Streptophyta; Streptophytina; Malpighiales; Euphorbiaceae; Crotonoideae; Manihoteae; Manihot	15986172	Literature				FALSE		475454	Sri Lankan cassava mosaic virus	161378	FALSE	selected	Geminiviridae	Begomovirus
475454	Sri Lankan cassava mosaic virus - [Ker20]	Viruses; Geminiviridae; Begomovirus; Sri Lankan cassava mosaic virus	AJ579308				3983	Manihot esculenta	Eukaryota; Viridiplantae; Streptophyta; Streptophytina; Malpighiales; Euphorbiaceae; Crotonoideae; Manihoteae; Manihot	15986172	Literature				FALSE		475454	Sri Lankan cassava mosaic virus	161378	FALSE	selected	Geminiviridae	Begomovirus
223328	Sri Lankan cassava mosaic virus-[Colombo]	Viruses; Geminiviridae; Begomovirus; Sri Lankan cassava mosaic virus	NC_003861				4100	Nicotiana benthamiana	Eukaryota; Viridiplantae; Streptophyta; Streptophytina; Solanales; Solanaceae; Nicotianoideae; Nicotianeae; Nicotiana		RefSeq				FALSE		223328	Sri Lankan cassava mosaic virus	161378	FALSE	selected	Geminiviridae	Begomovirus
223328	Sri Lankan cassava mosaic virus-[Colombo]	Viruses; Geminiviridae; Begomovirus; Sri Lankan cassava mosaic virus	NC_003862				4100	Nicotiana benthamiana	Eukaryota; Viridiplantae; Streptophyta; Streptophytina; Solanales; Solanaceae; Nicotianoideae; Nicotianeae; Nicotiana		RefSeq				FALSE		223328	Sri Lankan cassava mosaic virus	161378	FALSE	selected	Geminiviridae	Begomovirus
202568	Stachytarpheta leaf curl virus	Viruses; Geminiviridae; Begomovirus	NC_004091				634377	Stachytarpheta jamaicensis	Eukaryota; Viridiplantae; Streptophyta; Streptophytina; Lamiales; Verbenaceae; Duranteae; Stachytarpheta		NCBI Virus, RefSeq				FALSE		202568	Stachytarpheta leaf curl virus	202568	FALSE	selected	Geminiviridae	Begomovirus
289998	Stachytarpheta leaf curl virus - [Hn30]	Viruses; Geminiviridae; Begomovirus; Stachytarpheta leaf curl virus	AJ810156				39255	Stachytarpheta	Eukaryota; Viridiplantae; Streptophyta; Streptophytina; Lamiales; Verbenaceae; Duranteae		RefSeq				FALSE		289998	Stachytarpheta leaf curl virus	202568	FALSE	selected	Geminiviridae	Begomovirus
289999	Stachytarpheta leaf curl virus - [Hn34]	Viruses; Geminiviridae; Begomovirus; Stachytarpheta leaf curl virus	AJ810157				39255	Stachytarpheta	Eukaryota; Viridiplantae; Streptophyta; Streptophytina; Lamiales; Verbenaceae; Duranteae		RefSeq				FALSE		289999	Stachytarpheta leaf curl virus	202568	FALSE	selected	Geminiviridae	Begomovirus
269280	Stachytarpheta leaf curl virus - [Hn5.4]	Viruses; Geminiviridae; Begomovirus; Stachytarpheta leaf curl virus	AJ564743				39255	Stachytarpheta	Eukaryota; Viridiplantae; Streptophyta; Streptophytina; Lamiales; Verbenaceae; Duranteae		RefSeq				FALSE		269280	Stachytarpheta leaf curl virus	202568	FALSE	selected	Geminiviridae	Begomovirus
269281	Stachytarpheta leaf curl virus - [Hn6.1]	Viruses; Geminiviridae; Begomovirus; Stachytarpheta leaf curl virus	AJ564742				39255	Stachytarpheta	Eukaryota; Viridiplantae; Streptophyta; Streptophytina; Lamiales; Verbenaceae; Duranteae		RefSeq				FALSE		269281	Stachytarpheta leaf curl virus	202568	FALSE	selected	Geminiviridae	Begomovirus
2499625	Stemphylium lycopersici mycovirus	Viruses; Riboviria; unclassified RNA viruses	NC_040515				183478	Stemphylium lycopersici	Eukaryota; Fungi; Dikarya; Ascomycota; Pezizomycotina; Dothideomycetes; Pleosporomycetidae; Pleosporales; Pleosporineae; Pleosporaceae; Stemphylium		NCBI Virus, RefSeq				FALSE		2499625	Stemphylium lycopersici mycovirus	2499625	FALSE	selected	unclassified	unclassified
2499625	Stemphylium lycopersici mycovirus	Viruses; Riboviria; unclassified RNA viruses	NC_040516				183478	Stemphylium lycopersici	Eukaryota; Fungi; Dikarya; Ascomycota; Pezizomycotina; Dothideomycetes; Pleosporomycetidae; Pleosporales; Pleosporineae; Pleosporaceae; Stemphylium		NCBI Virus, RefSeq				FALSE		2499625	Stemphylium lycopersici mycovirus	2499625	FALSE	selected	unclassified	unclassified
2499625	Stemphylium lycopersici mycovirus	Viruses; Riboviria; unclassified RNA viruses	NC_040517				183478	Stemphylium lycopersici	Eukaryota; Fungi; Dikarya; Ascomycota; Pezizomycotina; Dothideomycetes; Pleosporomycetidae; Pleosporales; Pleosporineae; Pleosporaceae; Stemphylium		NCBI Virus, RefSeq				FALSE		2499625	Stemphylium lycopersici mycovirus	2499625	FALSE	selected	unclassified	unclassified
2499625	Stemphylium lycopersici mycovirus	Viruses; Riboviria; unclassified RNA viruses	NC_040518				183478	Stemphylium lycopersici	Eukaryota; Fungi; Dikarya; Ascomycota; Pezizomycotina; Dothideomycetes; Pleosporomycetidae; Pleosporales; Pleosporineae; Pleosporaceae; Stemphylium		NCBI Virus, RefSeq				FALSE		2499625	Stemphylium lycopersici mycovirus	2499625	FALSE	selected	unclassified	unclassified
2282646	Stipagrostis associaed virus	Viruses; DNA viruses; unclassified DNA viruses	NC_040581				42073	Stipagrostis	Eukaryota; Viridiplantae; Streptophyta; Streptophytina; Liliopsida; Petrosaviidae; Poales; Poaceae; Aristidoideae; Aristideae		RefSeq				FALSE		2282646	Stipagrostis associaed virus	2282646	FALSE	selected	unclassified	unclassified
340196	Stocky prune virus	Viruses; Riboviria; Picornavirales; Secoviridae; Cheravirus	DQ143874				3758	Prunus domestica	Eukaryota; Viridiplantae; Streptophyta; Streptophytina; Rosales; Rosaceae; Amygdaloideae; Amygdaleae; Prunus	16380812	Literature				FALSE		340196	Stocky prune virus	340196	FALSE	selected	Secoviridae	Cheravirus
340196	Stocky prune virus	Viruses; Riboviria; Picornavirales; Secoviridae; Cheravirus	DQ143875				3758	Prunus domestica	Eukaryota; Viridiplantae; Streptophyta; Streptophytina; Rosales; Rosaceae; Amygdaloideae; Amygdaleae; Prunus	16380812	Literature				FALSE		340196	Stocky prune virus	340196	FALSE	selected	Secoviridae	Cheravirus
399314	Strawberry chlorotic fleck-associated virus	Viruses; Riboviria; Closteroviridae; Closterovirus	NC_008366				57918	Fragaria vesca	Eukaryota; Viridiplantae; Streptophyta; Streptophytina; Rosales; Rosaceae; Rosoideae; Potentilleae; Fragariinae; Fragaria		NCBI Virus, RefSeq				FALSE		399314	Strawberry chlorotic fleck-associated virus	399314	FALSE	selected	Closteroviridae	Closterovirus
28351	Strawberry latent ringspot virus	Viruses; Riboviria; Picornavirales; Secoviridae	NC_006964	T40295			3747	Fragaria x ananassa	Eukaryota; Viridiplantae; Streptophyta; Streptophytina; Rosales; Rosaceae; Rosoideae; Potentilleae; Fragariinae; Fragaria						FALSE		28351	Strawberry latent ringspot virus	28351	FALSE	selected	Secoviridae	unclassified
28351	Strawberry latent ringspot virus	Viruses; Riboviria; Picornavirales; Secoviridae	NC_006965	T40295			3747	Fragaria x ananassa	Eukaryota; Viridiplantae; Streptophyta; Streptophytina; Rosales; Rosaceae; Rosoideae; Potentilleae; Fragariinae; Fragaria						FALSE		28351	Strawberry latent ringspot virus	28351	FALSE	selected	Secoviridae	unclassified
12187	Strawberry mild yellow edge virus	Viruses; Riboviria; Tymovirales; Alphaflexiviridae; Potexvirus	NC_003794	T40231			57918	Fragaria vesca	Eukaryota; Viridiplantae; Streptophyta; Streptophytina; Rosales; Rosaceae; Rosoideae; Potentilleae; Fragariinae; Fragaria		UniProt				FALSE		12187	Strawberry mild yellow edge virus	12187	FALSE	selected	Alphaflexiviridae	Potexvirus
167161	Strawberry mottle virus	Viruses; Riboviria; Picornavirales; Secoviridae	NC_003445	T40298			57918	Fragaria vesca	Eukaryota; Viridiplantae; Streptophyta; Streptophytina; Rosales; Rosaceae; Rosoideae; Potentilleae; Fragariinae; Fragaria	11752720	Literature				FALSE		167161	Strawberry mottle virus	167161	FALSE	selected	Secoviridae	unclassified
167161	Strawberry mottle virus	Viruses; Riboviria; Picornavirales; Secoviridae	NC_003446	T40298			57918	Fragaria vesca	Eukaryota; Viridiplantae; Streptophyta; Streptophytina; Rosales; Rosaceae; Rosoideae; Potentilleae; Fragariinae; Fragaria	11752720	Literature				FALSE		167161	Strawberry mottle virus	167161	FALSE	selected	Secoviridae	unclassified
243563	Strawberry necrotic shock virus	Viruses; Riboviria; Bromoviridae; Ilarvirus	NC_008706				3746	Fragaria	Eukaryota; Viridiplantae; Streptophyta; Streptophytina; Rosales; Rosaceae; Rosoideae; Potentilleae; Fragariinae	20195656	Literature				FALSE		243563	Strawberry necrotic shock virus	243563	FALSE	selected	Bromoviridae	Ilarvirus
243563	Strawberry necrotic shock virus	Viruses; Riboviria; Bromoviridae; Ilarvirus	NC_008707				3746	Fragaria	Eukaryota; Viridiplantae; Streptophyta; Streptophytina; Rosales; Rosaceae; Rosoideae; Potentilleae; Fragariinae	20195656	Literature				FALSE		243563	Strawberry necrotic shock virus	243563	FALSE	selected	Bromoviridae	Ilarvirus
243563	Strawberry necrotic shock virus	Viruses; Riboviria; Bromoviridae; Ilarvirus	NC_008708				3746	Fragaria	Eukaryota; Viridiplantae; Streptophyta; Streptophytina; Rosales; Rosaceae; Rosoideae; Potentilleae; Fragariinae	20195656	Literature				FALSE		243563	Strawberry necrotic shock virus	243563	FALSE	selected	Bromoviridae	Ilarvirus
227507	Strawberry pallidosis-associated virus	Viruses; Riboviria; Closteroviridae; Crinivirus	NC_005895				3747	Fragaria x ananassa	Eukaryota; Viridiplantae; Streptophyta; Streptophytina; Rosales; Rosaceae; Rosoideae; Potentilleae; Fragariinae; Fragaria						FALSE		227507	Strawberry pallidosis-associated virus	227507	FALSE	selected	Closteroviridae	Crinivirus
227507	Strawberry pallidosis-associated virus	Viruses; Riboviria; Closteroviridae; Crinivirus	NC_005896				3747	Fragaria x ananassa	Eukaryota; Viridiplantae; Streptophyta; Streptophytina; Rosales; Rosaceae; Rosoideae; Potentilleae; Fragariinae; Fragaria						FALSE		227507	Strawberry pallidosis-associated virus	227507	FALSE	selected	Closteroviridae	Crinivirus
1564903	Strawberry polerovirus 1	Viruses; Riboviria; Luteoviridae; Polerovirus; unclassified Polerovirus	NC_025435				3747	Fragaria x ananassa	Eukaryota; Viridiplantae; Streptophyta; Streptophytina; Rosales; Rosaceae; Rosoideae; Potentilleae; Fragariinae; Fragaria		NCBI Virus, RefSeq				FALSE		1564903	Strawberry polerovirus 1	1564903	FALSE	selected	Luteoviridae	Polerovirus
47903	Strawberry vein banding virus	Viruses; Ortervirales; Caulimoviridae; Caulimovirus	NC_001725	T40232			3746	Fragaria	Eukaryota; Viridiplantae; Streptophyta; Streptophytina; Rosales; Rosaceae; Rosoideae; Potentilleae; Fragariinae		NCBI Virus, RefSeq				FALSE		47903	Strawberry vein banding virus	47903	FALSE	selected	Caulimoviridae	Caulimovirus
335187	Streptocarpus flower break virus	Viruses; Riboviria; Virgaviridae; Tobamovirus	NC_008365				4076	Datura stramonium	Eukaryota; Viridiplantae; Streptophyta; Streptophytina; Solanales; Solanaceae; Solanoideae; Datureae; Datura		Literature				FALSE		335187	Streptocarpus flower break virus	335187	FALSE	selected	Virgaviridae	Tobamovirus
646010	Suakwa aphid-borne yellows virus	Viruses; Riboviria; Luteoviridae; Polerovirus	NC_018571				3669	Luffa	Eukaryota; Viridiplantae; Streptophyta; Streptophytina; Cucurbitales; Cucurbitaceae; Sicyoeae		NCBI Virus				FALSE		646010	Suakwa aphid-borne yellows virus	646010	FALSE	selected	Luteoviridae	Polerovirus
12472	Subterranean clover mottle virus	Viruses; Riboviria; Solemoviridae; Sobemovirus	NC_004346				3900	Trifolium subterraneum	Eukaryota; Viridiplantae; Streptophyta; Streptophytina; Fabales; Fabaceae; Papilionoideae; Trifolieae; Trifolium		NCBI Virus, RefSeq				FALSE		12472	Subterranean clover mottle virus	12472	FALSE	selected	Solemoviridae	Sobemovirus
36772	Subterranean clover stunt virus	Viruses; Nanoviridae; Nanovirus	NC_003812				3900	Trifolium subterraneum	Eukaryota; Viridiplantae; Streptophyta; Streptophytina; Fabales; Fabaceae; Papilionoideae; Trifolieae; Trifolium		NCBI Virus, RefSeq, UniProt				FALSE		36772	Subterranean clover stunt virus	36772	FALSE	selected	Nanoviridae	Nanovirus
36772	Subterranean clover stunt virus	Viruses; Nanoviridae; Nanovirus	NC_003813				3900	Trifolium subterraneum	Eukaryota; Viridiplantae; Streptophyta; Streptophytina; Fabales; Fabaceae; Papilionoideae; Trifolieae; Trifolium		NCBI Virus, RefSeq, UniProt				FALSE		36772	Subterranean clover stunt virus	36772	FALSE	selected	Nanoviridae	Nanovirus
36772	Subterranean clover stunt virus	Viruses; Nanoviridae; Nanovirus	NC_003815				3900	Trifolium subterraneum	Eukaryota; Viridiplantae; Streptophyta; Streptophytina; Fabales; Fabaceae; Papilionoideae; Trifolieae; Trifolium		NCBI Virus, RefSeq, UniProt				FALSE		36772	Subterranean clover stunt virus	36772	FALSE	selected	Nanoviridae	Nanovirus
36772	Subterranean clover stunt virus	Viruses; Nanoviridae; Nanovirus	NC_003816				3900	Trifolium subterraneum	Eukaryota; Viridiplantae; Streptophyta; Streptophytina; Fabales; Fabaceae; Papilionoideae; Trifolieae; Trifolium		NCBI Virus, RefSeq, UniProt				FALSE		36772	Subterranean clover stunt virus	36772	FALSE	selected	Nanoviridae	Nanovirus
36772	Subterranean clover stunt virus	Viruses; Nanoviridae; Nanovirus	NC_003817				3900	Trifolium subterraneum	Eukaryota; Viridiplantae; Streptophyta; Streptophytina; Fabales; Fabaceae; Papilionoideae; Trifolieae; Trifolium		NCBI Virus, RefSeq, UniProt				FALSE		36772	Subterranean clover stunt virus	36772	FALSE	selected	Nanoviridae	Nanovirus
36772	Subterranean clover stunt virus	Viruses; Nanoviridae; Nanovirus	NC_003819				3900	Trifolium subterraneum	Eukaryota; Viridiplantae; Streptophyta; Streptophytina; Fabales; Fabaceae; Papilionoideae; Trifolieae; Trifolium		NCBI Virus, RefSeq, UniProt				FALSE		36772	Subterranean clover stunt virus	36772	FALSE	selected	Nanoviridae	Nanovirus
2018312	Sudan watermelon mosaic virus	Viruses; Riboviria; Potyviridae; Potyvirus	NC_035459				1120798	Cucumis melo var. flexuosus	Eukaryota; Viridiplantae; Streptophyta; Streptophytina; Cucurbitales; Cucurbitaceae; Benincaseae; Cucumis; Cucumis melo; Cucumis melo subsp. melo		NCBI Virus, RefSeq				FALSE		2018312	Sudan watermelon mosaic virus	2018312	FALSE	selected	Potyviridae	Potyvirus
1965225	Sugar beet cyst nematode virus 1	Viruses; Riboviria; Picornavirales; unclassified Picornavirales	NC_040790				3555	Beta vulgaris subsp. vulgaris	Eukaryota; Viridiplantae; Streptophyta; Streptophytina; Caryophyllales; Chenopodiaceae; Betoideae; Beta; Beta vulgaris		RefSeq				FALSE		1965225	Sugar beet cyst nematode virus 1	1965225	FALSE	selected	unclassified	unclassified
1960252	Sugarcane bacilliform Guadeloupe A virus	Viruses; Ortervirales; Caulimoviridae; Badnavirus	NC_038382				4547	Saccharum officinarum	Eukaryota; Viridiplantae; Streptophyta; Streptophytina; Liliopsida; Petrosaviidae; Poales; Poaceae; Panicoideae; Andropogoneae; Saccharinae; Saccharum		NCBI Virus, RefSeq				FALSE		1960252	Sugarcane bacilliform Guadeloupe A virus	1960252	FALSE	selected	Caulimoviridae	Badnavirus
1960253	Sugarcane bacilliform Guadeloupe D virus	Viruses; Ortervirales; Caulimoviridae; Badnavirus	NC_013455				4547	Saccharum officinarum	Eukaryota; Viridiplantae; Streptophyta; Streptophytina; Liliopsida; Petrosaviidae; Poales; Poaceae; Panicoideae; Andropogoneae; Saccharinae; Saccharum		NCBI Virus, RefSeq				FALSE		1960253	Sugarcane bacilliform Guadeloupe D virus	1960253	FALSE	selected	Caulimoviridae	Badnavirus
362398	Sugarcane bacilliform IM virus	Viruses; Ortervirales; Caulimoviridae; Badnavirus	NC_003031				4547	Saccharum officinarum	Eukaryota; Viridiplantae; Streptophyta; Streptophytina; Liliopsida; Petrosaviidae; Poales; Poaceae; Panicoideae; Andropogoneae; Saccharinae; Saccharum	12491105	Literature				FALSE		362398	Sugarcane bacilliform IM virus	362398	FALSE	selected	Caulimoviridae	Badnavirus
362399	Sugarcane bacilliform MO virus	Viruses; Ortervirales; Caulimoviridae; Badnavirus	NC_008017				4530	Oryza sativa	Eukaryota; Viridiplantae; Streptophyta; Streptophytina; Liliopsida; Petrosaviidae; Poales; Poaceae; Oryzoideae; Oryzeae; Oryzinae; Oryza	8423447	Literature				FALSE		362399	Sugarcane bacilliform MO virus	362399	FALSE	selected	Caulimoviridae	Badnavirus
1919062	Sugarcane chlorotic streak virus	Viruses; Geminiviridae; Mastrevirus	NC_032004				4547	Saccharum officinarum	Eukaryota; Viridiplantae; Streptophyta; Streptophytina; Liliopsida; Petrosaviidae; Poales; Poaceae; Panicoideae; Andropogoneae; Saccharinae; Saccharum		NCBI Virus, RefSeq				FALSE		1919062	Sugarcane chlorotic streak virus	1919062	FALSE	selected	Geminiviridae	Mastrevirus
12224	Sugarcane mosaic virus	Viruses; Riboviria; Potyviridae; Potyvirus	NC_003398	T40203			4577	Zea mays	Eukaryota; Viridiplantae; Streptophyta; Streptophytina; Liliopsida; Petrosaviidae; Poales; Poaceae; Panicoideae; Andropogoneae; Tripsacinae; Zea		NCBI Virus, RefSeq				FALSE		12224	Sugarcane mosaic virus	12224	FALSE	selected	Potyviridae	Potyvirus
268785	Sugarcane streak Egypt virus - [Giza]	Viruses; Geminiviridae; Mastrevirus; Sugarcane streak Egypt virus	NC_001868				4547	Saccharum officinarum	Eukaryota; Viridiplantae; Streptophyta; Streptophytina; Liliopsida; Petrosaviidae; Poales; Poaceae; Panicoideae; Andropogoneae; Saccharinae; Saccharum						FALSE		268785	Sugarcane streak Egypt virus	71548	FALSE	selected	Geminiviridae	Mastrevirus
53954	Sugarcane streak mosaic virus	Viruses; Riboviria; Potyviridae; Poacevirus	NC_014037				15819	Saccharum sp.	Eukaryota; Viridiplantae; Streptophyta; Streptophytina; Liliopsida; Petrosaviidae; Poales; Poaceae; Panicoideae; Andropogoneae; Saccharinae; Saccharum		NCBI Virus, RefSeq				FALSE		53954	Sugarcane streak mosaic virus	53954	FALSE	selected	Potyviridae	Poacevirus
78395	Sugarcane streak Reunion virus	Viruses; Geminiviridae; Mastrevirus	NC_004755				4547	Saccharum officinarum	Eukaryota; Viridiplantae; Streptophyta; Streptophytina; Liliopsida; Petrosaviidae; Poales; Poaceae; Panicoideae; Andropogoneae; Saccharinae; Saccharum	10664387	Literature				FALSE		78395	Sugarcane streak Reunion virus	78395	FALSE	selected	Geminiviridae	Mastrevirus
10836	Sugarcane streak virus	Viruses; Geminiviridae; Mastrevirus	NC_003744				4547	Saccharum officinarum	Eukaryota; Viridiplantae; Streptophyta; Streptophytina; Liliopsida; Petrosaviidae; Poales; Poaceae; Panicoideae; Andropogoneae; Saccharinae; Saccharum		UniProt				FALSE		10836	Sugarcane streak virus	10836	FALSE	selected	Geminiviridae	Mastrevirus
167927	Sugarcane striate mosaic-associated virus	Viruses; Riboviria; Tymovirales; Betaflexiviridae; Quinvirinae	NC_003870				4547	Saccharum officinarum	Eukaryota; Viridiplantae; Streptophyta; Streptophytina; Liliopsida; Petrosaviidae; Poales; Poaceae; Panicoideae; Andropogoneae; Saccharinae; Saccharum	11676409	Literature				FALSE		167927	Sugarcane striate mosaic-associated virus	167927	FALSE	selected	Betaflexiviridae	unclassified
1868659	Sugarcane striate virus	Viruses; Geminiviridae; Mastrevirus	NC_035179				4547	Saccharum officinarum	Eukaryota; Viridiplantae; Streptophyta; Streptophytina; Liliopsida; Petrosaviidae; Poales; Poaceae; Panicoideae; Andropogoneae; Saccharinae; Saccharum		NCBI Virus, RefSeq				FALSE		1868659	Sugarcane striate virus	1868659	FALSE	selected	Geminiviridae	Mastrevirus
1492296	Sugarcane white streak virus	Viruses; Geminiviridae; Mastrevirus	NC_023989				4547	Saccharum officinarum	Eukaryota; Viridiplantae; Streptophyta; Streptophytina; Liliopsida; Petrosaviidae; Poales; Poaceae; Panicoideae; Andropogoneae; Saccharinae; Saccharum		RefSeq				FALSE		1492296	Sugarcane white streak virus	1492296	FALSE	selected	Geminiviridae	Mastrevirus
94290	Sugarcane yellow leaf virus	Viruses; Riboviria; Luteoviridae; Polerovirus	NC_000874				4547	Saccharum officinarum	Eukaryota; Viridiplantae; Streptophyta; Streptophytina; Liliopsida; Petrosaviidae; Poales; Poaceae; Panicoideae; Andropogoneae; Saccharinae; Saccharum	10725208	Literature				FALSE		94290	Sugarcane yellow leaf virus	94290	FALSE	selected	Luteoviridae	Polerovirus
129732	Sunflower chlorotic mottle virus	Viruses; Riboviria; Potyviridae; Potyvirus	NC_014038				4232	Helianthus annuus	Eukaryota; Viridiplantae; Streptophyta; Streptophytina; Asterales; Asteraceae; Asteroideae; Heliantheae; Helianthus		NCBI Virus, RefSeq				FALSE		129732	Sunflower chlorotic mottle virus	129732	FALSE	selected	Potyviridae	Potyvirus
715480	Sunflower mild mosaic virus	Viruses; Riboviria; Potyviridae; Potyvirus	NC_021065				4232	Helianthus annuus	Eukaryota; Viridiplantae; Streptophyta; Streptophytina; Asterales; Asteraceae; Asteroideae; Heliantheae; Helianthus		NCBI Virus				FALSE		715480	Sunflower mild mosaic virus	715480	FALSE	selected	Potyviridae	Potyvirus
1963260	Sunflower ring blotch virus	Viruses; Riboviria; Potyviridae; Potyvirus	NC_034208				4232	Helianthus annuus	Eukaryota; Viridiplantae; Streptophyta; Streptophytina; Asterales; Asteraceae; Asteroideae; Heliantheae; Helianthus		NCBI Virus, RefSeq				FALSE		1963260	Sunflower ring blotch virus	1963260	FALSE	selected	Potyviridae	Potyvirus
579113	Sunn hemp leaf distortion virus	Viruses; Geminiviridae; Begomovirus	NC_013019				3829	Crotalaria juncea	Eukaryota; Viridiplantae; Streptophyta; Streptophytina; Fabales; Fabaceae; Papilionoideae; Crotalarieae; Crotalaria		NCBI Virus, RefSeq				FALSE		579113	Sunn hemp leaf distortion virus	579113	FALSE	selected	Geminiviridae	Begomovirus
28348	Sweet clover necrotic mosaic virus	Viruses; Riboviria; Tombusviridae; Regressovirinae; Dianthovirus	NC_003806				47081	Melilotus	Eukaryota; Viridiplantae; Streptophyta; Streptophytina; Fabales; Fabaceae; Papilionoideae; Trifolieae	8317142	Literature				FALSE		28348	Sweet clover necrotic mosaic virus	28348	FALSE	selected	Tombusviridae	Dianthovirus
28348	Sweet clover necrotic mosaic virus	Viruses; Riboviria; Tombusviridae; Regressovirinae; Dianthovirus	NC_003807				47081	Melilotus	Eukaryota; Viridiplantae; Streptophyta; Streptophytina; Fabales; Fabaceae; Papilionoideae; Trifolieae	8317142	Literature				FALSE		28348	Sweet clover necrotic mosaic virus	28348	FALSE	selected	Tombusviridae	Dianthovirus
647294	Sweet potato badnavirus B	Viruses; Ortervirales; Caulimoviridae; Badnavirus; unclassified Badnavirus	NC_012728				4120	Ipomoea batatas	Eukaryota; Viridiplantae; Streptophyta; Streptophytina; Solanales; Convolvulaceae; Ipomoeeae; Ipomoea	19394993	Literature				FALSE		647294	Sweet potato badnavirus B	647294	FALSE	selected	Caulimoviridae	Badnavirus
450633	Sweet potato begomovirus	Viruses; Geminiviridae; Begomovirus; unclassified Begomovirus	GQ268228				4120	Ipomoea batatas	Eukaryota; Viridiplantae; Streptophyta; Streptophytina; Solanales; Convolvulaceae; Ipomoeeae; Ipomoea		RefSeq				FALSE		450633	Sweet potato begomovirus	450633	FALSE	selected	Geminiviridae	Begomovirus
1307958	Sweet potato C6 virus	Viruses; Riboviria; Tymovirales; Betaflexiviridae; Quinvirinae; Carlavirus	NC_018448				4120	Ipomoea batatas	Eukaryota; Viridiplantae; Streptophyta; Streptophytina; Solanales; Convolvulaceae; Ipomoeeae; Ipomoea		NCBI Virus, RefSeq				FALSE		1307958	Sweet potato C6 virus	1307958	FALSE	selected	Betaflexiviridae	Carlavirus
263004	Sweet potato chlorotic fleck virus	Viruses; Riboviria; Tymovirales; Betaflexiviridae; Quinvirinae; Carlavirus	NC_006550	T40184			4120	Ipomoea batatas	Eukaryota; Viridiplantae; Streptophyta; Streptophytina; Solanales; Convolvulaceae; Ipomoeeae; Ipomoea	17187295	Literature				FALSE		263004	Sweet potato chlorotic fleck virus	263004	FALSE	selected	Betaflexiviridae	Carlavirus
81931	Sweet potato chlorotic stunt virus	Viruses; Riboviria; Closteroviridae; Crinivirus	NC_004123	T40182			4120	Ipomoea batatas	Eukaryota; Viridiplantae; Streptophyta; Streptophytina; Solanales; Convolvulaceae; Ipomoeeae; Ipomoea	12186910	Literature				FALSE		81931	Sweet potato chlorotic stunt virus	81931	FALSE	selected	Closteroviridae	Crinivirus
81931	Sweet potato chlorotic stunt virus	Viruses; Riboviria; Closteroviridae; Crinivirus	NC_004124	T40182			4120	Ipomoea batatas	Eukaryota; Viridiplantae; Streptophyta; Streptophytina; Solanales; Convolvulaceae; Ipomoeeae; Ipomoea	12186910	Literature				FALSE		81931	Sweet potato chlorotic stunt virus	81931	FALSE	selected	Closteroviridae	Crinivirus
930168	Sweet potato collusive virus	Viruses; Ortervirales; Caulimoviridae; Cavemovirus	NC_015328				4120	Ipomoea batatas	Eukaryota; Viridiplantae; Streptophyta; Streptophytina; Solanales; Convolvulaceae; Ipomoeeae; Ipomoea		NCBI Virus, RefSeq				FALSE		930168	Sweet potato collusive virus	930168	FALSE	selected	Caulimoviridae	Cavemovirus
12844	Sweet potato feathery mottle virus	Viruses; Riboviria; Potyviridae; Potyvirus	NC_001841	T40183			4120	Ipomoea batatas	Eukaryota; Viridiplantae; Streptophyta; Streptophytina; Solanales; Convolvulaceae; Ipomoeeae; Ipomoea	9672618	Literature				FALSE		12844	Sweet potato feathery mottle virus	12844	FALSE	selected	Potyviridae	Potyvirus
688540	Sweet potato golden vein associated virus	Viruses; Geminiviridae; Begomovirus; unclassified Begomovirus	NC_015324				4120	Ipomoea batatas	Eukaryota; Viridiplantae; Streptophyta; Streptophytina; Solanales; Convolvulaceae; Ipomoeeae; Ipomoea		NCBI Virus, RefSeq				FALSE		688540	Sweet potato golden vein associated virus	688540	FALSE	selected	Geminiviridae	Begomovirus
31743	Sweet potato latent virus	Viruses; Riboviria; Potyviridae; Potyvirus	NC_020896				4120	Ipomoea batatas	Eukaryota; Viridiplantae; Streptophyta; Streptophytina; Solanales; Convolvulaceae; Ipomoeeae; Ipomoea		NCBI Virus, RefSeq				FALSE		31743	Sweet potato latent virus	31743	FALSE	selected	Potyviridae	Potyvirus
693892	Sweet potato leaf curl Bengal virus	Viruses; Geminiviridae; Begomovirus; unclassified Begomovirus	NC_013640				4120	Ipomoea batatas	Eukaryota; Viridiplantae; Streptophyta; Streptophytina; Solanales; Convolvulaceae; Ipomoeeae; Ipomoea		NCBI Virus, RefSeq				FALSE		693892	Sweet potato leaf curl Bengal virus	693892	FALSE	selected	Geminiviridae	Begomovirus
652718	Sweet potato leaf curl Canary virus	Viruses; Geminiviridae; Begomovirus	NC_013465	T40188			4120	Ipomoea batatas	Eukaryota; Viridiplantae; Streptophyta; Streptophytina; Solanales; Convolvulaceae; Ipomoeeae; Ipomoea		NCBI Virus, RefSeq				FALSE		652718	Sweet potato leaf curl Canary virus	652718	FALSE	selected	Geminiviridae	Begomovirus
1198219	Sweet potato leaf curl China virus	Viruses; Geminiviridae; Begomovirus	NC_038464				4120	Ipomoea batatas	Eukaryota; Viridiplantae; Streptophyta; Streptophytina; Solanales; Convolvulaceae; Ipomoeeae; Ipomoea						FALSE		1198219	Sweet potato leaf curl China virus	1198219	FALSE	selected	Geminiviridae	Begomovirus
225752	Sweet potato leaf curl Georgia virus	Viruses; Geminiviridae; Begomovirus	NC_004640	T40189			4120	Ipomoea batatas	Eukaryota; Viridiplantae; Streptophyta; Streptophytina; Solanales; Convolvulaceae; Ipomoeeae; Ipomoea		Literature				FALSE		225752	Sweet potato leaf curl Georgia virus	225752	FALSE	selected	Geminiviridae	Begomovirus
1240597	Sweet potato leaf curl Georgia virus-[China: Hebei: 2011]	Viruses; Geminiviridae; Begomovirus; Sweet potato leaf curl Georgia virus	JX448368				4120	Ipomoea batatas	Eukaryota; Viridiplantae; Streptophyta; Streptophytina; Solanales; Convolvulaceae; Ipomoeeae; Ipomoea		RefSeq				FALSE		1240597	Sweet potato leaf curl Georgia virus	225752	FALSE	selected	Geminiviridae	Begomovirus
1489312	Sweet potato leaf curl Guangxi virus	Viruses; Geminiviridae; Begomovirus	NC_024693				4120	Ipomoea batatas	Eukaryota; Viridiplantae; Streptophyta; Streptophytina; Solanales; Convolvulaceae; Ipomoeeae; Ipomoea		NCBI Virus, RefSeq				FALSE		1489312	Sweet potato leaf curl Guangxi virus	1489312	FALSE	selected	Geminiviridae	Begomovirus
1489311	Sweet potato leaf curl Henan virus	Viruses; Geminiviridae; Begomovirus	NC_021719				4120	Ipomoea batatas	Eukaryota; Viridiplantae; Streptophyta; Streptophytina; Solanales; Convolvulaceae; Ipomoeeae; Ipomoea		NCBI Virus, RefSeq				FALSE		1489311	Sweet potato leaf curl Henan virus	1489311	FALSE	selected	Geminiviridae	Begomovirus
590668	Sweet potato leaf curl Korean virus	Viruses; Geminiviridae; Begomovirus; Sweet potato leaf curl virus	FJ560719				4120	Ipomoea batatas	Eukaryota; Viridiplantae; Streptophyta; Streptophytina; Solanales; Convolvulaceae; Ipomoeeae; Ipomoea		RefSeq				FALSE		590668	Sweet potato leaf curl virus	100755	FALSE	selected	Geminiviridae	Begomovirus
574890	Sweet potato leaf curl Lanzarote virus	Viruses; Geminiviridae; Begomovirus; unclassified Begomovirus	NC_013467	T40190			4120	Ipomoea batatas	Eukaryota; Viridiplantae; Streptophyta; Streptophytina; Solanales; Convolvulaceae; Ipomoeeae; Ipomoea		NCBI Virus, RefSeq				FALSE		574890	Sweet potato leaf curl Lanzarote virus	574890	FALSE	selected	Geminiviridae	Begomovirus
994388	Sweet potato leaf curl Sao Paulo virus	Viruses; Geminiviridae; Begomovirus	NC_025681				4120	Ipomoea batatas	Eukaryota; Viridiplantae; Streptophyta; Streptophytina; Solanales; Convolvulaceae; Ipomoeeae; Ipomoea		NCBI Virus, RefSeq				FALSE		994388	Sweet potato leaf curl Sao Paulo virus	994388	FALSE	selected	Geminiviridae	Begomovirus
1392388	Sweet potato leaf curl Shanghai virus	Viruses; Geminiviridae; Begomovirus; unclassified Begomovirus	NC_022232				4120	Ipomoea batatas	Eukaryota; Viridiplantae; Streptophyta; Streptophytina; Solanales; Convolvulaceae; Ipomoeeae; Ipomoea		NCBI Virus, RefSeq				FALSE		1392388	Sweet potato leaf curl Shanghai virus	1392388	FALSE	selected	Geminiviridae	Begomovirus
2026196	Sweet potato leaf curl Sichuan virus 1	Viruses; Geminiviridae; Begomovirus	NC_038465				4120	Ipomoea batatas	Eukaryota; Viridiplantae; Streptophyta; Streptophytina; Solanales; Convolvulaceae; Ipomoeeae; Ipomoea		NCBI Virus, RefSeq				FALSE		2026196	Sweet potato leaf curl Sichuan virus 1	2026196	FALSE	selected	Geminiviridae	Begomovirus
2026195	Sweet potato leaf curl Sichuan virus 2	Viruses; Geminiviridae; Begomovirus	NC_022586				4120	Ipomoea batatas	Eukaryota; Viridiplantae; Streptophyta; Streptophytina; Solanales; Convolvulaceae; Ipomoeeae; Ipomoea		NCBI Virus, RefSeq				FALSE		2026195	Sweet potato leaf curl Sichuan virus 2	2026195	FALSE	selected	Geminiviridae	Begomovirus
999288	Sweet potato leaf curl South Carolina virus	Viruses; Geminiviridae; Begomovirus	NC_015317	T40191			4120	Ipomoea batatas	Eukaryota; Viridiplantae; Streptophyta; Streptophytina; Solanales; Convolvulaceae; Ipomoeeae; Ipomoea		NCBI Virus, RefSeq				FALSE		999288	Sweet potato leaf curl South Carolina virus	999288	FALSE	selected	Geminiviridae	Begomovirus
652717	Sweet potato leaf curl Spain virus	Viruses; Geminiviridae; Begomovirus; unclassified Begomovirus	NC_011052	T40192			4120	Ipomoea batatas	Eukaryota; Viridiplantae; Streptophyta; Streptophytina; Solanales; Convolvulaceae; Ipomoeeae; Ipomoea		NCBI Virus, RefSeq				FALSE		652717	Sweet potato leaf curl Spain virus	652717	FALSE	selected	Geminiviridae	Begomovirus
940846	Sweet potato leaf curl Uganda virus-[Uganda:Kampala:2008]	Viruses; Geminiviridae; Begomovirus; Sweet potato leaf curl Uganda virus	NC_014968	T40193			89662	Ipomoea setosa	Eukaryota; Viridiplantae; Streptophyta; Streptophytina; Solanales; Convolvulaceae; Ipomoeeae; Ipomoea		RefSeq				FALSE		940846	Sweet potato leaf curl Uganda virus	1513527	FALSE	selected	Geminiviridae	Begomovirus
100755	Sweet potato leaf curl virus	Viruses; Geminiviridae; Begomovirus	NC_004650	T40194			4120	Ipomoea batatas	Eukaryota; Viridiplantae; Streptophyta; Streptophytina; Solanales; Convolvulaceae; Ipomoeeae; Ipomoea		Literature				FALSE		100755	Sweet potato leaf curl virus	100755	FALSE	selected	Geminiviridae	Begomovirus
1198220	Sweet potato leaf curl virus-Jiangsu	Viruses; Geminiviridae; Begomovirus; Sweet potato leaf curl virus	FJ176701				4120	Ipomoea batatas	Eukaryota; Viridiplantae; Streptophyta; Streptophytina; Solanales; Convolvulaceae; Ipomoeeae; Ipomoea		RefSeq				FALSE		1198220	Sweet potato leaf curl virus	100755	FALSE	selected	Geminiviridae	Begomovirus
652719	Sweet potato leaf curl virus-Spain	Viruses; Geminiviridae; Begomovirus; Sweet potato leaf curl virus	EU856366				4120	Ipomoea batatas	Eukaryota; Viridiplantae; Streptophyta; Streptophytina; Solanales; Convolvulaceae; Ipomoeeae; Ipomoea		RefSeq				FALSE		652719	Sweet potato leaf curl virus	100755	FALSE	selected	Geminiviridae	Begomovirus
391912	Sweet potato leaf speckling virus	Viruses; Riboviria; Luteoviridae	NC_038510				4120	Ipomoea batatas	Eukaryota; Viridiplantae; Streptophyta; Streptophytina; Solanales; Convolvulaceae; Ipomoeeae; Ipomoea						FALSE		391912	Sweet potato leaf speckling virus	391912	FALSE	selected	Luteoviridae	unclassified
41459	Sweet potato mild mottle virus	Viruses; Riboviria; Potyviridae; Ipomovirus	NC_003797	T40195			4120	Ipomoea batatas	Eukaryota; Viridiplantae; Streptophyta; Streptophytina; Solanales; Convolvulaceae; Ipomoeeae; Ipomoea		UniProt				FALSE		41459	Sweet potato mild mottle virus	41459	FALSE	selected	Potyviridae	Ipomovirus
48982	Sweet potato mild speckling virus	Viruses; Riboviria; Potyviridae; Potyvirus	NC_038563				4120	Ipomoea batatas	Eukaryota; Viridiplantae; Streptophyta; Streptophytina; Solanales; Convolvulaceae; Ipomoeeae; Ipomoea						FALSE		48982	Sweet potato mild speckling virus	48982	FALSE	selected	Potyviridae	Potyvirus
1513528	Sweet potato mosaic virus	Viruses; Geminiviridae; Begomovirus	NC_033334				4120	Ipomoea batatas	Eukaryota; Viridiplantae; Streptophyta; Streptophytina; Solanales; Convolvulaceae; Ipomoeeae; Ipomoea		NCBI Virus, RefSeq				FALSE		1513528	Sweet potato mosaic virus	1513528	FALSE	selected	Geminiviridae	Begomovirus
1513529	Sweet potato mosaic virus - [Brazil:Brasilia1:2007]	Viruses; Geminiviridae; Begomovirus; Sweet potato mosaic virus	NC_038466				4120	Ipomoea batatas	Eukaryota; Viridiplantae; Streptophyta; Streptophytina; Solanales; Convolvulaceae; Ipomoeeae; Ipomoea		RefSeq				FALSE		1513529	Sweet potato mosaic virus	1513528	FALSE	selected	Geminiviridae	Begomovirus
1560692	Sweet potato mosaic virus-[ZA:WP:2011]	Viruses; Geminiviridae; Begomovirus; Sweet potato mosaic virus	JQ621843				4120	Ipomoea batatas	Eukaryota; Viridiplantae; Streptophyta; Streptophytina; Solanales; Convolvulaceae; Ipomoeeae; Ipomoea		RefSeq				FALSE		1560692	Sweet potato mosaic virus	1513528	FALSE	selected	Geminiviridae	Begomovirus
2034762	Sweet potato pakakuy virus	Viruses; Ortervirales; Caulimoviridae; Badnavirus	NC_015655				4120	Ipomoea batatas	Eukaryota; Viridiplantae; Streptophyta; Streptophytina; Solanales; Convolvulaceae; Ipomoeeae; Ipomoea						FALSE		2034762	Sweet potato pakakuy virus	2034762	FALSE	selected	Caulimoviridae	Badnavirus
603333	Sweet potato symptomless virus 1	Viruses; Geminiviridae; Mastrevirus	NC_034630				4120	Ipomoea batatas	Eukaryota; Viridiplantae; Streptophyta; Streptophytina; Solanales; Convolvulaceae; Ipomoeeae; Ipomoea		NCBI Virus, RefSeq				FALSE		603333	Sweet potato symptomless virus 1	603333	FALSE	selected	Geminiviridae	Mastrevirus
995049	Sweet potato vein clearing virus	Viruses; Ortervirales; Caulimoviridae; Solendovirus	NC_015228				4120	Ipomoea batatas	Eukaryota; Viridiplantae; Streptophyta; Streptophytina; Solanales; Convolvulaceae; Ipomoeeae; Ipomoea		NCBI Virus, RefSeq				FALSE		995049	Sweet potato vein clearing virus	995049	FALSE	selected	Caulimoviridae	Solendovirus
1034886	Sweet potato vein mosaic virus	Viruses; Riboviria; Potyviridae; Potyvirus; unclassified Potyvirus	HQ844204				4120	Ipomoea batatas	Eukaryota; Viridiplantae; Streptophyta; Streptophytina; Solanales; Convolvulaceae; Ipomoeeae; Ipomoea	23053527	Literature, RefSeq				FALSE		1034886	Sweet potato vein mosaic virus	1034886	FALSE	selected	Potyviridae	Potyvirus
453050	Sweet potato virus 2	Viruses; Riboviria; Potyviridae; Potyvirus	NC_017970	T40187			4120	Ipomoea batatas	Eukaryota; Viridiplantae; Streptophyta; Streptophytina; Solanales; Convolvulaceae; Ipomoeeae; Ipomoea		NCBI Virus, RefSeq				FALSE		453050	Sweet potato virus 2	453050	FALSE	selected	Potyviridae	Potyvirus
930881	Sweet potato virus C	Viruses; Riboviria; Potyviridae; Potyvirus	NC_014742	T40185			4120	Ipomoea batatas	Eukaryota; Viridiplantae; Streptophyta; Streptophytina; Solanales; Convolvulaceae; Ipomoeeae; Ipomoea	20882307	Literature				FALSE		930881	Sweet potato virus C	930881	FALSE	selected	Potyviridae	Potyvirus
46619	Sweet potato virus G	Viruses; Riboviria; Potyviridae; Potyvirus	NC_018093	T40186			4120	Ipomoea batatas	Eukaryota; Viridiplantae; Streptophyta; Streptophytina; Solanales; Convolvulaceae; Ipomoeeae; Ipomoea		NCBI Virus, RefSeq				FALSE		46619	Sweet potato virus G	46619	FALSE	selected	Potyviridae	Potyvirus
1027869	Switchgrass mosaic virus	Viruses; Riboviria; Tymovirales; Tymoviridae; Marafivirus; unclassified Marafivirus	NC_015522				38727	Panicum virgatum	Eukaryota; Viridiplantae; Streptophyta; Streptophytina; Liliopsida; Petrosaviidae; Poales; Poaceae; Panicoideae; Paniceae; Panicinae; Panicum; Panicum sect. Hiantes		NCBI Virus, RefSeq				FALSE		1027869	Switchgrass mosaic virus	1027869	FALSE	selected	Tymoviridae	Marafivirus
1571533	Switchgrass mosaic-associated virus 1	Viruses; Geminiviridae; Mastrevirus; Switchgrass mosaic-associated virus	NC_025834				38727	Panicum virgatum	Eukaryota; Viridiplantae; Streptophyta; Streptophytina; Liliopsida; Petrosaviidae; Poales; Poaceae; Panicoideae; Paniceae; Panicinae; Panicum; Panicum sect. Hiantes		RefSeq				FALSE		1571533	Switchgrass mosaic-associated virus	2049938	FALSE	selected	Geminiviridae	Mastrevirus
1899219	Synedrella leaf curl virus	Viruses; Geminiviridae; Begomovirus; unclassified Begomovirus	NC_031306				53719	Eclipta prostrata	Eukaryota; Viridiplantae; Streptophyta; Streptophytina; Asterales; Asteraceae; Asteroideae; Heliantheae; Eclipta		NCBI Virus, RefSeq				FALSE		1899219	Synedrella leaf curl virus	1899219	FALSE	selected	Geminiviridae	Begomovirus
1914900	Synedrella yellow vein clearing virus	Viruses; Geminiviridae; Begomovirus	NC_038994				183085	Synedrella nodiflora	Eukaryota; Viridiplantae; Streptophyta; Streptophytina; Asterales; Asteraceae; Asteroideae; Heliantheae; Synedrella		NCBI Virus, RefSeq				FALSE		1914900	Synedrella yellow vein clearing virus	1914900	FALSE	selected	Geminiviridae	Begomovirus
1414644	Tall oatgrass mosaic virus	Viruses; Riboviria; Potyviridae; Tritimovirus	NC_022745				52139	Arrhenatherum elatius	Eukaryota; Viridiplantae; Streptophyta; Streptophytina; Liliopsida; Petrosaviidae; Poales; Poaceae; Pooideae; Poeae; Aveninae; Arrhenatherum		NCBI Virus, RefSeq				FALSE		1414644	Tall oatgrass mosaic virus	1414644	FALSE	selected	Potyviridae	Tritimovirus
945960	Tamarillo leaf malformation virus	Viruses; Riboviria; Potyviridae; Potyvirus	NC_026615				45843	Solanum betaceum	Eukaryota; Viridiplantae; Streptophyta; Streptophytina; Solanales; Solanaceae; Solanoideae; Solaneae; Solanum		NCBI Virus, RefSeq				FALSE		945960	Tamarillo leaf malformation virus	945960	FALSE	selected	Potyviridae	Potyvirus
1081702	Tamus red mosaic virus	Viruses; Riboviria; Tymovirales; Alphaflexiviridae; Potexvirus	NC_016003				55634	Dioscorea communis	Eukaryota; Viridiplantae; Streptophyta; Streptophytina; Liliopsida; Petrosaviidae; Dioscoreales; Dioscoreaceae; Dioscorea		NCBI Virus, RefSeq				FALSE		1081702	Tamus red mosaic virus	1081702	FALSE	selected	Alphaflexiviridae	Potexvirus
1634914	Taro bacilliform CH virus	Viruses; Ortervirales; Caulimoviridae; Badnavirus	NC_026819				4460	Colocasia esculenta	Eukaryota; Viridiplantae; Streptophyta; Streptophytina; Liliopsida; Alismatales; Araceae; Aroideae; Colocasieae; Colocasia		NCBI Virus, RefSeq				FALSE		1634914	Taro bacilliform CH virus	1634914	FALSE	selected	Caulimoviridae	Badnavirus
178354	Taro bacilliform virus	Viruses; Ortervirales; Caulimoviridae; Badnavirus	NC_004450				4460	Colocasia esculenta	Eukaryota; Viridiplantae; Streptophyta; Streptophytina; Liliopsida; Alismatales; Araceae; Aroideae; Colocasieae; Colocasia	12721801	Literature				FALSE		178354	Taro bacilliform virus	178354	FALSE	selected	Caulimoviridae	Badnavirus
2419940	Tea plant line pattern virus	Viruses; Riboviria; Bromoviridae; Ilarvirus; unclassified Ilarvirus	NC_040435				4442	Camellia sinensis	Eukaryota; Viridiplantae; Streptophyta; Streptophytina; Ericales; Theaceae; Camellia		NCBI Virus, RefSeq				FALSE		2419940	Tea plant line pattern virus	2419940	FALSE	selected	Bromoviridae	Ilarvirus
2419940	Tea plant line pattern virus	Viruses; Riboviria; Bromoviridae; Ilarvirus; unclassified Ilarvirus	NC_040436				4442	Camellia sinensis	Eukaryota; Viridiplantae; Streptophyta; Streptophytina; Ericales; Theaceae; Camellia		NCBI Virus, RefSeq				FALSE		2419940	Tea plant line pattern virus	2419940	FALSE	selected	Bromoviridae	Ilarvirus
2419940	Tea plant line pattern virus	Viruses; Riboviria; Bromoviridae; Ilarvirus; unclassified Ilarvirus	NC_040437				4442	Camellia sinensis	Eukaryota; Viridiplantae; Streptophyta; Streptophytina; Ericales; Theaceae; Camellia		NCBI Virus, RefSeq				FALSE		2419940	Tea plant line pattern virus	2419940	FALSE	selected	Bromoviridae	Ilarvirus
2419939	Tea plant necrotic ring blotch virus	Viruses; Riboviria; Kitaviridae; Blunervirus; unclassified Blunervirus	NC_040401				4442	Camellia sinensis	Eukaryota; Viridiplantae; Streptophyta; Streptophytina; Ericales; Theaceae; Camellia		NCBI Virus, RefSeq				FALSE		2419939	Tea plant necrotic ring blotch virus	2419939	FALSE	selected	Kitaviridae	Blunervirus
2419939	Tea plant necrotic ring blotch virus	Viruses; Riboviria; Kitaviridae; Blunervirus; unclassified Blunervirus	NC_040402				4442	Camellia sinensis	Eukaryota; Viridiplantae; Streptophyta; Streptophytina; Ericales; Theaceae; Camellia		NCBI Virus, RefSeq				FALSE		2419939	Tea plant necrotic ring blotch virus	2419939	FALSE	selected	Kitaviridae	Blunervirus
2419939	Tea plant necrotic ring blotch virus	Viruses; Riboviria; Kitaviridae; Blunervirus; unclassified Blunervirus	NC_040403				4442	Camellia sinensis	Eukaryota; Viridiplantae; Streptophyta; Streptophytina; Ericales; Theaceae; Camellia		NCBI Virus, RefSeq				FALSE		2419939	Tea plant necrotic ring blotch virus	2419939	FALSE	selected	Kitaviridae	Blunervirus
2419939	Tea plant necrotic ring blotch virus	Viruses; Riboviria; Kitaviridae; Blunervirus; unclassified Blunervirus	NC_040404				4442	Camellia sinensis	Eukaryota; Viridiplantae; Streptophyta; Streptophytina; Ericales; Theaceae; Camellia		NCBI Virus, RefSeq				FALSE		2419939	Tea plant necrotic ring blotch virus	2419939	FALSE	selected	Kitaviridae	Blunervirus
2169737	Telfairia golden mosaic virus	Viruses; Geminiviridae; Begomovirus	NC_030403				383670	Telfairia occidentalis	Eukaryota; Viridiplantae; Streptophyta; Streptophytina; Cucurbitales; Cucurbitaceae; Joliffieae; Telfairia		NCBI Virus, RefSeq				FALSE		2169737	Telfairia golden mosaic virus	2169737	FALSE	selected	Geminiviridae	Begomovirus
400394	Telosma mosaic virus	Viruses; Riboviria; Potyviridae; Potyvirus	NC_009742				84866	Telosma cordata	Eukaryota; Viridiplantae; Streptophyta; Streptophytina; Gentianales; Apocynaceae; Asclepiadoideae; Marsdenieae; Telosma		NCBI Virus, RefSeq				FALSE		400394	Telosma mosaic virus	400394	FALSE	selected	Potyviridae	Potyvirus
1628899	Temperate fruit decay-associated virus	Viruses; ssDNA viruses; unclassified ssDNA viruses	NC_027632				3750	Malus domestica	Eukaryota; Viridiplantae; Streptophyta; Streptophytina; Rosales; Rosaceae; Amygdaloideae; Maleae; Malus		NCBI Virus, RefSeq				FALSE		1628899	Temperate fruit decay-associated virus	1628899	FALSE	selected	unclassified	unclassified
756285	Tetraselmis viridis virus S1	Viruses; dsDNA viruses, no RNA stage; unclassified dsDNA viruses	NC_020869				3164	Tetraselmis	Eukaryota; Viridiplantae; Chlorophyta; Chlorodendrophyceae; Chlorodendrales; Chlorodendraceae		RefSeq				FALSE		756285	Tetraselmis viridis virus S1	756285	FALSE	selected	unclassified	unclassified
754070	Tetraselmis viridis virus S20	Viruses; dsDNA viruses, no RNA stage; unclassified dsDNA viruses	NC_020840				748148	Tetraselmis viridis	Eukaryota; Viridiplantae; Chlorophyta; Chlorodendrophyceae; Chlorodendrales; Chlorodendraceae; Tetraselmis						FALSE		754070	Tetraselmis viridis virus S20	754070	FALSE	selected	unclassified	unclassified
1712389	Tetterwort vein chlorosis virus	Viruses; Riboviria; Closteroviridae; Crinivirus	NC_038788				3465	Papaveraceae	Eukaryota; Viridiplantae; Streptophyta; Streptophytina; Ranunculales		NCBI Virus				FALSE		1712389	Tetterwort vein chlorosis virus	1712389	FALSE	selected	Closteroviridae	Crinivirus
1712389	Tetterwort vein chlorosis virus	Viruses; Riboviria; Closteroviridae; Crinivirus	NC_038789				3465	Papaveraceae	Eukaryota; Viridiplantae; Streptophyta; Streptophytina; Ranunculales		NCBI Virus				FALSE		1712389	Tetterwort vein chlorosis virus	1712389	FALSE	selected	Closteroviridae	Crinivirus
1770613	Thelephora terrestris virus 1	Viruses; Riboviria; Totiviridae; unclassified Totiviridae	NC_028921				56493	Thelephora terrestris	Eukaryota; Fungi; Dikarya; Basidiomycota; Agaricomycotina; Agaricomycetes; Thelephorales; Thelephoraceae; Thelephora		NCBI Virus, RefSeq				FALSE		1770613	Thelephora terrestris virus 1	1770613	FALSE	selected	Totiviridae	unclassified
274584	Thielaviopsis basicola mitovirus	Viruses; Riboviria; Narnaviridae; Mitovirus; unclassified Mitovirus	NC_012585				124036	Thielaviopsis basicola	Eukaryota; Fungi; Dikarya; Ascomycota; Pezizomycotina; Sordariomycetes; Hypocreomycetidae; Microascales; Ceratocystidaceae; Thielaviopsis		NCBI Virus, RefSeq				FALSE		274584	Thielaviopsis basicola mitovirus	274584	FALSE	selected	Narnaviridae	Mitovirus
1352511	Thin paspalum asymptomatic virus	Viruses; Riboviria; Tombusviridae; Procedovirinae; Panicovirus	NC_021705				547450	Paspalum setaceum	Eukaryota; Viridiplantae; Streptophyta; Streptophytina; Liliopsida; Petrosaviidae; Poales; Poaceae; Panicoideae; Paspaleae; Paspalinae; Paspalum		NCBI Virus, RefSeq				FALSE		1352511	Thin paspalum asymptomatic virus	1352511	FALSE	selected	Tombusviridae	Panicovirus
299200	Thunberg fritillary mosaic virus	Viruses; Riboviria; Potyviridae; Potyvirus	NC_007180				108546	Fritillaria thunbergii	Eukaryota; Viridiplantae; Streptophyta; Streptophytina; Liliopsida; Petrosaviidae; Liliales; Liliaceae; Fritillaria		NCBI Virus, RefSeq				FALSE		299200	Thunberg fritillary mosaic virus	299200	FALSE	selected	Potyviridae	Potyvirus
184020	Tobacco bushy top virus	Viruses; Riboviria; Tombusviridae; Calvusvirinae; Umbravirus	NC_004366				4097	Nicotiana tabacum	Eukaryota; Viridiplantae; Streptophyta; Streptophytina; Solanales; Solanaceae; Nicotianoideae; Nicotianeae; Nicotiana	12557001	Literature				FALSE		184020	Tobacco bushy top virus	184020	FALSE	selected	Tombusviridae	Umbravirus
180526	Tobacco curly shoot virus	Viruses; Geminiviridae; Begomovirus	NC_003722				4081	Solanum lycopersicum	Eukaryota; Viridiplantae; Streptophyta; Streptophytina; Solanales; Solanaceae; Solanoideae; Solaneae; Solanum; Lycopersicon		NCBI Virus, RefSeq				FALSE		180526	Tobacco curly shoot virus	180526	FALSE	selected	Geminiviridae	Begomovirus
705074	Tobacco curly shoot virus - [SC118]	Viruses; Geminiviridae; Begomovirus; Tobacco curly shoot virus	GU001879				4071	Capsicum	Eukaryota; Viridiplantae; Streptophyta; Streptophytina; Solanales; Solanaceae; Solanoideae; Capsiceae		RefSeq				FALSE		705074	Tobacco curly shoot virus	180526	FALSE	selected	Geminiviridae	Begomovirus
222473	Tobacco curly shoot virus - [Y35]	Viruses; Geminiviridae; Begomovirus; Tobacco curly shoot virus	AJ420318				4097	Nicotiana tabacum	Eukaryota; Viridiplantae; Streptophyta; Streptophytina; Solanales; Solanaceae; Nicotianoideae; Nicotianeae; Nicotiana						FALSE		222473	Tobacco curly shoot virus	180526	FALSE	selected	Geminiviridae	Begomovirus
223250	Tobacco curly shoot virus - [Y41]	Viruses; Geminiviridae; Begomovirus; Tobacco curly shoot virus	AJ457986				4081	Solanum lycopersicum	Eukaryota; Viridiplantae; Streptophyta; Streptophytina; Solanales; Solanaceae; Solanoideae; Solaneae; Solanum; Lycopersicon		RefSeq				FALSE		223250	Tobacco curly shoot virus	180526	FALSE	selected	Geminiviridae	Begomovirus
12227	Tobacco etch virus	Viruses; Riboviria; Potyviridae; Potyvirus	NC_001555	T40135			4072	Capsicum annuum	Eukaryota; Viridiplantae; Streptophyta; Streptophytina; Solanales; Solanaceae; Solanoideae; Capsiceae; Capsicum		UniProt				FALSE		12227	Tobacco etch virus	12227	FALSE	selected	Potyviridae	Potyvirus
2083209	Tobacco latent virus	Viruses; Riboviria; Virgaviridae; Tobamovirus	NC_038703				4097	Nicotiana tabacum	Eukaryota; Viridiplantae; Streptophyta; Streptophytina; Solanales; Solanaceae; Nicotianoideae; Nicotianeae; Nicotiana						FALSE		2083209	Tobacco latent virus	2083209	FALSE	selected	Virgaviridae	Tobamovirus
439423	Tobacco leaf curl Comoros virus	Viruses; Geminiviridae; Begomovirus	NC_038888				4097	Nicotiana tabacum	Eukaryota; Viridiplantae; Streptophyta; Streptophytina; Solanales; Solanaceae; Nicotianoideae; Nicotianeae; Nicotiana		NCBI Virus				FALSE		439423	Tobacco leaf curl Comoros virus	439423	FALSE	selected	Geminiviridae	Begomovirus
336987	Tobacco leaf curl Cuba virus	Viruses; Geminiviridae; Begomovirus	NC_035887				3885	Phaseolus vulgaris	Eukaryota; Viridiplantae; Streptophyta; Streptophytina; Fabales; Fabaceae; Papilionoideae; Phaseoleae; Phaseolus		NCBI Virus, RefSeq				FALSE		336987	Tobacco leaf curl Cuba virus	336987	FALSE	selected	Geminiviridae	Begomovirus
336987	Tobacco leaf curl Cuba virus	Viruses; Geminiviridae; Begomovirus	NC_035888				3885	Phaseolus vulgaris	Eukaryota; Viridiplantae; Streptophyta; Streptophytina; Fabales; Fabaceae; Papilionoideae; Phaseoleae; Phaseolus		NCBI Virus, RefSeq				FALSE		336987	Tobacco leaf curl Cuba virus	336987	FALSE	selected	Geminiviridae	Begomovirus
223332	Tobacco leaf curl Japan virus	Viruses; Geminiviridae; Begomovirus	NC_004654				4081	Solanum lycopersicum	Eukaryota; Viridiplantae; Streptophyta; Streptophytina; Solanales; Solanaceae; Solanoideae; Solaneae; Solanum; Lycopersicon	10585147	Literature				FALSE		223332	Tobacco leaf curl Japan virus	223332	FALSE	selected	Geminiviridae	Begomovirus
223334	Tobacco leaf curl Kochi virus	Viruses; Geminiviridae; Begomovirus; unclassified Begomovirus	NC_004641				4081	Solanum lycopersicum	Eukaryota; Viridiplantae; Streptophyta; Streptophytina; Solanales; Solanaceae; Solanoideae; Solaneae; Solanum; Lycopersicon		NCBI Virus, RefSeq				FALSE		223334	Tobacco leaf curl Kochi virus	223334	FALSE	selected	Geminiviridae	Begomovirus
905054	Tobacco leaf curl Pusa virus	Viruses; Geminiviridae; Begomovirus	NC_014596				4097	Nicotiana tabacum	Eukaryota; Viridiplantae; Streptophyta; Streptophytina; Solanales; Solanaceae; Nicotianoideae; Nicotianeae; Nicotiana		NCBI Virus, RefSeq				FALSE		905054	Tobacco leaf curl Pusa virus	905054	FALSE	selected	Geminiviridae	Begomovirus
409287	Tobacco leaf curl Thailand virus	Viruses; Geminiviridae; Begomovirus	NC_009553				4081	Solanum lycopersicum	Eukaryota; Viridiplantae; Streptophyta; Streptophytina; Solanales; Solanaceae; Solanoideae; Solaneae; Solanum; Lycopersicon	17226067	Literature, NCBI Virus				FALSE		409287	Tobacco leaf curl Thailand virus	409287	FALSE	selected	Geminiviridae	Begomovirus
67762	Tobacco leaf curl virus	Viruses; Geminiviridae; Begomovirus; unclassified Begomovirus	NC_029994	T40145			4081	Solanum lycopersicum	Eukaryota; Viridiplantae; Streptophyta; Streptophytina; Solanales; Solanaceae; Solanoideae; Solaneae; Solanum; Lycopersicon		NCBI Virus, RefSeq				FALSE		67762	Tobacco leaf curl virus	67762	FALSE	selected	Geminiviridae	Begomovirus
211866	Tobacco leaf curl Yunnan virus	Viruses; Geminiviridae; Begomovirus	NC_004356				4085	Nicotiana	Eukaryota; Viridiplantae; Streptophyta; Streptophytina; Solanales; Solanaceae; Nicotianoideae; Nicotianeae		Literature				FALSE		211866	Tobacco leaf curl Yunnan virus	211866	FALSE	selected	Geminiviridae	Begomovirus
269282	Tobacco leaf curl Yunnan virus - [Y136]	Viruses; Geminiviridae; Begomovirus; Tobacco leaf curl Yunnan virus	AJ512761				4097	Nicotiana tabacum	Eukaryota; Viridiplantae; Streptophyta; Streptophytina; Solanales; Solanaceae; Nicotianoideae; Nicotianeae; Nicotiana						FALSE		269282	Tobacco leaf curl Yunnan virus	211866	FALSE	selected	Geminiviridae	Begomovirus
269283	Tobacco leaf curl Yunnan virus - [Y143]	Viruses; Geminiviridae; Begomovirus; Tobacco leaf curl Yunnan virus	AJ512762				4097	Nicotiana tabacum	Eukaryota; Viridiplantae; Streptophyta; Streptophytina; Solanales; Solanaceae; Nicotianoideae; Nicotianeae; Nicotiana						FALSE		269283	Tobacco leaf curl Yunnan virus	211866	FALSE	selected	Geminiviridae	Begomovirus
269284	Tobacco leaf curl Yunnan virus - [Y161]	Viruses; Geminiviridae; Begomovirus; Tobacco leaf curl Yunnan virus	AJ566744				4097	Nicotiana tabacum	Eukaryota; Viridiplantae; Streptophyta; Streptophytina; Solanales; Solanaceae; Nicotianoideae; Nicotianeae; Nicotiana						FALSE		269284	Tobacco leaf curl Yunnan virus	211866	FALSE	selected	Geminiviridae	Begomovirus
223337	Tobacco leaf curl Zimbabwe virus	Viruses; Geminiviridae; Begomovirus	NC_002817				4097	Nicotiana tabacum	Eukaryota; Viridiplantae; Streptophyta; Streptophytina; Solanales; Solanaceae; Nicotianoideae; Nicotianeae; Nicotiana		Literature				FALSE		223337	Tobacco leaf curl Zimbabwe virus	223337	FALSE	selected	Geminiviridae	Begomovirus
196691	Tobacco leaf rugose virus	Viruses; Geminiviridae; Begomovirus	NC_038890				4097	Nicotiana tabacum	Eukaryota; Viridiplantae; Streptophyta; Streptophytina; Solanales; Solanaceae; Nicotianoideae; Nicotianeae; Nicotiana		NCBI Virus, RefSeq				FALSE		196691	Tobacco leaf rugose virus	196691	FALSE	selected	Geminiviridae	Begomovirus
12241	Tobacco mild green mosaic virus	Viruses; Riboviria; Virgaviridae; Tobamovirus	NC_001556				4072	Capsicum annuum	Eukaryota; Viridiplantae; Streptophyta; Streptophytina; Solanales; Solanaceae; Solanoideae; Capsiceae; Capsicum		UniProt				FALSE		12241	Tobacco mild green mosaic virus	12241	FALSE	selected	Virgaviridae	Tobamovirus
12242	Tobacco mosaic virus	Viruses; Riboviria; Virgaviridae; Tobamovirus	NC_001367	T40146			4097	Nicotiana tabacum	Eukaryota; Viridiplantae; Streptophyta; Streptophytina; Solanales; Solanaceae; Nicotianoideae; Nicotianeae; Nicotiana		UniProt				FALSE		12242	Tobacco mosaic virus	12242	FALSE	selected	Virgaviridae	Tobamovirus
1052902	Tobacco mosaic virus strain Ohio V	Viruses; Riboviria; Virgaviridae; Tobamovirus; Tobacco mosaic virus	FR878069				4097	Nicotiana tabacum	Eukaryota; Viridiplantae; Streptophyta; Streptophytina; Solanales; Solanaceae; Nicotianoideae; Nicotianeae; Nicotiana						FALSE		1052902	Tobacco mosaic virus	12242	FALSE	selected	Virgaviridae	Tobamovirus
1792583	Tobacco mosqueado virus	Viruses; Riboviria; Potyviridae; Potyvirus	NC_030118				4097	Nicotiana tabacum	Eukaryota; Viridiplantae; Streptophyta; Streptophytina; Solanales; Solanaceae; Nicotianoideae; Nicotianeae; Nicotiana		NCBI Virus, RefSeq				FALSE		1792583	Tobacco mosqueado virus	1792583	FALSE	selected	Potyviridae	Potyvirus
530536	Tobacco mottle leaf curl virus	Viruses; Geminiviridae; Begomovirus	NC_038893				4097	Nicotiana tabacum	Eukaryota; Viridiplantae; Streptophyta; Streptophytina; Solanales; Solanaceae; Nicotianoideae; Nicotianeae; Nicotiana						FALSE		530536	Tobacco mottle leaf curl virus	530536	FALSE	selected	Geminiviridae	Begomovirus
12055	Tobacco necrosis virus A	Viruses; Riboviria; Tombusviridae; Procedovirinae; Alphanecrovirus	NC_001777				3659	Cucumis sativus	Eukaryota; Viridiplantae; Streptophyta; Streptophytina; Cucurbitales; Cucurbitaceae; Benincaseae; Cucumis		UniProt				FALSE		12055	Tobacco necrosis virus A	12055	FALSE	selected	Tombusviridae	Alphanecrovirus
12056	Tobacco necrosis virus D	Viruses; Riboviria; Tombusviridae; Procedovirinae; Betanecrovirus	NC_003487				3659	Cucumis sativus	Eukaryota; Viridiplantae; Streptophyta; Streptophytina; Cucurbitales; Cucurbitaceae; Benincaseae; Cucumis		UniProt				FALSE		12056	Tobacco necrosis virus D	12056	FALSE	selected	Tombusviridae	Betanecrovirus
12295	Tobacco rattle virus	Viruses; Riboviria; Virgaviridae; Tobravirus	NC_003805	T40147			3562	Spinacia oleracea	Eukaryota; Viridiplantae; Streptophyta; Streptophytina; Caryophyllales; Chenopodiaceae; Chenopodioideae; Anserineae; Spinacia		UniProt				FALSE		12295	Tobacco rattle virus	12295	FALSE	selected	Virgaviridae	Tobravirus
12295	Tobacco rattle virus	Viruses; Riboviria; Virgaviridae; Tobravirus	NC_003811	T40147			3562	Spinacia oleracea	Eukaryota; Viridiplantae; Streptophyta; Streptophytina; Caryophyllales; Chenopodiaceae; Chenopodioideae; Anserineae; Spinacia		UniProt				FALSE		12295	Tobacco rattle virus	12295	FALSE	selected	Virgaviridae	Tobravirus
12282	Tobacco ringspot virus	Viruses; Riboviria; Picornavirales; Secoviridae; Comovirinae; Nepovirus	NC_005096	T40148			3604	Vitis sp.	Eukaryota; Viridiplantae; Streptophyta; Streptophytina; Vitales; Vitaceae; Viteae; Vitis		UniProt				FALSE		12282	Tobacco ringspot virus	12282	FALSE	selected	Secoviridae	Nepovirus
12282	Tobacco ringspot virus	Viruses; Riboviria; Picornavirales; Secoviridae; Comovirinae; Nepovirus	NC_005097	T40148			3604	Vitis sp.	Eukaryota; Viridiplantae; Streptophyta; Streptophytina; Vitales; Vitaceae; Viteae; Vitis		UniProt				FALSE		12282	Tobacco ringspot virus	12282	FALSE	selected	Secoviridae	Nepovirus
12317	Tobacco streak virus	Viruses; Riboviria; Bromoviridae; Ilarvirus	NC_003842	T40149			3847	Glycine max	Eukaryota; Viridiplantae; Streptophyta; Streptophytina; Fabales; Fabaceae; Papilionoideae; Phaseoleae; Glycine; Soja		UniProt				FALSE		12317	Tobacco streak virus	12317	FALSE	selected	Bromoviridae	Ilarvirus
12317	Tobacco streak virus	Viruses; Riboviria; Bromoviridae; Ilarvirus	NC_003844	T40149			3847	Glycine max	Eukaryota; Viridiplantae; Streptophyta; Streptophytina; Fabales; Fabaceae; Papilionoideae; Phaseoleae; Glycine; Soja		UniProt				FALSE		12317	Tobacco streak virus	12317	FALSE	selected	Bromoviridae	Ilarvirus
12317	Tobacco streak virus	Viruses; Riboviria; Bromoviridae; Ilarvirus	NC_003845	T40149			3847	Glycine max	Eukaryota; Viridiplantae; Streptophyta; Streptophytina; Fabales; Fabaceae; Papilionoideae; Phaseoleae; Glycine; Soja		UniProt				FALSE		12317	Tobacco streak virus	12317	FALSE	selected	Bromoviridae	Ilarvirus
33765	Tobacco vein banding mosaic virus	Viruses; Riboviria; Potyviridae; Potyvirus	NC_009994				4097	Nicotiana tabacum	Eukaryota; Viridiplantae; Streptophyta; Streptophytina; Solanales; Solanaceae; Nicotianoideae; Nicotianeae; Nicotiana		NCBI Virus, RefSeq				FALSE		33765	Tobacco vein banding mosaic virus	33765	FALSE	selected	Potyviridae	Potyvirus
107324	Tobacco vein clearing virus	Viruses; Ortervirales; Caulimoviridae; Solendovirus	NC_003378				4085	Nicotiana	Eukaryota; Viridiplantae; Streptophyta; Streptophytina; Solanales; Solanaceae; Nicotianoideae; Nicotianeae	10811941	Literature				FALSE		107324	Tobacco vein clearing virus	107324	FALSE	selected	Caulimoviridae	Solendovirus
192203	Tobacco vein distorting virus	Viruses; Riboviria; Luteoviridae; Polerovirus	NC_010732	T40144			4097	Nicotiana tabacum	Eukaryota; Viridiplantae; Streptophyta; Streptophytina; Solanales; Solanaceae; Nicotianoideae; Nicotianeae; Nicotiana		NCBI Virus, RefSeq				FALSE		192203	Tobacco vein distorting virus	192203	FALSE	selected	Luteoviridae	Polerovirus
12228	Tobacco vein mottling virus	Viruses; Riboviria; Potyviridae; Potyvirus	NC_001768	T40150			3618	Rumex	Eukaryota; Viridiplantae; Streptophyta; Streptophytina; Caryophyllales; Polygonaceae; Polygonoideae; Rumiceae		UniProt				FALSE		12228	Tobacco vein mottling virus	12228	FALSE	selected	Potyviridae	Potyvirus
1692045	Tobacco virus 1	Viruses; Riboviria; Closteroviridae; Closterovirus	NC_027712				4097	Nicotiana tabacum	Eukaryota; Viridiplantae; Streptophyta; Streptophytina; Solanales; Solanaceae; Nicotianoideae; Nicotianeae; Nicotiana		NCBI Virus, RefSeq				FALSE		1692045	Tobacco virus 1	1692045	FALSE	selected	Closteroviridae	Closterovirus
1972995	Tobacco virus 2	Viruses; Riboviria; Luteoviridae; Polerovirus; unclassified Polerovirus	NC_034265				4097	Nicotiana tabacum	Eukaryota; Viridiplantae; Streptophyta; Streptophytina; Solanales; Solanaceae; Nicotianoideae; Nicotianeae; Nicotiana		NCBI Virus, RefSeq				FALSE		1972995	Tobacco virus 2	1972995	FALSE	selected	Luteoviridae	Polerovirus
565052	Tobacco yellow crinkle virus	Viruses; Geminiviridae; Begomovirus	NC_015627				3885	Phaseolus vulgaris	Eukaryota; Viridiplantae; Streptophyta; Streptophytina; Fabales; Fabaceae; Papilionoideae; Phaseoleae; Phaseolus		RefSeq				FALSE		565052	Tobacco yellow crinkle virus	565052	FALSE	selected	Geminiviridae	Begomovirus
565052	Tobacco yellow crinkle virus	Viruses; Geminiviridae; Begomovirus	NC_015628				3885	Phaseolus vulgaris	Eukaryota; Viridiplantae; Streptophyta; Streptophytina; Fabales; Fabaceae; Papilionoideae; Phaseoleae; Phaseolus		RefSeq				FALSE		565052	Tobacco yellow crinkle virus	565052	FALSE	selected	Geminiviridae	Begomovirus
10830	Tobacco yellow dwarf virus	Viruses; Geminiviridae; Mastrevirus	NC_003822				4076	Datura stramonium	Eukaryota; Viridiplantae; Streptophyta; Streptophytina; Solanales; Solanaceae; Solanoideae; Datureae; Datura		UniProt				FALSE		10830	Tobacco yellow dwarf virus	10830	FALSE	selected	Geminiviridae	Mastrevirus
1162558	Tobacco yellow dwarf virus-A	Viruses; Geminiviridae; Mastrevirus; Tobacco yellow dwarf virus	JN989441				3827	Cicer arietinum	Eukaryota; Viridiplantae; Streptophyta; Streptophytina; Fabales; Fabaceae; Papilionoideae; Cicereae; Cicer		RefSeq				FALSE		1162558	Tobacco yellow dwarf virus	10830	FALSE	selected	Geminiviridae	Mastrevirus
1162558	Tobacco yellow dwarf virus-A	Viruses; Geminiviridae; Mastrevirus; Tobacco yellow dwarf virus	JN989446				3827	Cicer arietinum	Eukaryota; Viridiplantae; Streptophyta; Streptophytina; Fabales; Fabaceae; Papilionoideae; Cicereae; Cicer		RefSeq				FALSE		1162558	Tobacco yellow dwarf virus	10830	FALSE	selected	Geminiviridae	Mastrevirus
1826170	Tokyovirus A1	Viruses; Marseilleviridae; Marseillevirus; unclassified Marseillevirus	NC_030230				5755	Acanthamoeba castellanii	Eukaryota; Longamoebia; Acanthamoebidae; Acanthamoeba	27284144	Literature				FALSE		1826170	Tokyovirus A1	1826170	FALSE	selected	Marseilleviridae	Marseillevirus
939923	Tolypocladium cylindrosporum virus 1	Viruses; Riboviria; Totiviridae; Victorivirus	NC_014823				38005	Tolypocladium cylindrosporum	Eukaryota; Fungi; Dikarya; Ascomycota; Pezizomycotina; Sordariomycetes; Hypocreomycetidae; Hypocreales; Ophiocordycipitaceae; Tolypocladium		NCBI Virus, RefSeq				FALSE		939923	Tolypocladium cylindrosporum virus 1	939923	FALSE	selected	Totiviridae	Victorivirus
2060142	Tomato apical leaf curl virus	Viruses; Geminiviridae; unclassified Geminiviridae	NC_036591				4081	Solanum lycopersicum	Eukaryota; Viridiplantae; Streptophyta; Streptophytina; Solanales; Solanaceae; Solanoideae; Solaneae; Solanum; Lycopersicon		NCBI Virus, RefSeq				FALSE		2060142	Tomato apical leaf curl virus	2060142	FALSE	selected	Geminiviridae	unclassified
12315	Tomato aspermy virus	Viruses; Riboviria; Bromoviridae; Cucumovirus	NC_003836	T40257			4081	Solanum lycopersicum	Eukaryota; Viridiplantae; Streptophyta; Streptophytina; Solanales; Solanaceae; Solanoideae; Solaneae; Solanum; Lycopersicon		UniProt				FALSE		12315	Tomato aspermy virus	12315	FALSE	selected	Bromoviridae	Cucumovirus
12315	Tomato aspermy virus	Viruses; Riboviria; Bromoviridae; Cucumovirus	NC_003837	T40257			4081	Solanum lycopersicum	Eukaryota; Viridiplantae; Streptophyta; Streptophytina; Solanales; Solanaceae; Solanoideae; Solaneae; Solanum; Lycopersicon		UniProt				FALSE		12315	Tomato aspermy virus	12315	FALSE	selected	Bromoviridae	Cucumovirus
12315	Tomato aspermy virus	Viruses; Riboviria; Bromoviridae; Cucumovirus	NC_003838	T40257			4081	Solanum lycopersicum	Eukaryota; Viridiplantae; Streptophyta; Streptophytina; Solanales; Solanaceae; Solanoideae; Solaneae; Solanum; Lycopersicon		UniProt				FALSE		12315	Tomato aspermy virus	12315	FALSE	selected	Bromoviridae	Cucumovirus
2027645	Tomato associated geminivirus 1	Viruses; Geminiviridae; unclassified Geminiviridae	NC_035676				4081	Solanum lycopersicum	Eukaryota; Viridiplantae; Streptophyta; Streptophytina; Solanales; Solanaceae; Solanoideae; Solaneae; Solanum; Lycopersicon		NCBI Virus, RefSeq				FALSE		2027645	Tomato associated geminivirus 1	2027645	FALSE	selected	Geminiviridae	unclassified
12275	Tomato black ring virus	Viruses; Riboviria; Picornavirales; Secoviridae; Comovirinae; Nepovirus	NC_004439				3604	Vitis sp.	Eukaryota; Viridiplantae; Streptophyta; Streptophytina; Vitales; Vitaceae; Viteae; Vitis		UniProt				FALSE		12275	Tomato black ring virus	12275	FALSE	selected	Secoviridae	Nepovirus
12275	Tomato black ring virus	Viruses; Riboviria; Picornavirales; Secoviridae; Comovirinae; Nepovirus	NC_004440				3604	Vitis sp.	Eukaryota; Viridiplantae; Streptophyta; Streptophytina; Vitales; Vitaceae; Viteae; Vitis		UniProt				FALSE		12275	Tomato black ring virus	12275	FALSE	selected	Secoviridae	Nepovirus
1010616	Tomato blistering mosaic virus	Viruses; Riboviria; Tymovirales; Tymoviridae; Tymovirus; Tomato blistering mosaic tymovirus	NC_021851				4081	Solanum lycopersicum	Eukaryota; Viridiplantae; Streptophyta; Streptophytina; Solanales; Solanaceae; Solanoideae; Solaneae; Solanum; Lycopersicon		RefSeq				FALSE		1010616	Tomato blistering mosaic tymovirus	2035014	FALSE	selected	Tymoviridae	Tymovirus
1340746	Tomato bright yellow mosaic virus	Viruses; Geminiviridae; Begomovirus	NC_038467				4081	Solanum lycopersicum	Eukaryota; Viridiplantae; Streptophyta; Streptophytina; Solanales; Solanaceae; Solanoideae; Solaneae; Solanum; Lycopersicon		NCBI Virus, RefSeq				FALSE		1340746	Tomato bright yellow mosaic virus	1340746	FALSE	selected	Geminiviridae	Begomovirus
858512	Tomato bright yellow mottle virus	Viruses; Geminiviridae; Begomovirus	NC_038468				4081	Solanum lycopersicum	Eukaryota; Viridiplantae; Streptophyta; Streptophytina; Solanales; Solanaceae; Solanoideae; Solaneae; Solanum; Lycopersicon		NCBI Virus, RefSeq				FALSE		858512	Tomato bright yellow mottle virus	858512	FALSE	selected	Geminiviridae	Begomovirus
1761477	Tomato brown rugose fruit virus	Viruses; Riboviria; Virgaviridae; Tobamovirus	NC_028478				4081	Solanum lycopersicum	Eukaryota; Viridiplantae; Streptophyta; Streptophytina; Solanales; Solanaceae; Solanoideae; Solaneae; Solanum; Lycopersicon		NCBI Virus, RefSeq				FALSE		1761477	Tomato brown rugose fruit virus	1761477	FALSE	selected	Virgaviridae	Tobamovirus
12145	Tomato bushy stunt virus	Viruses; Riboviria; Tombusviridae; Procedovirinae; Tombusvirus	NC_001554	T40136			3749	Malus	Eukaryota; Viridiplantae; Streptophyta; Streptophytina; Rosales; Rosaceae; Amygdaloideae; Maleae		UniProt				FALSE		12145	Tomato bushy stunt virus	12145	FALSE	selected	Tombusviridae	Tombusvirus
240492	Tomato chino La Paz virus	Viruses; Geminiviridae; Begomovirus	NC_005843				4081	Solanum lycopersicum	Eukaryota; Viridiplantae; Streptophyta; Streptophytina; Solanales; Solanaceae; Solanoideae; Solaneae; Solanum; Lycopersicon						FALSE		240492	Tomato chino La Paz virus	240492	FALSE	selected	Geminiviridae	Begomovirus
1127768	Tomato Chino La Paz virus -SLP 4	Viruses; Geminiviridae; Begomovirus; Tomato chino La Paz virus	JN676150				4081	Solanum lycopersicum	Eukaryota; Viridiplantae; Streptophyta; Streptophytina; Solanales; Solanaceae; Solanoideae; Solaneae; Solanum; Lycopersicon		RefSeq				FALSE		1127768	Tomato chino La Paz virus	240492	FALSE	selected	Geminiviridae	Begomovirus
67754	Tomato chlorosis virus	Viruses; Riboviria; Closteroviridae; Crinivirus	NC_007340	T40142			4081	Solanum lycopersicum	Eukaryota; Viridiplantae; Streptophyta; Streptophytina; Solanales; Solanaceae; Solanoideae; Solaneae; Solanum; Lycopersicon		NCBI Virus, RefSeq				FALSE		67754	Tomato chlorosis virus	67754	FALSE	selected	Closteroviridae	Crinivirus
67754	Tomato chlorosis virus	Viruses; Riboviria; Closteroviridae; Crinivirus	NC_007341	T40142			4081	Solanum lycopersicum	Eukaryota; Viridiplantae; Streptophyta; Streptophytina; Solanales; Solanaceae; Solanoideae; Solaneae; Solanum; Lycopersicon		NCBI Virus, RefSeq				FALSE		67754	Tomato chlorosis virus	67754	FALSE	selected	Closteroviridae	Crinivirus
983437	Tomato chlorotic leaf distortion virus-[Venezuela:Zulia:2004]	Viruses; Geminiviridae; Begomovirus; Tomato chlorotic leaf distortion virus; Tomato mottle leaf curl Zulia virus	NC_015961				4081	Solanum lycopersicum	Eukaryota; Viridiplantae; Streptophyta; Streptophytina; Solanales; Solanaceae; Solanoideae; Solaneae; Solanum; Lycopersicon		RefSeq				FALSE		983437	Tomato chlorotic leaf distortion virus	1077859	FALSE	selected	Geminiviridae	Begomovirus
983437	Tomato chlorotic leaf distortion virus-[Venezuela:Zulia:2004]	Viruses; Geminiviridae; Begomovirus; Tomato chlorotic leaf distortion virus; Tomato mottle leaf curl Zulia virus	NC_015962				4081	Solanum lycopersicum	Eukaryota; Viridiplantae; Streptophyta; Streptophytina; Solanales; Solanaceae; Solanoideae; Solaneae; Solanum; Lycopersicon		RefSeq				FALSE		983437	Tomato chlorotic leaf distortion virus	1077859	FALSE	selected	Geminiviridae	Begomovirus
1701549	Tomato chlorotic mottle Guyane virus	Viruses; Geminiviridae; Begomovirus	NC_038965				4081	Solanum lycopersicum	Eukaryota; Viridiplantae; Streptophyta; Streptophytina; Solanales; Solanaceae; Solanoideae; Solaneae; Solanum; Lycopersicon		NCBI Virus, RefSeq				FALSE		1701549	Tomato chlorotic mottle Guyane virus	1701549	FALSE	selected	Geminiviridae	Begomovirus
1701549	Tomato chlorotic mottle Guyane virus	Viruses; Geminiviridae; Begomovirus	NC_040183				4081	Solanum lycopersicum	Eukaryota; Viridiplantae; Streptophyta; Streptophytina; Solanales; Solanaceae; Solanoideae; Solaneae; Solanum; Lycopersicon		NCBI Virus, RefSeq				FALSE		1701549	Tomato chlorotic mottle Guyane virus	1701549	FALSE	selected	Geminiviridae	Begomovirus
172391	Tomato chlorotic mottle virus	Viruses; Geminiviridae; Begomovirus	NC_003664				4081	Solanum lycopersicum	Eukaryota; Viridiplantae; Streptophyta; Streptophytina; Solanales; Solanaceae; Solanoideae; Solaneae; Solanum; Lycopersicon						FALSE		172391	Tomato chlorotic mottle virus	172391	FALSE	selected	Geminiviridae	Begomovirus
172391	Tomato chlorotic mottle virus	Viruses; Geminiviridae; Begomovirus	NC_003665				4081	Solanum lycopersicum	Eukaryota; Viridiplantae; Streptophyta; Streptophytina; Solanales; Solanaceae; Solanoideae; Solaneae; Solanum; Lycopersicon						FALSE		172391	Tomato chlorotic mottle virus	172391	FALSE	selected	Geminiviridae	Begomovirus
223339	Tomato chlorotic mottle virus-Crumple	Viruses; Geminiviridae; Begomovirus; Tomato chlorotic mottle virus	AY090557				4081	Solanum lycopersicum	Eukaryota; Viridiplantae; Streptophyta; Streptophytina; Solanales; Solanaceae; Solanoideae; Solaneae; Solanum; Lycopersicon						FALSE		223339	Tomato chlorotic mottle virus	172391	FALSE	selected	Geminiviridae	Begomovirus
223338	Tomato chlorotic mottle virus-[Brazil]	Viruses; Geminiviridae; Begomovirus; Tomato chlorotic mottle virus	AF490004				4081	Solanum lycopersicum	Eukaryota; Viridiplantae; Streptophyta; Streptophytina; Solanales; Solanaceae; Solanoideae; Solaneae; Solanum; Lycopersicon						FALSE		223338	Tomato chlorotic mottle virus	172391	FALSE	selected	Geminiviridae	Begomovirus
223338	Tomato chlorotic mottle virus-[Brazil]	Viruses; Geminiviridae; Begomovirus; Tomato chlorotic mottle virus	AF491306				4081	Solanum lycopersicum	Eukaryota; Viridiplantae; Streptophyta; Streptophytina; Solanales; Solanaceae; Solanoideae; Solaneae; Solanum; Lycopersicon						FALSE		223338	Tomato chlorotic mottle virus	172391	FALSE	selected	Geminiviridae	Begomovirus
661101	Tomato chocolate spot virus	Viruses; Riboviria; Picornavirales; Secoviridae; Torradovirus; unclassified Torradovirus	NC_013075	T40132			4081	Solanum lycopersicum	Eukaryota; Viridiplantae; Streptophyta; Streptophytina; Solanales; Solanaceae; Solanoideae; Solaneae; Solanum; Lycopersicon		NCBI Virus, RefSeq				FALSE		661101	Tomato chocolate spot virus	661101	FALSE	selected	Secoviridae	Torradovirus
661101	Tomato chocolate spot virus	Viruses; Riboviria; Picornavirales; Secoviridae; Torradovirus; unclassified Torradovirus	NC_013076	T40132			4081	Solanum lycopersicum	Eukaryota; Viridiplantae; Streptophyta; Streptophytina; Solanales; Solanaceae; Solanoideae; Solaneae; Solanum; Lycopersicon		NCBI Virus, RefSeq				FALSE		661101	Tomato chocolate spot virus	661101	FALSE	selected	Secoviridae	Torradovirus
536084	Tomato common mosaic virus	Viruses; Geminiviridae; Begomovirus	NC_010835				4081	Solanum lycopersicum	Eukaryota; Viridiplantae; Streptophyta; Streptophytina; Solanales; Solanaceae; Solanoideae; Solaneae; Solanum; Lycopersicon		NCBI Virus, RefSeq				FALSE		536084	Tomato common mosaic virus	536084	FALSE	selected	Geminiviridae	Begomovirus
536084	Tomato common mosaic virus	Viruses; Geminiviridae; Begomovirus	NC_010836				4081	Solanum lycopersicum	Eukaryota; Viridiplantae; Streptophyta; Streptophytina; Solanales; Solanaceae; Solanoideae; Solaneae; Solanum; Lycopersicon		NCBI Virus, RefSeq				FALSE		536084	Tomato common mosaic virus	536084	FALSE	selected	Geminiviridae	Begomovirus
191461	Tomato crinkle yellow leaf virus	Viruses; Geminiviridae; Begomovirus; unclassified Begomovirus	AY090556				4081	Solanum lycopersicum	Eukaryota; Viridiplantae; Streptophyta; Streptophytina; Solanales; Solanaceae; Solanoideae; Solaneae; Solanum; Lycopersicon						FALSE		191461	Tomato crinkle yellow leaf virus	191461	FALSE	selected	Geminiviridae	Begomovirus
128941	Tomato curly stunt virus	Viruses; Geminiviridae; Begomovirus	NC_004675				4081	Solanum lycopersicum	Eukaryota; Viridiplantae; Streptophyta; Streptophytina; Solanales; Solanaceae; Solanoideae; Solaneae; Solanum; Lycopersicon		Literature				FALSE		128941	Tomato curly stunt virus	128941	FALSE	selected	Geminiviridae	Begomovirus
1195378	Tomato dwarf leaf virus	Viruses; Geminiviridae; Begomovirus	NC_016580				4081	Solanum lycopersicum	Eukaryota; Viridiplantae; Streptophyta; Streptophytina; Solanales; Solanaceae; Solanoideae; Solaneae; Solanum; Lycopersicon		NCBI Virus, RefSeq				FALSE		1195378	Tomato dwarf leaf virus	1195378	FALSE	selected	Geminiviridae	Begomovirus
1195378	Tomato dwarf leaf virus	Viruses; Geminiviridae; Begomovirus	NC_016581				4081	Solanum lycopersicum	Eukaryota; Viridiplantae; Streptophyta; Streptophytina; Solanales; Solanaceae; Solanoideae; Solaneae; Solanum; Lycopersicon		NCBI Virus, RefSeq				FALSE		1195378	Tomato dwarf leaf virus	1195378	FALSE	selected	Geminiviridae	Begomovirus
1632184	Tomato enation leaf curl virus	Viruses; Geminiviridae; Begomovirus	NC_026761				4081	Solanum lycopersicum	Eukaryota; Viridiplantae; Streptophyta; Streptophytina; Solanales; Solanaceae; Solanoideae; Solaneae; Solanum; Lycopersicon		NCBI Virus, RefSeq				FALSE		1632184	Tomato enation leaf curl virus	1632184	FALSE	selected	Geminiviridae	Begomovirus
1336597	Tomato golden leaf spot virus	Viruses; Geminiviridae; Begomovirus	NC_021579				4081	Solanum lycopersicum	Eukaryota; Viridiplantae; Streptophyta; Streptophytina; Solanales; Solanaceae; Solanoideae; Solaneae; Solanum; Lycopersicon		NCBI Virus, RefSeq				FALSE		1336597	Tomato golden leaf spot virus	1336597	FALSE	selected	Geminiviridae	Begomovirus
10831	Tomato golden mosaic virus	Viruses; Geminiviridae; Begomovirus	NC_001507				4076	Datura stramonium	Eukaryota; Viridiplantae; Streptophyta; Streptophytina; Solanales; Solanaceae; Solanoideae; Datureae; Datura		Literature				FALSE		10831	Tomato golden mosaic virus	10831	FALSE	selected	Geminiviridae	Begomovirus
10831	Tomato golden mosaic virus	Viruses; Geminiviridae; Begomovirus	NC_001508				4076	Datura stramonium	Eukaryota; Viridiplantae; Streptophyta; Streptophytina; Solanales; Solanaceae; Solanoideae; Datureae; Datura		Literature				FALSE		10831	Tomato golden mosaic virus	10831	FALSE	selected	Geminiviridae	Begomovirus
223341	Tomato golden mosaic virus-Yellow vein	Viruses; Geminiviridae; Begomovirus; Tomato golden mosaic virus	K02029				4081	Solanum lycopersicum	Eukaryota; Viridiplantae; Streptophyta; Streptophytina; Solanales; Solanaceae; Solanoideae; Solaneae; Solanum; Lycopersicon		UniProt				FALSE		223341	Tomato golden mosaic virus	10831	FALSE	selected	Geminiviridae	Begomovirus
223341	Tomato golden mosaic virus-Yellow vein	Viruses; Geminiviridae; Begomovirus; Tomato golden mosaic virus	K02030				4081	Solanum lycopersicum	Eukaryota; Viridiplantae; Streptophyta; Streptophytina; Solanales; Solanaceae; Solanoideae; Solaneae; Solanum; Lycopersicon		UniProt				FALSE		223341	Tomato golden mosaic virus	10831	FALSE	selected	Geminiviridae	Begomovirus
223342	Tomato golden mottle virus	Viruses; Geminiviridae; Begomovirus	NC_008057				4081	Solanum lycopersicum	Eukaryota; Viridiplantae; Streptophyta; Streptophytina; Solanales; Solanaceae; Solanoideae; Solaneae; Solanum; Lycopersicon		NCBI Virus, RefSeq				FALSE		223342	Tomato golden mottle virus	223342	FALSE	selected	Geminiviridae	Begomovirus
223342	Tomato golden mottle virus	Viruses; Geminiviridae; Begomovirus	NC_008058				4081	Solanum lycopersicum	Eukaryota; Viridiplantae; Streptophyta; Streptophytina; Solanales; Solanaceae; Solanoideae; Solaneae; Solanum; Lycopersicon		NCBI Virus, RefSeq				FALSE		223342	Tomato golden mottle virus	223342	FALSE	selected	Geminiviridae	Begomovirus
296190	Tomato golden vein virus	Viruses; Geminiviridae; Begomovirus	NC_038806				4081	Solanum lycopersicum	Eukaryota; Viridiplantae; Streptophyta; Streptophytina; Solanales; Solanaceae; Solanoideae; Solaneae; Solanum; Lycopersicon		NCBI Virus, RefSeq				FALSE		296190	Tomato golden vein virus	296190	FALSE	selected	Geminiviridae	Begomovirus
296190	Tomato golden vein virus	Viruses; Geminiviridae; Begomovirus	NC_038807				4081	Solanum lycopersicum	Eukaryota; Viridiplantae; Streptophyta; Streptophytina; Solanales; Solanaceae; Solanoideae; Solaneae; Solanum; Lycopersicon		NCBI Virus, RefSeq				FALSE		296190	Tomato golden vein virus	296190	FALSE	selected	Geminiviridae	Begomovirus
52135	Tomato infectious chlorosis virus	Viruses; Riboviria; Closteroviridae; Crinivirus	NC_013258	T40143			4081	Solanum lycopersicum	Eukaryota; Viridiplantae; Streptophyta; Streptophytina; Solanales; Solanaceae; Solanoideae; Solaneae; Solanum; Lycopersicon	19575276	Literature				FALSE		52135	Tomato infectious chlorosis virus	52135	FALSE	selected	Closteroviridae	Crinivirus
52135	Tomato infectious chlorosis virus	Viruses; Riboviria; Closteroviridae; Crinivirus	NC_013259	T40143			4081	Solanum lycopersicum	Eukaryota; Viridiplantae; Streptophyta; Streptophytina; Solanales; Solanaceae; Solanoideae; Solaneae; Solanum; Lycopersicon	19575276	Literature				FALSE		52135	Tomato infectious chlorosis virus	52135	FALSE	selected	Closteroviridae	Crinivirus
1089387	Tomato interveinal chlorosis virus	Viruses; Geminiviridae; Begomovirus	NC_038469				4081	Solanum lycopersicum	Eukaryota; Viridiplantae; Streptophyta; Streptophytina; Solanales; Solanaceae; Solanoideae; Solaneae; Solanum; Lycopersicon		NCBI Virus, RefSeq				FALSE		1089387	Tomato interveinal chlorosis virus	1089387	FALSE	selected	Geminiviridae	Begomovirus
1608257	Tomato latent virus	Viruses; Geminiviridae; Begomovirus	NC_038963				4081	Solanum lycopersicum	Eukaryota; Viridiplantae; Streptophyta; Streptophytina; Solanales; Solanaceae; Solanoideae; Solaneae; Solanum; Lycopersicon		NCBI Virus, RefSeq				FALSE		1608257	Tomato latent virus	1608257	FALSE	selected	Geminiviridae	Begomovirus
439422	Tomato leaf curl Anjouan virus	Viruses; Geminiviridae; Begomovirus	NC_038894				4081	Solanum lycopersicum	Eukaryota; Viridiplantae; Streptophyta; Streptophytina; Solanales; Solanaceae; Solanoideae; Solaneae; Solanum; Lycopersicon						FALSE		439422	Tomato leaf curl Anjouan virus	439422	FALSE	selected	Geminiviridae	Begomovirus
392761	Tomato leaf curl Arusha virus	Viruses; Geminiviridae; Begomovirus	NC_009030				4081	Solanum lycopersicum	Eukaryota; Viridiplantae; Streptophyta; Streptophytina; Solanales; Solanaceae; Solanoideae; Solaneae; Solanum; Lycopersicon		NCBI Virus, RefSeq				FALSE		392761	Tomato leaf curl Arusha virus	392761	FALSE	selected	Geminiviridae	Begomovirus
220608	Tomato leaf curl Bangalore virus	Viruses; Geminiviridae; Begomovirus	NC_003891				4081	Solanum lycopersicum	Eukaryota; Viridiplantae; Streptophyta; Streptophytina; Solanales; Solanaceae; Solanoideae; Solaneae; Solanum; Lycopersicon	7636485	Literature				FALSE		220608	Tomato leaf curl Bangalore virus	220608	FALSE	selected	Geminiviridae	Begomovirus
220934	Tomato leaf curl Bangalore virus-[Kolar]	Viruses; Geminiviridae; Begomovirus; Tomato leaf curl Bangalore virus	AF428255				4081	Solanum lycopersicum	Eukaryota; Viridiplantae; Streptophyta; Streptophytina; Solanales; Solanaceae; Solanoideae; Solaneae; Solanum; Lycopersicon						FALSE		220934	Tomato leaf curl Bangalore virus	220608	FALSE	selected	Geminiviridae	Begomovirus
223344	Tomato leaf curl Bangladesh virus	Viruses; Geminiviridae; Begomovirus	NC_004614				4081	Solanum lycopersicum	Eukaryota; Viridiplantae; Streptophyta; Streptophytina; Solanales; Solanaceae; Solanoideae; Solaneae; Solanum; Lycopersicon		Literature				FALSE		223344	Tomato leaf curl Bangladesh virus	223344	FALSE	selected	Geminiviridae	Begomovirus
1498504	Tomato leaf curl Barka virus	Viruses; Geminiviridae; Begomovirus; unclassified Begomovirus	NC_024116				4081	Solanum lycopersicum	Eukaryota; Viridiplantae; Streptophyta; Streptophytina; Solanales; Solanaceae; Solanoideae; Solaneae; Solanum; Lycopersicon		NCBI Virus, RefSeq				FALSE		1498504	Tomato leaf curl Barka virus	1498504	FALSE	selected	Geminiviridae	Begomovirus
1955054	Tomato leaf curl Burkina Faso virus	Viruses; Geminiviridae; Begomovirus	NC_033779				4081	Solanum lycopersicum	Eukaryota; Viridiplantae; Streptophyta; Streptophytina; Solanales; Solanaceae; Solanoideae; Solaneae; Solanum; Lycopersicon		NCBI Virus, RefSeq				FALSE		1955054	Tomato leaf curl Burkina Faso virus	1955054	FALSE	selected	Geminiviridae	Begomovirus
693894	Tomato leaf curl Cameroon virus	Viruses; Geminiviridae; Begomovirus; unclassified Begomovirus	NC_013639				4081	Solanum lycopersicum	Eukaryota; Viridiplantae; Streptophyta; Streptophytina; Solanales; Solanaceae; Solanoideae; Solaneae; Solanum; Lycopersicon	21394606	Literature				FALSE		693894	Tomato leaf curl Cameroon virus	693894	FALSE	selected	Geminiviridae	Begomovirus
1141724	Tomato leaf curl Cameroon virus - Fontem	Viruses; Geminiviridae; Begomovirus; unclassified Begomovirus; Tomato leaf curl Cameroon virus	HE659516				4081	Solanum lycopersicum	Eukaryota; Viridiplantae; Streptophyta; Streptophytina; Solanales; Solanaceae; Solanoideae; Solaneae; Solanum; Lycopersicon		RefSeq				FALSE		1141724	Tomato leaf curl Cameroon virus	693894	FALSE	selected	Geminiviridae	Begomovirus
507474	Tomato leaf curl Cebu virus	Viruses; Geminiviridae; Begomovirus	NC_010439				4081	Solanum lycopersicum	Eukaryota; Viridiplantae; Streptophyta; Streptophytina; Solanales; Solanaceae; Solanoideae; Solaneae; Solanum; Lycopersicon		NCBI Virus, RefSeq				FALSE		507474	Tomato leaf curl Cebu virus	507474	FALSE	selected	Geminiviridae	Begomovirus
229636	Tomato leaf curl China virus	Viruses; Geminiviridae; Begomovirus	NC_005320				4081	Solanum lycopersicum	Eukaryota; Viridiplantae; Streptophyta; Streptophytina; Solanales; Solanaceae; Solanoideae; Solaneae; Solanum; Lycopersicon		NCBI Virus, RefSeq				FALSE		229636	Tomato leaf curl China virus	229636	FALSE	selected	Geminiviridae	Begomovirus
1329381	Tomato leaf curl China virus - OX2	Viruses; Geminiviridae; Begomovirus; unclassified Begomovirus	NC_021205				212256	Oxalis corniculata	Eukaryota; Viridiplantae; Streptophyta; Streptophytina; Oxalidales; Oxalidaceae; Oxalis		NCBI Virus, RefSeq				FALSE		1329381	Tomato leaf curl China virus - OX2	1329381	FALSE	selected	Geminiviridae	Begomovirus
997078	Tomato leaf curl Comoros virus	Viruses; Geminiviridae; Begomovirus	NC_028114				4081	Solanum lycopersicum	Eukaryota; Viridiplantae; Streptophyta; Streptophytina; Solanales; Solanaceae; Solanoideae; Solaneae; Solanum; Lycopersicon		NCBI Virus, RefSeq				FALSE		997078	Tomato leaf curl Comoros virus	997078	FALSE	selected	Geminiviridae	Begomovirus
507475	Tomato leaf curl Cotabato virus	Viruses; Geminiviridae; Begomovirus; unclassified Begomovirus	NC_010441				4081	Solanum lycopersicum	Eukaryota; Viridiplantae; Streptophyta; Streptophytina; Solanales; Solanaceae; Solanoideae; Solaneae; Solanum; Lycopersicon		NCBI Virus, RefSeq				FALSE		507475	Tomato leaf curl Cotabato virus	507475	FALSE	selected	Geminiviridae	Begomovirus
439426	Tomato leaf curl Diana virus	Viruses; Geminiviridae; Begomovirus	NC_038896				4081	Solanum lycopersicum	Eukaryota; Viridiplantae; Streptophyta; Streptophytina; Solanales; Solanaceae; Solanoideae; Solaneae; Solanum; Lycopersicon						FALSE		439426	Tomato leaf curl Diana virus	439426	FALSE	selected	Geminiviridae	Begomovirus
1384631	Tomato leaf curl Gandhinagar virus	Viruses; Geminiviridae; Begomovirus; unclassified Begomovirus	NC_023034				4081	Solanum lycopersicum	Eukaryota; Viridiplantae; Streptophyta; Streptophytina; Solanales; Solanaceae; Solanoideae; Solaneae; Solanum; Lycopersicon		NCBI Virus, RefSeq				FALSE		1384631	Tomato leaf curl Gandhinagar virus	1384631	FALSE	selected	Geminiviridae	Begomovirus
501328	Tomato leaf curl Ghana virus	Viruses; Geminiviridae; Begomovirus	NC_010313				4081	Solanum lycopersicum	Eukaryota; Viridiplantae; Streptophyta; Streptophytina; Solanales; Solanaceae; Solanoideae; Solaneae; Solanum; Lycopersicon		NCBI Virus				FALSE		501328	Tomato leaf curl Ghana virus	501328	FALSE	selected	Geminiviridae	Begomovirus
400835	Tomato leaf curl Guangdong virus	Viruses; Geminiviridae; Begomovirus	NC_008373				4081	Solanum lycopersicum	Eukaryota; Viridiplantae; Streptophyta; Streptophytina; Solanales; Solanaceae; Solanoideae; Solaneae; Solanum; Lycopersicon		NCBI Virus, RefSeq				FALSE		400835	Tomato leaf curl Guangdong virus	400835	FALSE	selected	Geminiviridae	Begomovirus
377609	Tomato leaf curl Guangxi virus	Viruses; Geminiviridae; Begomovirus	NC_008329				4081	Solanum lycopersicum	Eukaryota; Viridiplantae; Streptophyta; Streptophytina; Solanales; Solanaceae; Solanoideae; Solaneae; Solanum; Lycopersicon		NCBI Virus, RefSeq				FALSE		377609	Tomato leaf curl Guangxi virus	377609	FALSE	selected	Geminiviridae	Begomovirus
219299	Tomato leaf curl Gujarat virus	Viruses; Geminiviridae; Begomovirus	NC_004558				4071	Capsicum	Eukaryota; Viridiplantae; Streptophyta; Streptophytina; Solanales; Solanaceae; Solanoideae; Capsiceae	18943612	Literature				FALSE		219299	Tomato leaf curl Gujarat virus	219299	FALSE	selected	Geminiviridae	Begomovirus
219299	Tomato leaf curl Gujarat virus	Viruses; Geminiviridae; Begomovirus	NC_004559				4071	Capsicum	Eukaryota; Viridiplantae; Streptophyta; Streptophytina; Solanales; Solanaceae; Solanoideae; Capsiceae	18943612	Literature				FALSE		219299	Tomato leaf curl Gujarat virus	219299	FALSE	selected	Geminiviridae	Begomovirus
269306	Tomato leaf curl Gujarat virus - [Varanasi]	Viruses; Geminiviridae; Begomovirus; Tomato leaf curl Gujarat virus	AY190290				4081	Solanum lycopersicum	Eukaryota; Viridiplantae; Streptophyta; Streptophytina; Solanales; Solanaceae; Solanoideae; Solaneae; Solanum; Lycopersicon						FALSE		269306	Tomato leaf curl Gujarat virus	219299	FALSE	selected	Geminiviridae	Begomovirus
269306	Tomato leaf curl Gujarat virus - [Varanasi]	Viruses; Geminiviridae; Begomovirus; Tomato leaf curl Gujarat virus	AY190291				4081	Solanum lycopersicum	Eukaryota; Viridiplantae; Streptophyta; Streptophytina; Solanales; Solanaceae; Solanoideae; Solaneae; Solanum; Lycopersicon						FALSE		269306	Tomato leaf curl Gujarat virus	219299	FALSE	selected	Geminiviridae	Begomovirus
664980	Tomato leaf curl Hainan virus	Viruses; Geminiviridae; Begomovirus	NC_013102				4081	Solanum lycopersicum	Eukaryota; Viridiplantae; Streptophyta; Streptophytina; Solanales; Solanaceae; Solanoideae; Solaneae; Solanum; Lycopersicon		NCBI Virus				FALSE		664980	Tomato leaf curl Hainan virus	664980	FALSE	selected	Geminiviridae	Begomovirus
671275	Tomato leaf curl Hainan virus HaNHK7	Viruses; Geminiviridae; Begomovirus; Tomato leaf curl Hainan virus	FN256261				4081	Solanum lycopersicum	Eukaryota; Viridiplantae; Streptophyta; Streptophytina; Solanales; Solanaceae; Solanoideae; Solaneae; Solanum; Lycopersicon						FALSE		671275	Tomato leaf curl Hainan virus	664980	FALSE	selected	Geminiviridae	Begomovirus
971271	Tomato leaf curl Hanoi virus	Viruses; Geminiviridae; Begomovirus	NC_015124				4081	Solanum lycopersicum	Eukaryota; Viridiplantae; Streptophyta; Streptophytina; Solanales; Solanaceae; Solanoideae; Solaneae; Solanum; Lycopersicon		NCBI Virus, RefSeq				FALSE		971271	Tomato leaf curl Hanoi virus	971271	FALSE	selected	Geminiviridae	Begomovirus
270140	Tomato leaf curl Iran virus	Viruses; Geminiviridae; Begomovirus	NC_005842				4081	Solanum lycopersicum	Eukaryota; Viridiplantae; Streptophyta; Streptophytina; Solanales; Solanaceae; Solanoideae; Solaneae; Solanum; Lycopersicon	15221543	Literature				FALSE		270140	Tomato leaf curl Iran virus	270140	FALSE	selected	Geminiviridae	Begomovirus
263001	Tomato leaf curl Java virus	Viruses; Geminiviridae; Begomovirus	NC_005031				4100	Nicotiana benthamiana	Eukaryota; Viridiplantae; Streptophyta; Streptophytina; Solanales; Solanaceae; Nicotianoideae; Nicotianeae; Nicotiana		NCBI Virus, RefSeq				FALSE		263001	Tomato leaf curl Java virus	263001	FALSE	selected	Geminiviridae	Begomovirus
263577	Tomato leaf curl Java virus-[Ageratum]	Viruses; Geminiviridae; Begomovirus; Tomato leaf curl Java virus	AB162141				4081	Solanum lycopersicum	Eukaryota; Viridiplantae; Streptophyta; Streptophytina; Solanales; Solanaceae; Solanoideae; Solaneae; Solanum; Lycopersicon						FALSE		263577	Tomato leaf curl Java virus	263001	FALSE	selected	Geminiviridae	Begomovirus
309390	Tomato leaf curl Joydebpur virus	Viruses; Geminiviridae; Begomovirus	NC_007723				4081	Solanum lycopersicum	Eukaryota; Viridiplantae; Streptophyta; Streptophytina; Solanales; Solanaceae; Solanoideae; Solaneae; Solanum; Lycopersicon		NCBI Virus, RefSeq				FALSE		309390	Tomato leaf curl Joydebpur virus	309390	FALSE	selected	Geminiviridae	Begomovirus
220932	Tomato leaf curl Karnataka virus	Viruses; Geminiviridae; Begomovirus	NC_003897				4081	Solanum lycopersicum	Eukaryota; Viridiplantae; Streptophyta; Streptophytina; Solanales; Solanaceae; Solanoideae; Solaneae; Solanum; Lycopersicon	18944261	Literature				FALSE		220932	Tomato leaf curl Karnataka virus	220932	FALSE	selected	Geminiviridae	Begomovirus
551531	Tomato leaf curl Kerala virus	Viruses; Geminiviridae; Begomovirus	NC_011135				4081	Solanum lycopersicum	Eukaryota; Viridiplantae; Streptophyta; Streptophytina; Solanales; Solanaceae; Solanoideae; Solaneae; Solanum; Lycopersicon		NCBI Virus, RefSeq				FALSE		551531	Tomato leaf curl Kerala virus	551531	FALSE	selected	Geminiviridae	Begomovirus
548915	Tomato leaf curl Kumasi virus	Viruses; Geminiviridae; Begomovirus	NC_011096				4081	Solanum lycopersicum	Eukaryota; Viridiplantae; Streptophyta; Streptophytina; Solanales; Solanaceae; Solanoideae; Solaneae; Solanum; Lycopersicon		NCBI Virus, RefSeq				FALSE		548915	Tomato leaf curl Kumasi virus	548915	FALSE	selected	Geminiviridae	Begomovirus
223345	Tomato leaf curl Laos virus	Viruses; Geminiviridae; Begomovirus	NC_004613				4081	Solanum lycopersicum	Eukaryota; Viridiplantae; Streptophyta; Streptophytina; Solanales; Solanaceae; Solanoideae; Solaneae; Solanum; Lycopersicon		Literature				FALSE		223345	Tomato leaf curl Laos virus	223345	FALSE	selected	Geminiviridae	Begomovirus
1303385	Tomato leaf curl Liwa virus	Viruses; Geminiviridae; Begomovirus	NC_023312				4081	Solanum lycopersicum	Eukaryota; Viridiplantae; Streptophyta; Streptophytina; Solanales; Solanaceae; Solanoideae; Solaneae; Solanum; Lycopersicon		RefSeq				FALSE		1303385	Tomato leaf curl Liwa virus	1303385	FALSE	selected	Geminiviridae	Begomovirus
996311	Tomato leaf curl Madagascar virus-Menabe [Madagascar:Morondova:2001]	Viruses; Geminiviridae; Begomovirus; Tomato leaf curl Madagascar virus	NC_006874				4081	Solanum lycopersicum	Eukaryota; Viridiplantae; Streptophyta; Streptophytina; Solanales; Solanaceae; Solanoideae; Solaneae; Solanum; Lycopersicon		RefSeq				FALSE		996311	Tomato leaf curl Madagascar virus	302099	FALSE	selected	Geminiviridae	Begomovirus
223346	Tomato leaf curl Malaysia virus	Viruses; Geminiviridae; Begomovirus	NC_004648				4081	Solanum lycopersicum	Eukaryota; Viridiplantae; Streptophyta; Streptophytina; Solanales; Solanaceae; Solanoideae; Solaneae; Solanum; Lycopersicon		Literature				FALSE		223346	Tomato leaf curl Malaysia virus	223346	FALSE	selected	Geminiviridae	Begomovirus
260379	Tomato leaf curl Mali virus	Viruses; Geminiviridae; Begomovirus	NC_005348				4081	Solanum lycopersicum	Eukaryota; Viridiplantae; Streptophyta; Streptophytina; Solanales; Solanaceae; Solanoideae; Solaneae; Solanum; Lycopersicon	18278427	Literature				FALSE		260379	Tomato leaf curl Mali virus	260379	FALSE	selected	Geminiviridae	Begomovirus
302100	Tomato leaf curl Mayotte virus	Viruses; Geminiviridae; Begomovirus; unclassified Begomovirus	NC_006876				4081	Solanum lycopersicum	Eukaryota; Viridiplantae; Streptophyta; Streptophytina; Solanales; Solanaceae; Solanoideae; Solaneae; Solanum; Lycopersicon		NCBI Virus, RefSeq				FALSE		302100	Tomato leaf curl Mayotte virus	302100	FALSE	selected	Geminiviridae	Begomovirus
507476	Tomato leaf curl Mindanao virus	Viruses; Geminiviridae; Begomovirus	NC_010440				4081	Solanum lycopersicum	Eukaryota; Viridiplantae; Streptophyta; Streptophytina; Solanales; Solanaceae; Solanoideae; Solaneae; Solanum; Lycopersicon		NCBI Virus, RefSeq				FALSE		507476	Tomato leaf curl Mindanao virus	507476	FALSE	selected	Geminiviridae	Begomovirus
439425	Tomato leaf curl Moheli virus	Viruses; Geminiviridae; Begomovirus	NC_038897				4081	Solanum lycopersicum	Eukaryota; Viridiplantae; Streptophyta; Streptophytina; Solanales; Solanaceae; Solanoideae; Solaneae; Solanum; Lycopersicon						FALSE		439425	Tomato leaf curl Moheli virus	439425	FALSE	selected	Geminiviridae	Begomovirus
439421	Tomato leaf curl Namakely virus	Viruses; Geminiviridae; Begomovirus	NC_038899				4081	Solanum lycopersicum	Eukaryota; Viridiplantae; Streptophyta; Streptophytina; Solanales; Solanaceae; Solanoideae; Solaneae; Solanum; Lycopersicon						FALSE		439421	Tomato leaf curl Namakely virus	439421	FALSE	selected	Geminiviridae	Begomovirus
223347	Tomato leaf curl New Delhi virus	Viruses; Geminiviridae; Begomovirus	NC_004611				4081	Solanum lycopersicum	Eukaryota; Viridiplantae; Streptophyta; Streptophytina; Solanales; Solanaceae; Solanoideae; Solaneae; Solanum; Lycopersicon		NCBI Virus, RefSeq				FALSE		223347	Tomato leaf curl New Delhi virus	223347	FALSE	selected	Geminiviridae	Begomovirus
223347	Tomato leaf curl New Delhi virus	Viruses; Geminiviridae; Begomovirus	NC_004612				4081	Solanum lycopersicum	Eukaryota; Viridiplantae; Streptophyta; Streptophytina; Solanales; Solanaceae; Solanoideae; Solaneae; Solanum; Lycopersicon		NCBI Virus, RefSeq				FALSE		223347	Tomato leaf curl New Delhi virus	223347	FALSE	selected	Geminiviridae	Begomovirus
2050583	Tomato leaf curl New Delhi virus 2	Viruses; Geminiviridae; Begomovirus	NC_038470				4081	Solanum lycopersicum	Eukaryota; Viridiplantae; Streptophyta; Streptophytina; Solanales; Solanaceae; Solanoideae; Solaneae; Solanum; Lycopersicon		NCBI Virus, RefSeq				FALSE		2050583	Tomato leaf curl New Delhi virus 2	2050583	FALSE	selected	Geminiviridae	Begomovirus
2049944	Tomato leaf curl New Delhi virus 4	Viruses; Geminiviridae; Begomovirus	NC_038471				4081	Solanum lycopersicum	Eukaryota; Viridiplantae; Streptophyta; Streptophytina; Solanales; Solanaceae; Solanoideae; Solaneae; Solanum; Lycopersicon		NCBI Virus, RefSeq				FALSE		2049944	Tomato leaf curl New Delhi virus 4	2049944	FALSE	selected	Geminiviridae	Begomovirus
614034	Tomato leaf curl Nigeria virus-[Nigeria:2006]	Viruses; Geminiviridae; Begomovirus; Tomato leaf curl Nigeria virus	NC_012206				4081	Solanum lycopersicum	Eukaryota; Viridiplantae; Streptophyta; Streptophytina; Solanales; Solanaceae; Solanoideae; Solaneae; Solanum; Lycopersicon		RefSeq				FALSE		614034	Tomato leaf curl Nigeria virus	1513530	FALSE	selected	Geminiviridae	Begomovirus
713949	Tomato leaf curl Oman virus	Viruses; Geminiviridae; Begomovirus	NC_014542				4081	Solanum lycopersicum	Eukaryota; Viridiplantae; Streptophyta; Streptophytina; Solanales; Solanaceae; Solanoideae; Solaneae; Solanum; Lycopersicon		NCBI Virus, RefSeq				FALSE		713949	Tomato leaf curl Oman virus	713949	FALSE	selected	Geminiviridae	Begomovirus
526476	Tomato leaf curl Palampur virus	Viruses; Geminiviridae; Begomovirus	NC_010839				4081	Solanum lycopersicum	Eukaryota; Viridiplantae; Streptophyta; Streptophytina; Solanales; Solanaceae; Solanoideae; Solaneae; Solanum; Lycopersicon		NCBI Virus, RefSeq				FALSE		526476	Tomato leaf curl Palampur virus	526476	FALSE	selected	Geminiviridae	Begomovirus
526476	Tomato leaf curl Palampur virus	Viruses; Geminiviridae; Begomovirus	NC_010840				4081	Solanum lycopersicum	Eukaryota; Viridiplantae; Streptophyta; Streptophytina; Solanales; Solanaceae; Solanoideae; Solaneae; Solanum; Lycopersicon		NCBI Virus, RefSeq				FALSE		526476	Tomato leaf curl Palampur virus	526476	FALSE	selected	Geminiviridae	Begomovirus
575917	Tomato leaf curl Patna virus	Viruses; Geminiviridae; Begomovirus	NC_012492				4081	Solanum lycopersicum	Eukaryota; Viridiplantae; Streptophyta; Streptophytina; Solanales; Solanaceae; Solanoideae; Solaneae; Solanum; Lycopersicon		NCBI Virus, RefSeq				FALSE		575917	Tomato leaf curl Patna virus	575917	FALSE	selected	Geminiviridae	Begomovirus
96054	Tomato leaf curl Philippines virus	Viruses; Geminiviridae; Begomovirus	NC_005032				4081	Solanum lycopersicum	Eukaryota; Viridiplantae; Streptophyta; Streptophytina; Solanales; Solanaceae; Solanoideae; Solaneae; Solanum; Lycopersicon	21053032	Literature				FALSE		96054	Tomato leaf curl Philippines virus	96054	FALSE	selected	Geminiviridae	Begomovirus
407837	Tomato leaf curl Pune virus	Viruses; Geminiviridae; Begomovirus	NC_008517				4081	Solanum lycopersicum	Eukaryota; Viridiplantae; Streptophyta; Streptophytina; Solanales; Solanaceae; Solanoideae; Solaneae; Solanum; Lycopersicon						FALSE		407837	Tomato leaf curl Pune virus	407837	FALSE	selected	Geminiviridae	Begomovirus
407838	Tomato leaf curl Pune virus - [India:Pune:2005]	Viruses; Geminiviridae; Begomovirus; Tomato leaf curl Pune virus	AY754814				4081	Solanum lycopersicum	Eukaryota; Viridiplantae; Streptophyta; Streptophytina; Solanales; Solanaceae; Solanoideae; Solaneae; Solanum; Lycopersicon						FALSE		407838	Tomato leaf curl Pune virus	407837	FALSE	selected	Geminiviridae	Begomovirus
2021667	Tomato leaf curl purple vein virus	Viruses; Geminiviridae; Begomovirus	NC_035481				4081	Solanum lycopersicum	Eukaryota; Viridiplantae; Streptophyta; Streptophytina; Solanales; Solanaceae; Solanoideae; Solaneae; Solanum; Lycopersicon		NCBI Virus, RefSeq				FALSE		2021667	Tomato leaf curl purple vein virus	2021667	FALSE	selected	Geminiviridae	Begomovirus
420254	Tomato leaf curl Rajasthan virus - [India:Rajasthan:2005]	Viruses; Geminiviridae; Begomovirus; Tomato leaf curl Rajasthan virus	NC_038472				4081	Solanum lycopersicum	Eukaryota; Viridiplantae; Streptophyta; Streptophytina; Solanales; Solanaceae; Solanoideae; Solaneae; Solanum; Lycopersicon						FALSE		420254	Tomato leaf curl Rajasthan virus	420253	FALSE	selected	Geminiviridae	Begomovirus
938276	Tomato leaf curl Ranchi virus	Viruses; Geminiviridae; Begomovirus; unclassified Begomovirus	NC_016965				4081	Solanum lycopersicum	Eukaryota; Viridiplantae; Streptophyta; Streptophytina; Solanales; Solanaceae; Solanoideae; Solaneae; Solanum; Lycopersicon		NCBI Virus, RefSeq				FALSE		938276	Tomato leaf curl Ranchi virus	938276	FALSE	selected	Geminiviridae	Begomovirus
425303	Tomato leaf curl Seychelles virus	Viruses; Geminiviridae; Begomovirus	NC_009031				4081	Solanum lycopersicum	Eukaryota; Viridiplantae; Streptophyta; Streptophytina; Solanales; Solanaceae; Solanoideae; Solaneae; Solanum; Lycopersicon		NCBI Virus, RefSeq				FALSE		425303	Tomato leaf curl Seychelles virus	425303	FALSE	selected	Geminiviridae	Begomovirus
71186	Tomato leaf curl Sinaloa virus	Viruses; Geminiviridae; Begomovirus	NC_009605				4081	Solanum lycopersicum	Eukaryota; Viridiplantae; Streptophyta; Streptophytina; Solanales; Solanaceae; Solanoideae; Solaneae; Solanum; Lycopersicon		NCBI Virus, RefSeq				FALSE		71186	Tomato leaf curl Sinaloa virus	71186	FALSE	selected	Geminiviridae	Begomovirus
71186	Tomato leaf curl Sinaloa virus	Viruses; Geminiviridae; Begomovirus	NC_009606				4081	Solanum lycopersicum	Eukaryota; Viridiplantae; Streptophyta; Streptophytina; Solanales; Solanaceae; Solanoideae; Solaneae; Solanum; Lycopersicon		NCBI Virus, RefSeq				FALSE		71186	Tomato leaf curl Sinaloa virus	71186	FALSE	selected	Geminiviridae	Begomovirus
223352	Tomato leaf curl Sri Lanka virus	Viruses; Geminiviridae; Begomovirus	NC_004647				4081	Solanum lycopersicum	Eukaryota; Viridiplantae; Streptophyta; Streptophytina; Solanales; Solanaceae; Solanoideae; Solaneae; Solanum; Lycopersicon		NCBI Virus, RefSeq				FALSE		223352	Tomato leaf curl Sri Lanka virus	223352	FALSE	selected	Geminiviridae	Begomovirus
270146	Tomato leaf curl Sudan virus	Viruses; Geminiviridae; Begomovirus	NC_005855				3885	Phaseolus vulgaris	Eukaryota; Viridiplantae; Streptophyta; Streptophytina; Fabales; Fabaceae; Papilionoideae; Phaseoleae; Phaseolus	15703848	Literature				FALSE		270146	Tomato leaf curl Sudan virus	270146	FALSE	selected	Geminiviridae	Begomovirus
694582	Tomato leaf curl Sudan virus -[Wad Madani]	Viruses; Geminiviridae; Begomovirus; Tomato leaf curl Sudan virus	GU180085				4081	Solanum lycopersicum	Eukaryota; Viridiplantae; Streptophyta; Streptophytina; Solanales; Solanaceae; Solanoideae; Solaneae; Solanum; Lycopersicon		RefSeq				FALSE		694582	Tomato leaf curl Sudan virus	270146	FALSE	selected	Geminiviridae	Begomovirus
634441	Tomato leaf curl Sulawesi virus	Viruses; Geminiviridae; Begomovirus	NC_013413				4081	Solanum lycopersicum	Eukaryota; Viridiplantae; Streptophyta; Streptophytina; Solanales; Solanaceae; Solanoideae; Solaneae; Solanum; Lycopersicon		NCBI Virus, RefSeq				FALSE		634441	Tomato leaf curl Sulawesi virus	634441	FALSE	selected	Geminiviridae	Begomovirus
196093	Tomato leaf curl Taiwan virus	Viruses; Geminiviridae; Begomovirus	NC_003898				4081	Solanum lycopersicum	Eukaryota; Viridiplantae; Streptophyta; Streptophytina; Solanales; Solanaceae; Solanoideae; Solaneae; Solanum; Lycopersicon						FALSE		196093	Tomato leaf curl Taiwan virus	196093	FALSE	selected	Geminiviridae	Begomovirus
624128	Tomato leaf curl Taiwan virus ZJWZ5	Viruses; Geminiviridae; Begomovirus; Tomato leaf curl Taiwan virus	FN256292				4081	Solanum lycopersicum	Eukaryota; Viridiplantae; Streptophyta; Streptophytina; Solanales; Solanaceae; Solanoideae; Solaneae; Solanum; Lycopersicon						FALSE		624128	Tomato leaf curl Taiwan virus	196093	FALSE	selected	Geminiviridae	Begomovirus
1141723	Tomato leaf curl Togo virus - Fontem	Viruses; Geminiviridae; Begomovirus; unclassified Begomovirus; Tomato leaf curl Togo virus	HE659517				4081	Solanum lycopersicum	Eukaryota; Viridiplantae; Streptophyta; Streptophytina; Solanales; Solanaceae; Solanoideae; Solaneae; Solanum; Lycopersicon		RefSeq				FALSE		1141723	Tomato leaf curl Togo virus	1141722	FALSE	selected	Geminiviridae	Begomovirus
439427	Tomato leaf curl Toliara virus	Viruses; Geminiviridae; Begomovirus	NC_038901				4081	Solanum lycopersicum	Eukaryota; Viridiplantae; Streptophyta; Streptophytina; Solanales; Solanaceae; Solanoideae; Solaneae; Solanum; Lycopersicon						FALSE		439427	Tomato leaf curl Toliara virus	439427	FALSE	selected	Geminiviridae	Begomovirus
341035	Tomato leaf curl Uganda virus - [Iganga]	Viruses; Geminiviridae; Begomovirus; Tomato leaf curl Uganda virus	NC_038473				4081	Solanum lycopersicum	Eukaryota; Viridiplantae; Streptophyta; Streptophytina; Solanales; Solanaceae; Solanoideae; Solaneae; Solanum; Lycopersicon		RefSeq				FALSE		341035	Tomato leaf curl Uganda virus	341034	FALSE	selected	Geminiviridae	Begomovirus
208177	Tomato leaf curl Vietnam virus	Viruses; Geminiviridae; Begomovirus	NC_004153				4081	Solanum lycopersicum	Eukaryota; Viridiplantae; Streptophyta; Streptophytina; Solanales; Solanaceae; Solanoideae; Solaneae; Solanum; Lycopersicon						FALSE		208177	Tomato leaf curl Vietnam virus	208177	FALSE	selected	Geminiviridae	Begomovirus
28350	Tomato leaf curl virus	Viruses; Geminiviridae; Begomovirus	NC_003896				4076	Datura stramonium	Eukaryota; Viridiplantae; Streptophyta; Streptophytina; Solanales; Solanaceae; Solanoideae; Datureae; Datura	8423446	Literature				FALSE		28350	Tomato leaf curl virus	28350	FALSE	selected	Geminiviridae	Begomovirus
681518	Tomato leaf deformation virus	Viruses; Geminiviridae; Begomovirus	NC_014510				4081	Solanum lycopersicum	Eukaryota; Viridiplantae; Streptophyta; Streptophytina; Solanales; Solanaceae; Solanoideae; Solaneae; Solanum; Lycopersicon		NCBI Virus, RefSeq				FALSE		681518	Tomato leaf deformation virus	681518	FALSE	selected	Geminiviridae	Begomovirus
536085	Tomato leaf distortion virus	Viruses; Geminiviridae; Begomovirus	NC_038474				4081	Solanum lycopersicum	Eukaryota; Viridiplantae; Streptophyta; Streptophytina; Solanales; Solanaceae; Solanoideae; Solaneae; Solanum; Lycopersicon		NCBI Virus, RefSeq				FALSE		536085	Tomato leaf distortion virus	536085	FALSE	selected	Geminiviridae	Begomovirus
470166	Tomato marchitez virus	Viruses; Riboviria; Picornavirales; Secoviridae; Torradovirus	NC_010987	T40133			4081	Solanum lycopersicum	Eukaryota; Viridiplantae; Streptophyta; Streptophytina; Solanales; Solanaceae; Solanoideae; Solaneae; Solanum; Lycopersicon	17965923	Literature				FALSE		470166	Tomato marchitez virus	470166	FALSE	selected	Secoviridae	Torradovirus
470166	Tomato marchitez virus	Viruses; Riboviria; Picornavirales; Secoviridae; Torradovirus	NC_010988	T40133			4081	Solanum lycopersicum	Eukaryota; Viridiplantae; Streptophyta; Streptophytina; Solanales; Solanaceae; Solanoideae; Solaneae; Solanum; Lycopersicon	17965923	Literature				FALSE		470166	Tomato marchitez virus	470166	FALSE	selected	Secoviridae	Torradovirus
536086	Tomato mild mosaic virus	Viruses; Geminiviridae; Begomovirus	NC_010833				4081	Solanum lycopersicum	Eukaryota; Viridiplantae; Streptophyta; Streptophytina; Solanales; Solanaceae; Solanoideae; Solaneae; Solanum; Lycopersicon		NCBI Virus, RefSeq				FALSE		536086	Tomato mild mosaic virus	536086	FALSE	selected	Geminiviridae	Begomovirus
536086	Tomato mild mosaic virus	Viruses; Geminiviridae; Begomovirus	NC_010834				4081	Solanum lycopersicum	Eukaryota; Viridiplantae; Streptophyta; Streptophytina; Solanales; Solanaceae; Solanoideae; Solaneae; Solanum; Lycopersicon		NCBI Virus, RefSeq				FALSE		536086	Tomato mild mosaic virus	536086	FALSE	selected	Geminiviridae	Begomovirus
178599	Tomato mild mottle virus	Viruses; Riboviria; Potyviridae; Ipomovirus	NC_038920				4081	Solanum lycopersicum	Eukaryota; Viridiplantae; Streptophyta; Streptophytina; Solanales; Solanaceae; Solanoideae; Solaneae; Solanum; Lycopersicon		NCBI Virus				FALSE		178599	Tomato mild mottle virus	178599	FALSE	selected	Potyviridae	Ipomovirus
1124577	Tomato mild yellow leaf curl Aragua virus	Viruses; Geminiviridae; Begomovirus	NC_009490				4081	Solanum lycopersicum	Eukaryota; Viridiplantae; Streptophyta; Streptophytina; Solanales; Solanaceae; Solanoideae; Solaneae; Solanum; Lycopersicon		NCBI Virus, RefSeq				FALSE		1124577	Tomato mild yellow leaf curl Aragua virus	1124577	FALSE	selected	Geminiviridae	Begomovirus
1124577	Tomato mild yellow leaf curl Aragua virus	Viruses; Geminiviridae; Begomovirus	NC_009491				4081	Solanum lycopersicum	Eukaryota; Viridiplantae; Streptophyta; Streptophytina; Solanales; Solanaceae; Solanoideae; Solaneae; Solanum; Lycopersicon		NCBI Virus, RefSeq				FALSE		1124577	Tomato mild yellow leaf curl Aragua virus	1124577	FALSE	selected	Geminiviridae	Begomovirus
223356	Tomato mosaic Havana virus	Viruses; Geminiviridae; Begomovirus	NC_003868				4081	Solanum lycopersicum	Eukaryota; Viridiplantae; Streptophyta; Streptophytina; Solanales; Solanaceae; Solanoideae; Solaneae; Solanum; Lycopersicon	9787659	Literature				FALSE		223356	Tomato mosaic Havana virus	223356	FALSE	selected	Geminiviridae	Begomovirus
223357	Tomato mosaic Havana virus-[Quivican]	Viruses; Geminiviridae; Begomovirus; Tomato mosaic Havana virus	NC_003867				4081	Solanum lycopersicum	Eukaryota; Viridiplantae; Streptophyta; Streptophytina; Solanales; Solanaceae; Solanoideae; Solaneae; Solanum; Lycopersicon						FALSE		223357	Tomato mosaic Havana virus	223356	FALSE	selected	Geminiviridae	Begomovirus
260908	Tomato mosaic leaf curl virus	Viruses; Geminiviridae; Begomovirus	NC_005850				4081	Solanum lycopersicum	Eukaryota; Viridiplantae; Streptophyta; Streptophytina; Solanales; Solanaceae; Solanoideae; Solaneae; Solanum; Lycopersicon		NCBI Virus, RefSeq				FALSE		260908	Tomato mosaic leaf curl virus	260908	FALSE	selected	Geminiviridae	Begomovirus
260908	Tomato mosaic leaf curl virus	Viruses; Geminiviridae; Begomovirus	NC_005851				4081	Solanum lycopersicum	Eukaryota; Viridiplantae; Streptophyta; Streptophytina; Solanales; Solanaceae; Solanoideae; Solaneae; Solanum; Lycopersicon		NCBI Virus, RefSeq				FALSE		260908	Tomato mosaic leaf curl virus	260908	FALSE	selected	Geminiviridae	Begomovirus
12253	Tomato mosaic virus	Viruses; Riboviria; Virgaviridae; Tobamovirus	NC_002692	T40137			4071	Capsicum	Eukaryota; Viridiplantae; Streptophyta; Streptophytina; Solanales; Solanaceae; Solanoideae; Capsiceae		UniProt				FALSE		12253	Tomato mosaic virus	12253	FALSE	selected	Virgaviridae	Tobamovirus
172394	Tomato mottle leaf curl virus	Viruses; Geminiviridae; Begomovirus	NC_032006				4081	Solanum lycopersicum	Eukaryota; Viridiplantae; Streptophyta; Streptophytina; Solanales; Solanaceae; Solanoideae; Solaneae; Solanum; Lycopersicon		NCBI Virus, RefSeq				FALSE		172394	Tomato mottle leaf curl virus	172394	FALSE	selected	Geminiviridae	Begomovirus
1391702	Tomato mottle mosaic virus	Viruses; Riboviria; Virgaviridae; Tobamovirus	NC_022230				4081	Solanum lycopersicum	Eukaryota; Viridiplantae; Streptophyta; Streptophytina; Solanales; Solanaceae; Solanoideae; Solaneae; Solanum; Lycopersicon		NCBI Virus, RefSeq				FALSE		1391702	Tomato mottle mosaic virus	1391702	FALSE	selected	Virgaviridae	Tobamovirus
223358	Tomato mottle Taino virus	Viruses; Geminiviridae; Begomovirus	NC_001828				4071	Capsicum	Eukaryota; Viridiplantae; Streptophyta; Streptophytina; Solanales; Solanaceae; Solanoideae; Capsiceae		Literature				FALSE		223358	Tomato mottle Taino virus	223358	FALSE	selected	Geminiviridae	Begomovirus
223358	Tomato mottle Taino virus	Viruses; Geminiviridae; Begomovirus	NC_001917				4071	Capsicum	Eukaryota; Viridiplantae; Streptophyta; Streptophytina; Solanales; Solanaceae; Solanoideae; Capsiceae		Literature				FALSE		223358	Tomato mottle Taino virus	223358	FALSE	selected	Geminiviridae	Begomovirus
10835	Tomato mottle virus	Viruses; Geminiviridae; Begomovirus	NC_001938	T40138			4097	Nicotiana tabacum	Eukaryota; Viridiplantae; Streptophyta; Streptophytina; Solanales; Solanaceae; Nicotianoideae; Nicotianeae; Nicotiana		UniProt				FALSE		10835	Tomato mottle virus	10835	FALSE	selected	Geminiviridae	Begomovirus
10835	Tomato mottle virus	Viruses; Geminiviridae; Begomovirus	NC_001939	T40138			4097	Nicotiana tabacum	Eukaryota; Viridiplantae; Streptophyta; Streptophytina; Solanales; Solanaceae; Nicotianoideae; Nicotianeae; Nicotiana		UniProt				FALSE		10835	Tomato mottle virus	10835	FALSE	selected	Geminiviridae	Begomovirus
223359	Tomato mottle virus-[Florida]	Viruses; Geminiviridae; Begomovirus; Tomato mottle virus	L14460				4097	Nicotiana tabacum	Eukaryota; Viridiplantae; Streptophyta; Streptophytina; Solanales; Solanaceae; Nicotianoideae; Nicotianeae; Nicotiana		UniProt				FALSE		223359	Tomato mottle virus	10835	FALSE	selected	Geminiviridae	Begomovirus
223359	Tomato mottle virus-[Florida]	Viruses; Geminiviridae; Begomovirus; Tomato mottle virus	L14461				4097	Nicotiana tabacum	Eukaryota; Viridiplantae; Streptophyta; Streptophytina; Solanales; Solanaceae; Nicotianoideae; Nicotianeae; Nicotiana		UniProt				FALSE		223359	Tomato mottle virus	10835	FALSE	selected	Geminiviridae	Begomovirus
1266458	Tomato mottle wrinkle virus	Viruses; Geminiviridae; Begomovirus	NC_025265				4081	Solanum lycopersicum	Eukaryota; Viridiplantae; Streptophyta; Streptophytina; Solanales; Solanaceae; Solanoideae; Solaneae; Solanum; Lycopersicon		NCBI Virus, RefSeq				FALSE		1266458	Tomato mottle wrinkle virus	1266458	FALSE	selected	Geminiviridae	Begomovirus
1266458	Tomato mottle wrinkle virus	Viruses; Geminiviridae; Begomovirus	NC_025266				4081	Solanum lycopersicum	Eukaryota; Viridiplantae; Streptophyta; Streptophytina; Solanales; Solanaceae; Solanoideae; Solaneae; Solanum; Lycopersicon		NCBI Virus, RefSeq				FALSE		1266458	Tomato mottle wrinkle virus	1266458	FALSE	selected	Geminiviridae	Begomovirus
1481465	Tomato necrotic dwarf virus	Viruses; Riboviria; Picornavirales; Secoviridae; Torradovirus; unclassified Torradovirus	NC_027926				4081	Solanum lycopersicum	Eukaryota; Viridiplantae; Streptophyta; Streptophytina; Solanales; Solanaceae; Solanoideae; Solaneae; Solanum; Lycopersicon		NCBI Virus, RefSeq				FALSE		1481465	Tomato necrotic dwarf virus	1481465	FALSE	selected	Secoviridae	Torradovirus
1481465	Tomato necrotic dwarf virus	Viruses; Riboviria; Picornavirales; Secoviridae; Torradovirus; unclassified Torradovirus	NC_027927				4081	Solanum lycopersicum	Eukaryota; Viridiplantae; Streptophyta; Streptophytina; Solanales; Solanaceae; Solanoideae; Solaneae; Solanum; Lycopersicon		NCBI Virus, RefSeq				FALSE		1481465	Tomato necrotic dwarf virus	1481465	FALSE	selected	Secoviridae	Torradovirus
1637492	Tomato necrotic streak virus	Viruses; Riboviria; Bromoviridae; Ilarvirus	NC_039074				4081	Solanum lycopersicum	Eukaryota; Viridiplantae; Streptophyta; Streptophytina; Solanales; Solanaceae; Solanoideae; Solaneae; Solanum; Lycopersicon		NCBI Virus, RefSeq				FALSE		1637492	Tomato necrotic streak virus	1637492	FALSE	selected	Bromoviridae	Ilarvirus
1637492	Tomato necrotic streak virus	Viruses; Riboviria; Bromoviridae; Ilarvirus	NC_039075				4081	Solanum lycopersicum	Eukaryota; Viridiplantae; Streptophyta; Streptophytina; Solanales; Solanaceae; Solanoideae; Solaneae; Solanum; Lycopersicon		NCBI Virus, RefSeq				FALSE		1637492	Tomato necrotic streak virus	1637492	FALSE	selected	Bromoviridae	Ilarvirus
1637492	Tomato necrotic streak virus	Viruses; Riboviria; Bromoviridae; Ilarvirus	NC_039076				4081	Solanum lycopersicum	Eukaryota; Viridiplantae; Streptophyta; Streptophytina; Solanales; Solanaceae; Solanoideae; Solaneae; Solanum; Lycopersicon		NCBI Virus, RefSeq				FALSE		1637492	Tomato necrotic streak virus	1637492	FALSE	selected	Bromoviridae	Ilarvirus
1176153	Tomato necrotic stunt virus	Viruses; Riboviria; Potyviridae; Potyvirus	NC_017824				4081	Solanum lycopersicum	Eukaryota; Viridiplantae; Streptophyta; Streptophytina; Solanales; Solanaceae; Solanoideae; Solaneae; Solanum; Lycopersicon		NCBI Virus, RefSeq				FALSE		1176153	Tomato necrotic stunt virus	1176153	FALSE	selected	Potyviridae	Potyvirus
49267	Tomato pseudo-curly top virus	Viruses; Geminiviridae; Topocuvirus	NC_003825				4081	Solanum lycopersicum	Eukaryota; Viridiplantae; Streptophyta; Streptophytina; Solanales; Solanaceae; Solanoideae; Solaneae; Solanum; Lycopersicon		UniProt				FALSE		49267	Tomato pseudo-curly top virus	49267	FALSE	selected	Geminiviridae	Topocuvirus
12280	Tomato ringspot virus	Viruses; Riboviria; Picornavirales; Secoviridae; Comovirinae; Nepovirus	NC_003839	T40285			3754	Prunus	Eukaryota; Viridiplantae; Streptophyta; Streptophytina; Rosales; Rosaceae; Amygdaloideae; Amygdaleae		UniProt				FALSE		12280	Tomato ringspot virus	12280	FALSE	selected	Secoviridae	Nepovirus
12280	Tomato ringspot virus	Viruses; Riboviria; Picornavirales; Secoviridae; Comovirinae; Nepovirus	NC_003840	T40285			3754	Prunus	Eukaryota; Viridiplantae; Streptophyta; Streptophytina; Rosales; Rosaceae; Amygdaloideae; Amygdaleae		UniProt				FALSE		12280	Tomato ringspot virus	12280	FALSE	selected	Secoviridae	Nepovirus
134599	Tomato rugose mosaic virus	Viruses; Geminiviridae; Begomovirus	NC_002556				3885	Phaseolus vulgaris	Eukaryota; Viridiplantae; Streptophyta; Streptophytina; Fabales; Fabaceae; Papilionoideae; Phaseoleae; Phaseolus		Literature				FALSE		134599	Tomato rugose mosaic virus	134599	FALSE	selected	Geminiviridae	Begomovirus
223360	Tomato rugose mosaic virus-[Ube]	Viruses; Geminiviridae; Begomovirus; Tomato rugose mosaic virus	AF291705				4081	Solanum lycopersicum	Eukaryota; Viridiplantae; Streptophyta; Streptophytina; Solanales; Solanaceae; Solanoideae; Solaneae; Solanum; Lycopersicon						FALSE		223360	Tomato rugose mosaic virus	134599	FALSE	selected	Geminiviridae	Begomovirus
223360	Tomato rugose mosaic virus-[Ube]	Viruses; Geminiviridae; Begomovirus; Tomato rugose mosaic virus	AF291706				4081	Solanum lycopersicum	Eukaryota; Viridiplantae; Streptophyta; Streptophytina; Solanales; Solanaceae; Solanoideae; Solaneae; Solanum; Lycopersicon						FALSE		223360	Tomato rugose mosaic virus	134599	FALSE	selected	Geminiviridae	Begomovirus
1162280	Tomato rugose yellow leaf curl virus	Viruses; Geminiviridae; Begomovirus	NC_020257				4081	Solanum lycopersicum	Eukaryota; Viridiplantae; Streptophyta; Streptophytina; Solanales; Solanaceae; Solanoideae; Solaneae; Solanum; Lycopersicon		NCBI Virus, RefSeq				FALSE		1162280	Tomato rugose yellow leaf curl virus	1162280	FALSE	selected	Geminiviridae	Begomovirus
1162280	Tomato rugose yellow leaf curl virus	Viruses; Geminiviridae; Begomovirus	NC_038234				4081	Solanum lycopersicum	Eukaryota; Viridiplantae; Streptophyta; Streptophytina; Solanales; Solanaceae; Solanoideae; Solaneae; Solanum; Lycopersicon		NCBI Virus, RefSeq				FALSE		1162280	Tomato rugose yellow leaf curl virus	1162280	FALSE	selected	Geminiviridae	Begomovirus
92963	Tomato severe leaf curl virus	Viruses; Geminiviridae; Begomovirus	NC_004642				4081	Solanum lycopersicum	Eukaryota; Viridiplantae; Streptophyta; Streptophytina; Solanales; Solanaceae; Solanoideae; Solaneae; Solanum; Lycopersicon						FALSE		92963	Tomato severe leaf curl virus	92963	FALSE	selected	Geminiviridae	Begomovirus
1086071	Tomato severe leaf curl virus - Huasteca	Viruses; Geminiviridae; Begomovirus; Tomato severe leaf curl virus	JN680352				4081	Solanum lycopersicum	Eukaryota; Viridiplantae; Streptophyta; Streptophytina; Solanales; Solanaceae; Solanoideae; Solaneae; Solanum; Lycopersicon		RefSeq				FALSE		1086071	Tomato severe leaf curl virus	92963	FALSE	selected	Geminiviridae	Begomovirus
1127769	Tomato severe leaf curl virus - SLP 3	Viruses; Geminiviridae; Begomovirus; Tomato severe leaf curl virus	JN676151				4081	Solanum lycopersicum	Eukaryota; Viridiplantae; Streptophyta; Streptophytina; Solanales; Solanaceae; Solanoideae; Solaneae; Solanum; Lycopersicon						FALSE		1127769	Tomato severe leaf curl virus	92963	FALSE	selected	Geminiviridae	Begomovirus
158463	Tomato severe rugose virus	Viruses; Geminiviridae; Begomovirus	NC_009607				4073	Capsicum frutescens	Eukaryota; Viridiplantae; Streptophyta; Streptophytina; Solanales; Solanaceae; Solanoideae; Capsiceae; Capsicum		NCBI Virus, RefSeq				FALSE		158463	Tomato severe rugose virus	158463	FALSE	selected	Geminiviridae	Begomovirus
158463	Tomato severe rugose virus	Viruses; Geminiviridae; Begomovirus	NC_009612				4073	Capsicum frutescens	Eukaryota; Viridiplantae; Streptophyta; Streptophytina; Solanales; Solanaceae; Solanoideae; Capsiceae; Capsicum		NCBI Virus, RefSeq				FALSE		158463	Tomato severe rugose virus	158463	FALSE	selected	Geminiviridae	Begomovirus
370833	Tomato torrado virus	Viruses; Riboviria; Picornavirales; Secoviridae; Torradovirus	NC_009013	T40134			4072	Capsicum annuum	Eukaryota; Viridiplantae; Streptophyta; Streptophytina; Solanales; Solanaceae; Solanoideae; Capsiceae; Capsicum		UniProt				FALSE		370833	Tomato torrado virus	370833	FALSE	selected	Secoviridae	Torradovirus
370833	Tomato torrado virus	Viruses; Riboviria; Picornavirales; Secoviridae; Torradovirus	NC_009032	T40134			4072	Capsicum annuum	Eukaryota; Viridiplantae; Streptophyta; Streptophytina; Solanales; Solanaceae; Solanoideae; Capsiceae; Capsicum		UniProt				FALSE		370833	Tomato torrado virus	370833	FALSE	selected	Secoviridae	Torradovirus
544743	Tomato yellow blotch virus	Viruses; Riboviria; Tymovirales; Tymoviridae; unclassified Tymoviridae	EU779803				4081	Solanum lycopersicum	Eukaryota; Viridiplantae; Streptophyta; Streptophytina; Solanales; Solanaceae; Solanoideae; Solaneae; Solanum; Lycopersicon		RefSeq				FALSE		544743	Tomato yellow blotch virus	544743	FALSE	selected	Tymoviridae	unclassified
232380	Tomato yellow leaf curl Axarquia virus	Viruses; Geminiviridae; Begomovirus	NC_025680				4081	Solanum lycopersicum	Eukaryota; Viridiplantae; Streptophyta; Streptophytina; Solanales; Solanaceae; Solanoideae; Solaneae; Solanum; Lycopersicon		NCBI Virus, RefSeq				FALSE		232380	Tomato yellow leaf curl Axarquia virus	232380	FALSE	selected	Geminiviridae	Begomovirus
185793	Tomato yellow leaf curl China virus	Viruses; Geminiviridae; Begomovirus	NC_004044				4081	Solanum lycopersicum	Eukaryota; Viridiplantae; Streptophyta; Streptophytina; Solanales; Solanaceae; Solanoideae; Solaneae; Solanum; Lycopersicon		NCBI Virus, RefSeq, UniProt				FALSE		185793	Tomato yellow leaf curl China virus	185793	FALSE	selected	Geminiviridae	Begomovirus
382677	Tomato yellow leaf curl China virus -[Y264]	Viruses; Geminiviridae; Begomovirus; Tomato yellow leaf curl China virus	AM261326				4081	Solanum lycopersicum	Eukaryota; Viridiplantae; Streptophyta; Streptophytina; Solanales; Solanaceae; Solanoideae; Solaneae; Solanum; Lycopersicon						FALSE		382677	Tomato yellow leaf curl China virus	185793	FALSE	selected	Geminiviridae	Begomovirus
493827	Tomato yellow leaf curl China virus-Dali198	Viruses; Geminiviridae; Begomovirus; Tomato yellow leaf curl China virus	EU365686				496566	Artemisia carvifolia	Eukaryota; Viridiplantae; Streptophyta; Streptophytina; Asterales; Asteraceae; Asteroideae; Anthemideae; Artemisiinae; Artemisia		RefSeq				FALSE		493827	Tomato yellow leaf curl China virus	185793	FALSE	selected	Geminiviridae	Begomovirus
221530	Tomato yellow leaf curl China virus-Tb[Y36]	Viruses; Geminiviridae; Begomovirus; Tomato yellow leaf curl China virus	AJ420316				4081	Solanum lycopersicum	Eukaryota; Viridiplantae; Streptophyta; Streptophytina; Solanales; Solanaceae; Solanoideae; Solaneae; Solanum; Lycopersicon						FALSE		221530	Tomato yellow leaf curl China virus	185793	FALSE	selected	Geminiviridae	Begomovirus
221531	Tomato yellow leaf curl China virus-Tb[Y38]	Viruses; Geminiviridae; Begomovirus; Tomato yellow leaf curl China virus	AJ420317				4081	Solanum lycopersicum	Eukaryota; Viridiplantae; Streptophyta; Streptophytina; Solanales; Solanaceae; Solanoideae; Solaneae; Solanum; Lycopersicon						FALSE		221531	Tomato yellow leaf curl China virus	185793	FALSE	selected	Geminiviridae	Begomovirus
221526	Tomato yellow leaf curl China virus-Tb[Y5]	Viruses; Geminiviridae; Begomovirus; Tomato yellow leaf curl China virus	AJ319674				4081	Solanum lycopersicum	Eukaryota; Viridiplantae; Streptophyta; Streptophytina; Solanales; Solanaceae; Solanoideae; Solaneae; Solanum; Lycopersicon						FALSE		221526	Tomato yellow leaf curl China virus	185793	FALSE	selected	Geminiviridae	Begomovirus
221532	Tomato yellow leaf curl China virus-To[Y25]	Viruses; Geminiviridae; Begomovirus; Tomato yellow leaf curl China virus	AJ457985				4081	Solanum lycopersicum	Eukaryota; Viridiplantae; Streptophyta; Streptophytina; Solanales; Solanaceae; Solanoideae; Solaneae; Solanum; Lycopersicon		RefSeq				FALSE		221532	Tomato yellow leaf curl China virus	185793	FALSE	selected	Geminiviridae	Begomovirus
366681	Tomato yellow leaf curl China virus-[Y322]	Viruses; Geminiviridae; Begomovirus; Tomato yellow leaf curl China virus	AM181683				267265	Solanum aculeatissimum	Eukaryota; Viridiplantae; Streptophyta; Streptophytina; Solanales; Solanaceae; Solanoideae; Solaneae; Solanum		RefSeq				FALSE		366681	Tomato yellow leaf curl China virus	185793	FALSE	selected	Geminiviridae	Begomovirus
284541	Tomato yellow leaf curl China virus-[Y43]	Viruses; Geminiviridae; Begomovirus; Tomato yellow leaf curl China virus	AJ781302				4081	Solanum lycopersicum	Eukaryota; Viridiplantae; Streptophyta; Streptophytina; Solanales; Solanaceae; Solanoideae; Solaneae; Solanum; Lycopersicon						FALSE		284541	Tomato yellow leaf curl China virus	185793	FALSE	selected	Geminiviridae	Begomovirus
221525	Tomato yellow leaf curl China virus-[Y64]	Viruses; Geminiviridae; Begomovirus; Tomato yellow leaf curl China virus	AJ457823				4081	Solanum lycopersicum	Eukaryota; Viridiplantae; Streptophyta; Streptophytina; Solanales; Solanaceae; Solanoideae; Solaneae; Solanum; Lycopersicon						FALSE		221525	Tomato yellow leaf curl China virus	185793	FALSE	selected	Geminiviridae	Begomovirus
408092	Tomato yellow leaf curl China virus-[YN72]	Viruses; Geminiviridae; Begomovirus; Tomato yellow leaf curl China virus	EF011559				4076	Datura stramonium	Eukaryota; Viridiplantae; Streptophyta; Streptophytina; Solanales; Solanaceae; Solanoideae; Datureae; Datura		RefSeq				FALSE		408092	Tomato yellow leaf curl China virus	185793	FALSE	selected	Geminiviridae	Begomovirus
297249	Tomato yellow leaf curl Guangdong virus	Viruses; Geminiviridae; Begomovirus	NC_008374				4081	Solanum lycopersicum	Eukaryota; Viridiplantae; Streptophyta; Streptophytina; Solanales; Solanaceae; Solanoideae; Solaneae; Solanum; Lycopersicon		NCBI Virus, RefSeq				FALSE		297249	Tomato yellow leaf curl Guangdong virus	297249	FALSE	selected	Geminiviridae	Begomovirus
395349	Tomato yellow leaf curl Indonesia virus-[Lembang]	Viruses; Geminiviridae; Begomovirus; Tomato yellow leaf curl Indonesia virus	NC_008267				4081	Solanum lycopersicum	Eukaryota; Viridiplantae; Streptophyta; Streptophytina; Solanales; Solanaceae; Solanoideae; Solaneae; Solanum; Lycopersicon		RefSeq				FALSE		395349	Tomato yellow leaf curl Indonesia virus	1513531	FALSE	selected	Geminiviridae	Begomovirus
266799	Tomato yellow leaf curl Kanchanaburi virus	Viruses; Geminiviridae; Begomovirus	NC_005811				4111	Solanum melongena	Eukaryota; Viridiplantae; Streptophyta; Streptophytina; Solanales; Solanaceae; Solanoideae; Solaneae; Solanum		Literature				FALSE		266799	Tomato yellow leaf curl Kanchanaburi virus	266799	FALSE	selected	Geminiviridae	Begomovirus
266799	Tomato yellow leaf curl Kanchanaburi virus	Viruses; Geminiviridae; Begomovirus	NC_005812				4111	Solanum melongena	Eukaryota; Viridiplantae; Streptophyta; Streptophytina; Solanales; Solanaceae; Solanoideae; Solaneae; Solanum		Literature				FALSE		266799	Tomato yellow leaf curl Kanchanaburi virus	266799	FALSE	selected	Geminiviridae	Begomovirus
219744	Tomato yellow leaf curl Malaga virus	Viruses; Geminiviridae; Begomovirus	NC_004569				4081	Solanum lycopersicum	Eukaryota; Viridiplantae; Streptophyta; Streptophytina; Solanales; Solanaceae; Solanoideae; Solaneae; Solanum; Lycopersicon	12490393	Literature				FALSE		219744	Tomato yellow leaf curl Malaga virus	219744	FALSE	selected	Geminiviridae	Begomovirus
260377	Tomato yellow leaf curl Mali virus	Viruses; Geminiviridae; Begomovirus	NC_027215				4081	Solanum lycopersicum	Eukaryota; Viridiplantae; Streptophyta; Streptophytina; Solanales; Solanaceae; Solanoideae; Solaneae; Solanum; Lycopersicon		NCBI Virus, RefSeq				FALSE		260377	Tomato yellow leaf curl Mali virus	260377	FALSE	selected	Geminiviridae	Begomovirus
123735	Tomato yellow leaf curl Sardinia virus	Viruses; Geminiviridae; Begomovirus	NC_003828				4076	Datura stramonium	Eukaryota; Viridiplantae; Streptophyta; Streptophytina; Solanales; Solanaceae; Solanoideae; Datureae; Datura	1840676	Literature				FALSE		123735	Tomato yellow leaf curl Sardinia virus	123735	FALSE	selected	Geminiviridae	Begomovirus
398296	Tomato yellow leaf curl Sardinia virus-Israel	Viruses; Geminiviridae; Begomovirus; Tomato yellow leaf curl Sardinia virus	DQ845787				4081	Solanum lycopersicum	Eukaryota; Viridiplantae; Streptophyta; Streptophytina; Solanales; Solanaceae; Solanoideae; Solaneae; Solanum; Lycopersicon						FALSE		398296	Tomato yellow leaf curl Sardinia virus	123735	FALSE	selected	Geminiviridae	Begomovirus
1391746	Tomato yellow leaf curl Saudi virus	Viruses; Geminiviridae; Begomovirus; unclassified Begomovirus	NC_022229				4081	Solanum lycopersicum	Eukaryota; Viridiplantae; Streptophyta; Streptophytina; Solanales; Solanaceae; Solanoideae; Solaneae; Solanum; Lycopersicon		NCBI Virus, RefSeq				FALSE		1391746	Tomato yellow leaf curl Saudi virus	1391746	FALSE	selected	Geminiviridae	Begomovirus
1825931	Tomato yellow leaf curl Shuangbai virus - [Y4536]	Viruses; Geminiviridae; Begomovirus; Tomato yellow leaf curl Shuangbai virus	NC_029995				4081	Solanum lycopersicum	Eukaryota; Viridiplantae; Streptophyta; Streptophytina; Solanales; Solanaceae; Solanoideae; Solaneae; Solanum; Lycopersicon		RefSeq				FALSE		1825931	Tomato yellow leaf curl Shuangbai virus	2169738	FALSE	selected	Geminiviridae	Begomovirus
85752	Tomato yellow leaf curl Thailand virus	Viruses; Geminiviridae; Begomovirus	NC_000869				4081	Solanum lycopersicum	Eukaryota; Viridiplantae; Streptophyta; Streptophytina; Solanales; Solanaceae; Solanoideae; Solaneae; Solanum; Lycopersicon		Literature				FALSE		85752	Tomato yellow leaf curl Thailand virus	85752	FALSE	selected	Geminiviridae	Begomovirus
85752	Tomato yellow leaf curl Thailand virus	Viruses; Geminiviridae; Begomovirus	NC_000870				4081	Solanum lycopersicum	Eukaryota; Viridiplantae; Streptophyta; Streptophytina; Solanales; Solanaceae; Solanoideae; Solaneae; Solanum; Lycopersicon		Literature				FALSE		85752	Tomato yellow leaf curl Thailand virus	85752	FALSE	selected	Geminiviridae	Begomovirus
221541	Tomato yellow leaf curl Thailand virus-[1]	Viruses; Geminiviridae; Begomovirus; Tomato yellow leaf curl Thailand virus	X63015				4081	Solanum lycopersicum	Eukaryota; Viridiplantae; Streptophyta; Streptophytina; Solanales; Solanaceae; Solanoideae; Solaneae; Solanum; Lycopersicon						FALSE		221541	Tomato yellow leaf curl Thailand virus	85752	FALSE	selected	Geminiviridae	Begomovirus
221541	Tomato yellow leaf curl Thailand virus-[1]	Viruses; Geminiviridae; Begomovirus; Tomato yellow leaf curl Thailand virus	X63016				4081	Solanum lycopersicum	Eukaryota; Viridiplantae; Streptophyta; Streptophytina; Solanales; Solanaceae; Solanoideae; Solaneae; Solanum; Lycopersicon						FALSE		221541	Tomato yellow leaf curl Thailand virus	85752	FALSE	selected	Geminiviridae	Begomovirus
221540	Tomato yellow leaf curl Thailand virus-[2]	Viruses; Geminiviridae; Begomovirus; Tomato yellow leaf curl Thailand virus	AF141897				4081	Solanum lycopersicum	Eukaryota; Viridiplantae; Streptophyta; Streptophytina; Solanales; Solanaceae; Solanoideae; Solaneae; Solanum; Lycopersicon						FALSE		221540	Tomato yellow leaf curl Thailand virus	85752	FALSE	selected	Geminiviridae	Begomovirus
221540	Tomato yellow leaf curl Thailand virus-[2]	Viruses; Geminiviridae; Begomovirus; Tomato yellow leaf curl Thailand virus	AF141922				4081	Solanum lycopersicum	Eukaryota; Viridiplantae; Streptophyta; Streptophytina; Solanales; Solanaceae; Solanoideae; Solaneae; Solanum; Lycopersicon						FALSE		221540	Tomato yellow leaf curl Thailand virus	85752	FALSE	selected	Geminiviridae	Begomovirus
390442	Tomato yellow leaf curl Vietnam virus	Viruses; Geminiviridae; Begomovirus	NC_009548				4081	Solanum lycopersicum	Eukaryota; Viridiplantae; Streptophyta; Streptophytina; Solanales; Solanaceae; Solanoideae; Solaneae; Solanum; Lycopersicon		NCBI Virus, RefSeq				FALSE		390442	Tomato yellow leaf curl Vietnam virus	390442	FALSE	selected	Geminiviridae	Begomovirus
10832	Tomato yellow leaf curl virus	Viruses; Geminiviridae; Begomovirus	NC_004005	T40140			3885	Phaseolus vulgaris	Eukaryota; Viridiplantae; Streptophyta; Streptophytina; Fabales; Fabaceae; Papilionoideae; Phaseoleae; Phaseolus	18943307	Literature				FALSE		10832	Tomato yellow leaf curl virus	10832	FALSE	selected	Geminiviridae	Begomovirus
1086072	Tomato yellow leaf curl virus - Huasteca	Viruses; Geminiviridae; Begomovirus; Tomato yellow leaf curl virus	JN680353				4081	Solanum lycopersicum	Eukaryota; Viridiplantae; Streptophyta; Streptophytina; Solanales; Solanaceae; Solanoideae; Solaneae; Solanum; Lycopersicon		RefSeq				FALSE		1086072	Tomato yellow leaf curl virus	10832	FALSE	selected	Geminiviridae	Begomovirus
66366	Tomato yellow leaf curl virus - Il	Viruses; Geminiviridae; Begomovirus; Tomato yellow leaf curl virus	AB110218				4081	Solanum lycopersicum	Eukaryota; Viridiplantae; Streptophyta; Streptophytina; Solanales; Solanaceae; Solanoideae; Solaneae; Solanum; Lycopersicon		UniProt				FALSE		66366	Tomato yellow leaf curl virus	10832	FALSE	selected	Geminiviridae	Begomovirus
1031438	Tomato yellow leaf curl virus - KISR	Viruses; Geminiviridae; Begomovirus; Tomato yellow leaf curl virus	JF451352				4081	Solanum lycopersicum	Eukaryota; Viridiplantae; Streptophyta; Streptophytina; Solanales; Solanaceae; Solanoideae; Solaneae; Solanum; Lycopersicon		RefSeq				FALSE		1031438	Tomato yellow leaf curl virus	10832	FALSE	selected	Geminiviridae	Begomovirus
220944	Tomato yellow leaf curl virus - Mild	Viruses; Geminiviridae; Begomovirus; Tomato yellow leaf curl virus	AJ865337				4081	Solanum lycopersicum	Eukaryota; Viridiplantae; Streptophyta; Streptophytina; Solanales; Solanaceae; Solanoideae; Solaneae; Solanum; Lycopersicon		RefSeq				FALSE		220944	Tomato yellow leaf curl virus	10832	FALSE	selected	Geminiviridae	Begomovirus
1484007	Tomato yellow leaf curl virus - Mild [Japan:Takatsuki]	Viruses; Geminiviridae; Begomovirus; Tomato yellow leaf curl virus	AB921568				4081	Solanum lycopersicum	Eukaryota; Viridiplantae; Streptophyta; Streptophytina; Solanales; Solanaceae; Solanoideae; Solaneae; Solanum; Lycopersicon		RefSeq				FALSE		1484007	Tomato yellow leaf curl virus	10832	FALSE	selected	Geminiviridae	Begomovirus
270153	Tomato yellow leaf curl virus - Mild[Portugal]	Viruses; Geminiviridae; Begomovirus; Tomato yellow leaf curl virus	AF105975				4081	Solanum lycopersicum	Eukaryota; Viridiplantae; Streptophyta; Streptophytina; Solanales; Solanaceae; Solanoideae; Solaneae; Solanum; Lycopersicon						FALSE		270153	Tomato yellow leaf curl virus	10832	FALSE	selected	Geminiviridae	Begomovirus
537882	Tomato yellow leaf curl virus - Mild[Tokai]	Viruses; Geminiviridae; Begomovirus; Tomato yellow leaf curl virus	AB439842				4081	Solanum lycopersicum	Eukaryota; Viridiplantae; Streptophyta; Streptophytina; Solanales; Solanaceae; Solanoideae; Solaneae; Solanum; Lycopersicon						FALSE		537882	Tomato yellow leaf curl virus	10832	FALSE	selected	Geminiviridae	Begomovirus
623708	Tomato yellow leaf curl virus JSNJ1	Viruses; Geminiviridae; Begomovirus; Tomato yellow leaf curl virus	FN256259				4081	Solanum lycopersicum	Eukaryota; Viridiplantae; Streptophyta; Streptophytina; Solanales; Solanaceae; Solanoideae; Solaneae; Solanum; Lycopersicon						FALSE		623708	Tomato yellow leaf curl virus	10832	FALSE	selected	Geminiviridae	Begomovirus
623706	Tomato yellow leaf curl virus SDJN2	Viruses; Geminiviridae; Begomovirus; Tomato yellow leaf curl virus	FN256257				4081	Solanum lycopersicum	Eukaryota; Viridiplantae; Streptophyta; Streptophytina; Solanales; Solanaceae; Solanoideae; Solaneae; Solanum; Lycopersicon						FALSE		623706	Tomato yellow leaf curl virus	10832	FALSE	selected	Geminiviridae	Begomovirus
623707	Tomato yellow leaf curl virus SH3	Viruses; Geminiviridae; Begomovirus; Tomato yellow leaf curl virus	FN256258				4081	Solanum lycopersicum	Eukaryota; Viridiplantae; Streptophyta; Streptophytina; Solanales; Solanaceae; Solanoideae; Solaneae; Solanum; Lycopersicon						FALSE		623707	Tomato yellow leaf curl virus	10832	FALSE	selected	Geminiviridae	Begomovirus
623233	Tomato yellow leaf curl virus ZJHZ1	Viruses; Geminiviridae; Begomovirus; Tomato yellow leaf curl virus	FN252890				4081	Solanum lycopersicum	Eukaryota; Viridiplantae; Streptophyta; Streptophytina; Solanales; Solanaceae; Solanoideae; Solaneae; Solanum; Lycopersicon						FALSE		623233	Tomato yellow leaf curl virus	10832	FALSE	selected	Geminiviridae	Begomovirus
623705	Tomato yellow leaf curl virus ZJHZ12	Viruses; Geminiviridae; Begomovirus; Tomato yellow leaf curl virus	FN256256				4081	Solanum lycopersicum	Eukaryota; Viridiplantae; Streptophyta; Streptophytina; Solanales; Solanaceae; Solanoideae; Solaneae; Solanum; Lycopersicon						FALSE		623705	Tomato yellow leaf curl virus	10832	FALSE	selected	Geminiviridae	Begomovirus
1166472	Tomato yellow leaf curl virus-IL [MX: SLP:11]	Viruses; Geminiviridae; Begomovirus; Tomato yellow leaf curl virus	JQ303121				4084	Solanum pimpinellifolium	Eukaryota; Viridiplantae; Streptophyta; Streptophytina; Solanales; Solanaceae; Solanoideae; Solaneae; Solanum; Lycopersicon		RefSeq				FALSE		1166472	Tomato yellow leaf curl virus	10832	FALSE	selected	Geminiviridae	Begomovirus
503397	Tomato yellow leaf curl virus-Israel [Japan:Haruno:2005]	Viruses; Geminiviridae; Begomovirus; Tomato yellow leaf curl virus; Tomato yellow leaf curl virus - Il	AB192966				4081	Solanum lycopersicum	Eukaryota; Viridiplantae; Streptophyta; Streptophytina; Solanales; Solanaceae; Solanoideae; Solaneae; Solanum; Lycopersicon		RefSeq				FALSE		503397	Tomato yellow leaf curl virus	10832	FALSE	selected	Geminiviridae	Begomovirus
503396	Tomato yellow leaf curl virus-Israel [Japan:Tosa:2005]	Viruses; Geminiviridae; Begomovirus; Tomato yellow leaf curl virus; Tomato yellow leaf curl virus - Il	AB192965				4081	Solanum lycopersicum	Eukaryota; Viridiplantae; Streptophyta; Streptophytina; Solanales; Solanaceae; Solanoideae; Solaneae; Solanum; Lycopersicon		RefSeq				FALSE		503396	Tomato yellow leaf curl virus	10832	FALSE	selected	Geminiviridae	Begomovirus
1481463	Tomato yellow leaf curl virus-Oman	Viruses; Geminiviridae; Begomovirus; Tomato yellow leaf curl virus	KF229722				4081	Solanum lycopersicum	Eukaryota; Viridiplantae; Streptophyta; Streptophytina; Solanales; Solanaceae; Solanoideae; Solaneae; Solanum; Lycopersicon		RefSeq				FALSE		1481463	Tomato yellow leaf curl virus	10832	FALSE	selected	Geminiviridae	Begomovirus
220940	Tomato yellow leaf curl virus-[Cuba]	Viruses; Geminiviridae; Begomovirus; Tomato yellow leaf curl virus	AJ223505				4081	Solanum lycopersicum	Eukaryota; Viridiplantae; Streptophyta; Streptophytina; Solanales; Solanaceae; Solanoideae; Solaneae; Solanum; Lycopersicon						FALSE		220940	Tomato yellow leaf curl virus	10832	FALSE	selected	Geminiviridae	Begomovirus
761705	Tomato yellow leaf curl virus-[Genaveh:Iran]	Viruses; Geminiviridae; Begomovirus; Tomato yellow leaf curl virus	GU076454				4081	Solanum lycopersicum	Eukaryota; Viridiplantae; Streptophyta; Streptophytina; Solanales; Solanaceae; Solanoideae; Solaneae; Solanum; Lycopersicon		RefSeq				FALSE		761705	Tomato yellow leaf curl virus	10832	FALSE	selected	Geminiviridae	Begomovirus
761706	Tomato yellow leaf curl virus-[Jiroft:Iran]	Viruses; Geminiviridae; Begomovirus; Tomato yellow leaf curl virus	GU076452				4081	Solanum lycopersicum	Eukaryota; Viridiplantae; Streptophyta; Streptophytina; Solanales; Solanaceae; Solanoideae; Solaneae; Solanum; Lycopersicon		RefSeq				FALSE		761706	Tomato yellow leaf curl virus	10832	FALSE	selected	Geminiviridae	Begomovirus
761707	Tomato yellow leaf curl virus-[Kahnooj:Iran]	Viruses; Geminiviridae; Begomovirus; Tomato yellow leaf curl virus	GU076449				4081	Solanum lycopersicum	Eukaryota; Viridiplantae; Streptophyta; Streptophytina; Solanales; Solanaceae; Solanoideae; Solaneae; Solanum; Lycopersicon		RefSeq				FALSE		761707	Tomato yellow leaf curl virus	10832	FALSE	selected	Geminiviridae	Begomovirus
761708	Tomato yellow leaf curl virus-[Minab:Iran]	Viruses; Geminiviridae; Begomovirus; Tomato yellow leaf curl virus	GU076443				4081	Solanum lycopersicum	Eukaryota; Viridiplantae; Streptophyta; Streptophytina; Solanales; Solanaceae; Solanoideae; Solaneae; Solanum; Lycopersicon		RefSeq				FALSE		761708	Tomato yellow leaf curl virus	10832	FALSE	selected	Geminiviridae	Begomovirus
761709	Tomato yellow leaf curl virus-[Orzuiyeh:Iran]	Viruses; Geminiviridae; Begomovirus; Tomato yellow leaf curl virus	GU076445				4081	Solanum lycopersicum	Eukaryota; Viridiplantae; Streptophyta; Streptophytina; Solanales; Solanaceae; Solanoideae; Solaneae; Solanum; Lycopersicon		RefSeq				FALSE		761709	Tomato yellow leaf curl virus	10832	FALSE	selected	Geminiviridae	Begomovirus
761710	Tomato yellow leaf curl virus-[Roodan:Iran]	Viruses; Geminiviridae; Begomovirus; Tomato yellow leaf curl virus	GU076451				4081	Solanum lycopersicum	Eukaryota; Viridiplantae; Streptophyta; Streptophytina; Solanales; Solanaceae; Solanoideae; Solaneae; Solanum; Lycopersicon		RefSeq				FALSE		761710	Tomato yellow leaf curl virus	10832	FALSE	selected	Geminiviridae	Begomovirus
761711	Tomato yellow leaf curl virus-[Shiraz:Iran]	Viruses; Geminiviridae; Begomovirus; Tomato yellow leaf curl virus	GU076447				4081	Solanum lycopersicum	Eukaryota; Viridiplantae; Streptophyta; Streptophytina; Solanales; Solanaceae; Solanoideae; Solaneae; Solanum; Lycopersicon		RefSeq				FALSE		761711	Tomato yellow leaf curl virus	10832	FALSE	selected	Geminiviridae	Begomovirus
761712	Tomato yellow leaf curl virus-[Taft:Iran]	Viruses; Geminiviridae; Begomovirus; Tomato yellow leaf curl virus	GU076440				4081	Solanum lycopersicum	Eukaryota; Viridiplantae; Streptophyta; Streptophytina; Solanales; Solanaceae; Solanoideae; Solaneae; Solanum; Lycopersicon		RefSeq				FALSE		761712	Tomato yellow leaf curl virus	10832	FALSE	selected	Geminiviridae	Begomovirus
537881	Tomato yellow leaf curl virus-[Tochigi]	Viruses; Geminiviridae; Begomovirus; Tomato yellow leaf curl virus	AB439841				4081	Solanum lycopersicum	Eukaryota; Viridiplantae; Streptophyta; Streptophytina; Solanales; Solanaceae; Solanoideae; Solaneae; Solanum; Lycopersicon						FALSE		537881	Tomato yellow leaf curl virus	10832	FALSE	selected	Geminiviridae	Begomovirus
1335768	Tomato yellow leaf curl Yunnan virus	Viruses; Geminiviridae; Begomovirus	NC_021341				4081	Solanum lycopersicum	Eukaryota; Viridiplantae; Streptophyta; Streptophytina; Solanales; Solanaceae; Solanoideae; Solaneae; Solanum; Lycopersicon		NCBI Virus, RefSeq				FALSE		1335768	Tomato yellow leaf curl Yunnan virus	1335768	FALSE	selected	Geminiviridae	Begomovirus
649996	Tomato yellow leaf distortion virus	Viruses; Geminiviridae; Begomovirus	NC_011348				4081	Solanum lycopersicum	Eukaryota; Viridiplantae; Streptophyta; Streptophytina; Solanales; Solanaceae; Solanoideae; Solaneae; Solanum; Lycopersicon		NCBI Virus, RefSeq				FALSE		649996	Tomato yellow leaf distortion virus	649996	FALSE	selected	Geminiviridae	Begomovirus
649996	Tomato yellow leaf distortion virus	Viruses; Geminiviridae; Begomovirus	NC_017913				4081	Solanum lycopersicum	Eukaryota; Viridiplantae; Streptophyta; Streptophytina; Solanales; Solanaceae; Solanoideae; Solaneae; Solanum; Lycopersicon		NCBI Virus, RefSeq				FALSE		649996	Tomato yellow leaf distortion virus	649996	FALSE	selected	Geminiviridae	Begomovirus
260909	Tomato yellow margin leaf curl virus	Viruses; Geminiviridae; Begomovirus	NC_005852				4081	Solanum lycopersicum	Eukaryota; Viridiplantae; Streptophyta; Streptophytina; Solanales; Solanaceae; Solanoideae; Solaneae; Solanum; Lycopersicon		NCBI Virus, RefSeq				FALSE		260909	Tomato yellow margin leaf curl virus	260909	FALSE	selected	Geminiviridae	Begomovirus
260909	Tomato yellow margin leaf curl virus	Viruses; Geminiviridae; Begomovirus	NC_005853				4081	Solanum lycopersicum	Eukaryota; Viridiplantae; Streptophyta; Streptophytina; Solanales; Solanaceae; Solanoideae; Solaneae; Solanum; Lycopersicon		NCBI Virus, RefSeq				FALSE		260909	Tomato yellow margin leaf curl virus	260909	FALSE	selected	Geminiviridae	Begomovirus
86502	Tomato yellow mottle virus	Viruses; Geminiviridae; Begomovirus	NC_019946				4081	Solanum lycopersicum	Eukaryota; Viridiplantae; Streptophyta; Streptophytina; Solanales; Solanaceae; Solanoideae; Solaneae; Solanum; Lycopersicon		NCBI Virus, RefSeq				FALSE		86502	Tomato yellow mottle virus	86502	FALSE	selected	Geminiviridae	Begomovirus
86502	Tomato yellow mottle virus	Viruses; Geminiviridae; Begomovirus	NC_019947				4081	Solanum lycopersicum	Eukaryota; Viridiplantae; Streptophyta; Streptophytina; Solanales; Solanaceae; Solanoideae; Solaneae; Solanum; Lycopersicon		NCBI Virus, RefSeq				FALSE		86502	Tomato yellow mottle virus	86502	FALSE	selected	Geminiviridae	Begomovirus
304859	Tomato yellow ring virus	Viruses; Riboviria; Negarnaviricota; Polyploviricotina; Ellioviricetes; Bunyavirales; Peribunyaviridae; Tospovirus; unclassified Tospovirus; Tomato yellow fruit ring virus	JN560177				4081	Solanum lycopersicum	Eukaryota; Viridiplantae; Streptophyta; Streptophytina; Solanales; Solanaceae; Solanoideae; Solaneae; Solanum; Lycopersicon	23334441	Literature, RefSeq				FALSE		304859	Tomato yellow ring orthotospovirus	2734494	FALSE	selected	Peribunyaviridae	Tospovirus
304859	Tomato yellow ring virus	Viruses; Riboviria; Negarnaviricota; Polyploviricotina; Ellioviricetes; Bunyavirales; Peribunyaviridae; Tospovirus; unclassified Tospovirus; Tomato yellow fruit ring virus	JN560178				4081	Solanum lycopersicum	Eukaryota; Viridiplantae; Streptophyta; Streptophytina; Solanales; Solanaceae; Solanoideae; Solaneae; Solanum; Lycopersicon	23334441	Literature, RefSeq				FALSE		304859	Tomato yellow ring orthotospovirus	2734494	FALSE	selected	Peribunyaviridae	Tospovirus
365523	Tomato yellow spot virus	Viruses; Geminiviridae; Begomovirus	NC_007726				4081	Solanum lycopersicum	Eukaryota; Viridiplantae; Streptophyta; Streptophytina; Solanales; Solanaceae; Solanoideae; Solaneae; Solanum; Lycopersicon						FALSE		365523	Tomato yellow spot virus	365523	FALSE	selected	Geminiviridae	Begomovirus
365523	Tomato yellow spot virus	Viruses; Geminiviridae; Begomovirus	NC_007727				4081	Solanum lycopersicum	Eukaryota; Viridiplantae; Streptophyta; Streptophytina; Solanales; Solanaceae; Solanoideae; Solaneae; Solanum; Lycopersicon						FALSE		365523	Tomato yellow spot virus	365523	FALSE	selected	Geminiviridae	Begomovirus
55216	Tomato yellow vein streak virus	Viruses; Geminiviridae; Begomovirus	NC_010949				4081	Solanum lycopersicum	Eukaryota; Viridiplantae; Streptophyta; Streptophytina; Solanales; Solanaceae; Solanoideae; Solaneae; Solanum; Lycopersicon		RefSeq				FALSE		55216	Tomato yellow vein streak virus	55216	FALSE	selected	Geminiviridae	Begomovirus
55216	Tomato yellow vein streak virus	Viruses; Geminiviridae; Begomovirus	NC_010950				4081	Solanum lycopersicum	Eukaryota; Viridiplantae; Streptophyta; Streptophytina; Solanales; Solanaceae; Solanoideae; Solaneae; Solanum; Lycopersicon		RefSeq				FALSE		55216	Tomato yellow vein streak virus	55216	FALSE	selected	Geminiviridae	Begomovirus
460926	Tomato zonate spot virus	Viruses; Riboviria; Negarnaviricota; Polyploviricotina; Ellioviricetes; Bunyavirales; Peribunyaviridae; Tospovirus; unclassified Tospovirus	NC_010489				4081	Solanum lycopersicum	Eukaryota; Viridiplantae; Streptophyta; Streptophytina; Solanales; Solanaceae; Solanoideae; Solaneae; Solanum; Lycopersicon		NCBI Virus, RefSeq				FALSE		460926	Tomato zonate spot orthotospovirus	2734495	FALSE	selected	Peribunyaviridae	Tospovirus
460926	Tomato zonate spot virus	Viruses; Riboviria; Negarnaviricota; Polyploviricotina; Ellioviricetes; Bunyavirales; Peribunyaviridae; Tospovirus; unclassified Tospovirus	NC_010490				4081	Solanum lycopersicum	Eukaryota; Viridiplantae; Streptophyta; Streptophytina; Solanales; Solanaceae; Solanoideae; Solaneae; Solanum; Lycopersicon		NCBI Virus, RefSeq				FALSE		460926	Tomato zonate spot orthotospovirus	2734495	FALSE	selected	Peribunyaviridae	Tospovirus
460926	Tomato zonate spot virus	Viruses; Riboviria; Negarnaviricota; Polyploviricotina; Ellioviricetes; Bunyavirales; Peribunyaviridae; Tospovirus; unclassified Tospovirus	NC_010491				4081	Solanum lycopersicum	Eukaryota; Viridiplantae; Streptophyta; Streptophytina; Solanales; Solanaceae; Solanoideae; Solaneae; Solanum; Lycopersicon		NCBI Virus, RefSeq				FALSE		460926	Tomato zonate spot orthotospovirus	2734495	FALSE	selected	Peribunyaviridae	Tospovirus
1736634	Torulaspora delbrueckii dsRNA Mbarr-1 killer virus	Viruses; unclassified viruses	NC_028095				4950	Torulaspora delbrueckii	Eukaryota; Fungi; Dikarya; Ascomycota; Saccharomycotina; Saccharomycetes; Saccharomycetales; Saccharomycetaceae; Torulaspora						FALSE		1736634	Torulaspora delbrueckii dsRNA Mbarr-1 killer virus	1736634	FALSE	selected	unclassified	unclassified
1857323	Tospovirus kiwifruit/YXW/2014	Viruses; Riboviria; Negarnaviricota; Polyploviricotina; Ellioviricetes; Bunyavirales; Peribunyaviridae; Tospovirus; unclassified Tospovirus	NC_030378				3627	Actinidia deliciosa	Eukaryota; Viridiplantae; Streptophyta; Streptophytina; Ericales; Actinidiaceae; Actinidia		NCBI Virus, RefSeq				FALSE		1857323	Tospovirus kiwifruit/YXW/2014	1857323	FALSE	selected	Peribunyaviridae	Tospovirus
1857323	Tospovirus kiwifruit/YXW/2014	Viruses; Riboviria; Negarnaviricota; Polyploviricotina; Ellioviricetes; Bunyavirales; Peribunyaviridae; Tospovirus; unclassified Tospovirus	NC_030379				3627	Actinidia deliciosa	Eukaryota; Viridiplantae; Streptophyta; Streptophytina; Ericales; Actinidiaceae; Actinidia		NCBI Virus, RefSeq				FALSE		1857323	Tospovirus kiwifruit/YXW/2014	1857323	FALSE	selected	Peribunyaviridae	Tospovirus
1857323	Tospovirus kiwifruit/YXW/2014	Viruses; Riboviria; Negarnaviricota; Polyploviricotina; Ellioviricetes; Bunyavirales; Peribunyaviridae; Tospovirus; unclassified Tospovirus	NC_030380				3627	Actinidia deliciosa	Eukaryota; Viridiplantae; Streptophyta; Streptophytina; Ericales; Actinidiaceae; Actinidia		NCBI Virus, RefSeq				FALSE		1857323	Tospovirus kiwifruit/YXW/2014	1857323	FALSE	selected	Peribunyaviridae	Tospovirus
944580	Trailing lespedeza virus 1	Viruses; Riboviria; Tombusviridae; Procedovirinae	NC_015227				701547	Lespedeza procumbens	Eukaryota; Viridiplantae; Streptophyta; Streptophytina; Fabales; Fabaceae; Papilionoideae; Desmodieae; Lespedeza		NCBI Virus, RefSeq				FALSE		944580	Trailing lespedeza virus 1	944580	FALSE	selected	Tombusviridae	unclassified
2305250	Trichoderma asperellum dsRNA virus 1	Viruses; Riboviria; dsRNA viruses; unclassified dsRNA viruses	NC_040828				101201	Trichoderma asperellum	Eukaryota; Fungi; Dikarya; Ascomycota; Pezizomycotina; Sordariomycetes; Hypocreomycetidae; Hypocreales; Hypocreaceae; Trichoderma		RefSeq				FALSE		2305250	Trichoderma asperellum dsRNA virus 1	2305250	FALSE	selected	unclassified	unclassified
1934322	Trichoderma atroviride mycovirus	Viruses; Riboviria; dsRNA viruses; unclassified dsRNA viruses	NC_033415				63577	Trichoderma atroviride	Eukaryota; Fungi; Dikarya; Ascomycota; Pezizomycotina; Sordariomycetes; Hypocreomycetidae; Hypocreales; Hypocreaceae; Trichoderma		NCBI Virus, RefSeq				FALSE		1934322	Trichoderma atroviride mycovirus	1934322	FALSE	selected	unclassified	unclassified
2315392	Trichoderma harzianum bipartite mycovirus 1	Viruses; Riboviria; unclassified RNA viruses	NC_040768				5544	Trichoderma harzianum	Eukaryota; Fungi; Dikarya; Ascomycota; Pezizomycotina; Sordariomycetes; Hypocreomycetidae; Hypocreales; Hypocreaceae; Trichoderma		NCBI Virus, RefSeq				FALSE		2315392	Trichoderma harzianum bipartite mycovirus 1	2315392	FALSE	selected	unclassified	unclassified
2315392	Trichoderma harzianum bipartite mycovirus 1	Viruses; Riboviria; unclassified RNA viruses	NC_040769				5544	Trichoderma harzianum	Eukaryota; Fungi; Dikarya; Ascomycota; Pezizomycotina; Sordariomycetes; Hypocreomycetidae; Hypocreales; Hypocreaceae; Trichoderma		NCBI Virus, RefSeq				FALSE		2315392	Trichoderma harzianum bipartite mycovirus 1	2315392	FALSE	selected	unclassified	unclassified
29256	Trichomonas vaginalis virus	Viruses; Riboviria; Totiviridae; unclassified Totiviridae	NC_003824				5722	Trichomonas vaginalis	Eukaryota; Trichomonadida; Trichomonadidae; Trichomonas	7831841	Literature				FALSE		29256	Trichomonas vaginalis virus	29256	FALSE	selected	Totiviridae	unclassified
674953	Trichomonas vaginalis virus 1	Viruses; Riboviria; Totiviridae; Trichomonasvirus	NC_027701				5722	Trichomonas vaginalis	Eukaryota; Trichomonadida; Trichomonadidae; Trichomonas		NCBI Virus, RefSeq, UniProt				FALSE		674953	Trichomonas vaginalis virus 1	674953	FALSE	selected	Totiviridae	Trichomonasvirus
674954	Trichomonas vaginalis virus 2	Viruses; Riboviria; Totiviridae; Trichomonasvirus	NC_003873				5722	Trichomonas vaginalis	Eukaryota; Trichomonadida; Trichomonadidae; Trichomonas		NCBI Virus, RefSeq				FALSE		674954	Trichomonas vaginalis virus 2	674954	FALSE	selected	Totiviridae	Trichomonasvirus
170965	Trichomonas vaginalis virus 3	Viruses; Riboviria; Totiviridae; Trichomonasvirus	NC_004034				5722	Trichomonas vaginalis	Eukaryota; Trichomonadida; Trichomonadidae; Trichomonas	21110050	Literature				FALSE		170965	Trichomonas vaginalis virus 3	170965	FALSE	selected	Totiviridae	Trichomonasvirus
1008292	Trichomonas vaginalis virus 4	Viruses; Riboviria; Totiviridae; Trichomonasvirus	NC_038700				5722	Trichomonas vaginalis	Eukaryota; Trichomonadida; Trichomonadidae; Trichomonas		NCBI Virus, RefSeq				FALSE		1008292	Trichomonas vaginalis virus 4	1008292	FALSE	selected	Totiviridae	Trichomonasvirus
1590173	Trifolium-associated circular DNA virus 1	Viruses; ssDNA viruses; unclassified ssDNA viruses	NC_026272				97036	Trifolium resupinatum	Eukaryota; Viridiplantae; Streptophyta; Streptophytina; Fabales; Fabaceae; Papilionoideae; Trifolieae; Trifolium		NCBI Virus, RefSeq				FALSE		1590173	Trifolium-associated circular DNA virus 1	1590173	FALSE	selected	unclassified	unclassified
431317	Triticum mosaic virus	Viruses; Riboviria; Potyviridae; Poacevirus	NC_012799	T40177			4498	Avena sativa	Eukaryota; Viridiplantae; Streptophyta; Streptophytina; Liliopsida; Petrosaviidae; Poales; Poaceae; Pooideae; Poeae; Aveninae; Avena		UniProt				FALSE		431317	Triticum mosaic virus	431317	FALSE	selected	Potyviridae	Poacevirus
1825950	Triumfetta yellow mosaic virus	Viruses; Geminiviridae; Begomovirus	NC_038983				93801	Triumfetta	Eukaryota; Viridiplantae; Streptophyta; Streptophytina; Malvales; Malvaceae; Grewioideae; Apeibeae		NCBI Virus, RefSeq				FALSE		1825950	Triumfetta yellow mosaic virus	1825950	FALSE	selected	Geminiviridae	Begomovirus
1825950	Triumfetta yellow mosaic virus	Viruses; Geminiviridae; Begomovirus	NC_040188				93801	Triumfetta	Eukaryota; Viridiplantae; Streptophyta; Streptophytina; Malvales; Malvaceae; Grewioideae; Apeibeae		NCBI Virus, RefSeq				FALSE		1825950	Triumfetta yellow mosaic virus	1825950	FALSE	selected	Geminiviridae	Begomovirus
327387	Tropical soda apple mosaic virus	Viruses; Riboviria; Virgaviridae; Tobamovirus	NC_030229				215581	Solanum viarum	Eukaryota; Viridiplantae; Streptophyta; Streptophytina; Solanales; Solanaceae; Solanoideae; Solaneae; Solanum		NCBI Virus, RefSeq				FALSE		327387	Tropical soda apple mosaic virus	327387	FALSE	selected	Virgaviridae	Tobamovirus
444002	TT virus sle1931	Viruses; Anelloviridae; unclassified Anelloviridae; Torque teno virus; TT virus sle	AM712003				1491455	Thyronectria obscura	Eukaryota; Fungi; Dikarya; Ascomycota; Pezizomycotina; Sordariomycetes; Hypocreomycetidae; Hypocreales; Nectriaceae; Thyronectria						FALSE		444002	Torque teno virus	68887	TRUE	selected	Anelloviridae	unclassified
444003	TT virus sle1932	Viruses; Anelloviridae; unclassified Anelloviridae; Torque teno virus; TT virus sle	AM712004				1491455	Thyronectria obscura	Eukaryota; Fungi; Dikarya; Ascomycota; Pezizomycotina; Sordariomycetes; Hypocreomycetidae; Hypocreales; Nectriaceae; Thyronectria						FALSE		444003	Torque teno virus	68887	TRUE	selected	Anelloviridae	unclassified
443975	TT virus sle1957	Viruses; Anelloviridae; unclassified Anelloviridae; Torque teno virus; TT virus sle	AM711976				1491455	Thyronectria obscura	Eukaryota; Fungi; Dikarya; Ascomycota; Pezizomycotina; Sordariomycetes; Hypocreomycetidae; Hypocreales; Nectriaceae; Thyronectria						FALSE		443975	Torque teno virus	68887	TRUE	selected	Anelloviridae	unclassified
444029	TT virus sle2057	Viruses; Anelloviridae; unclassified Anelloviridae; Torque teno virus; TT virus sle	AM712030				1491455	Thyronectria obscura	Eukaryota; Fungi; Dikarya; Ascomycota; Pezizomycotina; Sordariomycetes; Hypocreomycetidae; Hypocreales; Nectriaceae; Thyronectria						FALSE		444029	Torque teno virus	68887	TRUE	selected	Anelloviridae	unclassified
444030	TT virus sle2058	Viruses; Anelloviridae; unclassified Anelloviridae; Torque teno virus; TT virus sle	AM712031				1491455	Thyronectria obscura	Eukaryota; Fungi; Dikarya; Ascomycota; Pezizomycotina; Sordariomycetes; Hypocreomycetidae; Hypocreales; Nectriaceae; Thyronectria						FALSE		444030	Torque teno virus	68887	TRUE	selected	Anelloviridae	unclassified
444032	TT virus sle2061	Viruses; Anelloviridae; unclassified Anelloviridae; Torque teno virus; TT virus sle	AM712033				1491455	Thyronectria obscura	Eukaryota; Fungi; Dikarya; Ascomycota; Pezizomycotina; Sordariomycetes; Hypocreomycetidae; Hypocreales; Nectriaceae; Thyronectria						FALSE		444032	Torque teno virus	68887	TRUE	selected	Anelloviridae	unclassified
444033	TT virus sle2065	Viruses; Anelloviridae; unclassified Anelloviridae; Torque teno virus; TT virus sle	AM712034				1491455	Thyronectria obscura	Eukaryota; Fungi; Dikarya; Ascomycota; Pezizomycotina; Sordariomycetes; Hypocreomycetidae; Hypocreales; Nectriaceae; Thyronectria						FALSE		444033	Torque teno virus	68887	TRUE	selected	Anelloviridae	unclassified
444031	TT virus sle2072	Viruses; Anelloviridae; unclassified Anelloviridae; Torque teno virus; TT virus sle	AM712032				1491455	Thyronectria obscura	Eukaryota; Fungi; Dikarya; Ascomycota; Pezizomycotina; Sordariomycetes; Hypocreomycetidae; Hypocreales; Nectriaceae; Thyronectria						FALSE		444031	Torque teno virus	68887	TRUE	selected	Anelloviridae	unclassified
941765	Tuber aestivum betaendornavirus	Viruses; Riboviria; Endornaviridae; Betaendornavirus	NC_014904				59557	Tuber aestivum	Eukaryota; Fungi; Dikarya; Ascomycota; Pezizomycotina; Pezizomycetes; Pezizales; Tuberaceae; Tuber		NCBI Virus, RefSeq				FALSE		941765	Tuber aestivum betaendornavirus	941765	FALSE	selected	Endornaviridae	Betaendornavirus
1037523	Tuber aestivum mitovirus	Viruses; Riboviria; Narnaviridae; Mitovirus; unclassified Mitovirus	NC_015629				59557	Tuber aestivum	Eukaryota; Fungi; Dikarya; Ascomycota; Pezizomycotina; Pezizomycetes; Pezizales; Tuberaceae; Tuber		NCBI Virus, RefSeq				FALSE		1037523	Tuber aestivum mitovirus	1037523	FALSE	selected	Narnaviridae	Mitovirus
927810	Tuber aestivum virus 1	Viruses; Riboviria; Totiviridae; Totivirus	NC_038698				59557	Tuber aestivum	Eukaryota; Fungi; Dikarya; Ascomycota; Pezizomycotina; Pezizomycetes; Pezizales; Tuberaceae; Tuber		NCBI Virus, RefSeq				FALSE		927810	Tuber aestivum virus 1	927810	FALSE	selected	Totiviridae	Totivirus
151043	Tulare apple mosaic virus	Viruses; Riboviria; Bromoviridae; Ilarvirus	NC_003833	T40211			3659	Cucumis sativus	Eukaryota; Viridiplantae; Streptophyta; Streptophytina; Cucurbitales; Cucurbitaceae; Benincaseae; Cucumis	14551826	Literature				FALSE		151043	Tulare apple mosaic virus	151043	FALSE	selected	Bromoviridae	Ilarvirus
151043	Tulare apple mosaic virus	Viruses; Riboviria; Bromoviridae; Ilarvirus	NC_003834	T40211			3659	Cucumis sativus	Eukaryota; Viridiplantae; Streptophyta; Streptophytina; Cucurbitales; Cucurbitaceae; Benincaseae; Cucumis	14551826	Literature				FALSE		151043	Tulare apple mosaic virus	151043	FALSE	selected	Bromoviridae	Ilarvirus
151043	Tulare apple mosaic virus	Viruses; Riboviria; Bromoviridae; Ilarvirus	NC_003835	T40211			3659	Cucumis sativus	Eukaryota; Viridiplantae; Streptophyta; Streptophytina; Cucurbitales; Cucurbitaceae; Benincaseae; Cucumis	14551826	Literature				FALSE		151043	Tulare apple mosaic virus	151043	FALSE	selected	Bromoviridae	Ilarvirus
167132	Tulip virus X	Viruses; Riboviria; Tymovirales; Alphaflexiviridae; Potexvirus	NC_004322				13306	Tulipa gesneriana	Eukaryota; Viridiplantae; Streptophyta; Streptophytina; Liliopsida; Petrosaviidae; Liliales; Liliaceae; Tulipa	11811681	Literature				FALSE		167132	Tulip virus X	167132	FALSE	selected	Alphaflexiviridae	Potexvirus
1421067	Tunisvirus fontaine2	Viruses; Marseilleviridae; Tunisvirus	NC_038511				5756	Acanthamoeba sp.	Eukaryota; Longamoebia; Acanthamoebidae; Acanthamoeba		RefSeq				FALSE		1421067	Tunisvirus	1255301	FALSE	selected	Marseilleviridae	Tunisvirus
11988	Turnip crinkle virus	Viruses; Riboviria; Tombusviridae; Procedovirinae; Betacarmovirus	NC_003821	T40279			3709	Brassica napus subsp. rapifera	Eukaryota; Viridiplantae; Streptophyta; Streptophytina; Brassicales; Brassicaceae; Brassiceae; Brassica; Brassica napus		UniProt				FALSE		11988	Turnip crinkle virus	11988	FALSE	selected	Tombusviridae	Betacarmovirus
859650	Turnip curly top virus	Viruses; Geminiviridae; Turncurtovirus	NC_014324				3711	Brassica rapa	Eukaryota; Viridiplantae; Streptophyta; Streptophytina; Brassicales; Brassicaceae; Brassiceae; Brassica		NCBI Virus, RefSeq, UniProt				FALSE		859650	Turnip curly top virus	859650	FALSE	selected	Geminiviridae	Turncurtovirus
1766828	Turnip leaf roll virus	Viruses; Geminiviridae; Turncurtovirus	NC_029117				1652998	Brassica rapa var. rapa	Eukaryota; Viridiplantae; Streptophyta; Streptophytina; Brassicales; Brassicaceae; Brassiceae; Brassica; Brassica rapa; Brassica rapa subsp. rapa		NCBI Virus, RefSeq				FALSE		1766828	Turnip leaf roll virus	1766828	FALSE	selected	Geminiviridae	Turncurtovirus
12230	Turnip mosaic virus	Viruses; Riboviria; Potyviridae; Potyvirus	NC_002509	T40296			3705	Brassica	Eukaryota; Viridiplantae; Streptophyta; Streptophytina; Brassicales; Brassicaceae; Brassiceae		UniProt				FALSE		12230	Turnip mosaic virus	12230	FALSE	selected	Potyviridae	Potyvirus
300942	Turnip mosaic virus (isolate UK1)	Viruses; Riboviria; Potyviridae; Potyvirus; Turnip mosaic virus	AB194796				51350	Brassica rapa subsp. rapa	Eukaryota; Viridiplantae; Streptophyta; Streptophytina; Brassicales; Brassicaceae; Brassiceae; Brassica; Brassica rapa						FALSE		300942	Turnip mosaic virus	12230	FALSE	selected	Potyviridae	Potyvirus
392504	Turnip ringspot virus	Viruses; Riboviria; Picornavirales; Secoviridae; Comovirinae; Comovirus; unclassified Comovirus	NC_013218				51350	Brassica rapa subsp. rapa	Eukaryota; Viridiplantae; Streptophyta; Streptophytina; Brassicales; Brassicaceae; Brassiceae; Brassica; Brassica rapa	19838619	Literature				FALSE		392504	Turnip ringspot virus	392504	FALSE	selected	Secoviridae	Comovirus
392504	Turnip ringspot virus	Viruses; Riboviria; Picornavirales; Secoviridae; Comovirinae; Comovirus; unclassified Comovirus	NC_013219				51350	Brassica rapa subsp. rapa	Eukaryota; Viridiplantae; Streptophyta; Streptophytina; Brassicales; Brassicaceae; Brassiceae; Brassica; Brassica rapa	19838619	Literature				FALSE		392504	Turnip ringspot virus	392504	FALSE	selected	Secoviridae	Comovirus
218923	Turnip rosette virus	Viruses; Riboviria; Solemoviridae; Sobemovirus	NC_004553				3711	Brassica rapa	Eukaryota; Viridiplantae; Streptophyta; Streptophytina; Brassicales; Brassicaceae; Brassiceae; Brassica		NCBI Virus, RefSeq				FALSE		218923	Turnip rosette virus	218923	FALSE	selected	Solemoviridae	Sobemovirus
29272	Turnip vein-clearing virus	Viruses; Riboviria; Virgaviridae; Tobamovirus	NC_001873				3700	Brassicaceae	Eukaryota; Viridiplantae; Streptophyta; Streptophytina; Brassicales		UniProt				FALSE		29272	Turnip vein-clearing virus	29272	FALSE	selected	Virgaviridae	Tobamovirus
12154	Turnip yellow mosaic virus	Viruses; Riboviria; Tymovirales; Tymoviridae; Tymovirus	NC_004063				3705	Brassica	Eukaryota; Viridiplantae; Streptophyta; Streptophytina; Brassicales; Brassicaceae; Brassiceae		UniProt				FALSE		12154	Turnip yellow mosaic virus	12154	FALSE	selected	Tymoviridae	Tymovirus
131083	Turnip yellows virus	Viruses; Riboviria; Luteoviridae; Polerovirus	NC_003743				3562	Spinacia oleracea	Eukaryota; Viridiplantae; Streptophyta; Streptophytina; Caryophyllales; Chenopodiaceae; Chenopodioideae; Anserineae; Spinacia		UniProt				FALSE		131083	Turnip yellows virus	131083	FALSE	selected	Luteoviridae	Polerovirus
2292642	Turtle grass virus X	Viruses; Riboviria; Tymovirales; Alphaflexiviridae; Potexvirus; unclassified Potexvirus	NC_040644				55497	Thalassia testudinum	Eukaryota; Viridiplantae; Streptophyta; Streptophytina; Liliopsida; Alismatales; Hydrocharitaceae; Thalassia		NCBI Virus, RefSeq				FALSE		2292642	Turtle grass virus X	2292642	FALSE	selected	Alphaflexiviridae	Potexvirus
604276	TYLCAxV-Sic1-[IT:Sic2/2:04]	Viruses; Geminiviridae; Begomovirus; Tomato yellow leaf curl Axarquia virus	NC_011024				4081	Solanum lycopersicum	Eukaryota; Viridiplantae; Streptophyta; Streptophytina; Solanales; Solanaceae; Solanoideae; Solaneae; Solanum; Lycopersicon		RefSeq				FALSE		604276	Tomato yellow leaf curl Axarquia virus	232380	FALSE	selected	Geminiviridae	Begomovirus
946046	Ugandan cassava brown streak virus	Viruses; Riboviria; Potyviridae; Ipomovirus	NC_014791				3983	Manihot esculenta	Eukaryota; Viridiplantae; Streptophyta; Streptophytina; Malpighiales; Euphorbiaceae; Crotonoideae; Manihoteae; Manihot		NCBI Virus, RefSeq				FALSE		946046	Ugandan cassava brown streak virus	946046	FALSE	selected	Potyviridae	Ipomovirus
55808	Urochloa hoja blanca tenuivirus	Viruses; Riboviria; Negarnaviricota; Polyploviricotina; Ellioviricetes; Bunyavirales; Phenuiviridae; Tenuivirus	NC_038757				158175	Urochloa plantaginea	Eukaryota; Viridiplantae; Streptophyta; Streptophytina; Liliopsida; Petrosaviidae; Poales; Poaceae; Panicoideae; Paniceae; Melinidinae; Urochloa		NCBI Virus, RefSeq				FALSE		55808	Urochloa hoja blanca tenuivirus	55808	FALSE	selected	Phenuiviridae	Tenuivirus
55808	Urochloa hoja blanca tenuivirus	Viruses; Riboviria; Negarnaviricota; Polyploviricotina; Ellioviricetes; Bunyavirales; Phenuiviridae; Tenuivirus	NC_038758				158175	Urochloa plantaginea	Eukaryota; Viridiplantae; Streptophyta; Streptophytina; Liliopsida; Petrosaviidae; Poales; Poaceae; Panicoideae; Paniceae; Melinidinae; Urochloa		NCBI Virus, RefSeq				FALSE		55808	Urochloa hoja blanca tenuivirus	55808	FALSE	selected	Phenuiviridae	Tenuivirus
520848	Urochloa streak virus	Viruses; Geminiviridae; Mastrevirus	NC_010797				240436	Brachiaria deflexa	Eukaryota; Viridiplantae; Streptophyta; Streptophytina; Liliopsida; Petrosaviidae; Poales; Poaceae; Panicoideae; Paniceae; Melinidinae; Brachiaria	18521534	Literature				FALSE		520848	Urochloa streak virus	520848	FALSE	selected	Geminiviridae	Mastrevirus
2305465	Ustilaginoidea virens nonsegmented virus 2	Viruses; Riboviria; dsRNA viruses; unclassified dsRNA viruses	NC_040846				1159556	Ustilaginoidea virens	Eukaryota; Fungi; Dikarya; Ascomycota; Pezizomycotina; Sordariomycetes; Hypocreomycetidae; Hypocreales; Ustilaginoidea		NCBI Virus, RefSeq				FALSE		2305465	Ustilaginoidea virens nonsegmented virus 2	2305465	FALSE	selected	unclassified	unclassified
1415665	Ustilaginoidea virens partitivirus 2	Viruses; Riboviria; Partitiviridae; unclassified Partitiviridae	NC_021873				1159556	Ustilaginoidea virens	Eukaryota; Fungi; Dikarya; Ascomycota; Pezizomycotina; Sordariomycetes; Hypocreomycetidae; Hypocreales; Ustilaginoidea		NCBI Virus, RefSeq				FALSE		1415665	Ustilaginoidea virens partitivirus 2	1415665	FALSE	selected	Partitiviridae	unclassified
1415665	Ustilaginoidea virens partitivirus 2	Viruses; Riboviria; Partitiviridae; unclassified Partitiviridae	NC_021874				1159556	Ustilaginoidea virens	Eukaryota; Fungi; Dikarya; Ascomycota; Pezizomycotina; Sordariomycetes; Hypocreomycetidae; Hypocreales; Ustilaginoidea		NCBI Virus, RefSeq				FALSE		1415665	Ustilaginoidea virens partitivirus 2	1415665	FALSE	selected	Partitiviridae	unclassified
1312445	Ustilaginoidea virens RNA virus 1	Viruses; Riboviria; Totiviridae; Victorivirus; unclassified Victorivirus	NC_020997				1159556	Ustilaginoidea virens	Eukaryota; Fungi; Dikarya; Ascomycota; Pezizomycotina; Sordariomycetes; Hypocreomycetidae; Hypocreales; Ustilaginoidea		NCBI Virus, RefSeq				FALSE		1312445	Ustilaginoidea virens RNA virus 1	1312445	FALSE	selected	Totiviridae	Victorivirus
1460374	Ustilaginoidea virens RNA virus 3	Viruses; Riboviria; Totiviridae; Victorivirus; unclassified Victorivirus	NC_023547				1159556	Ustilaginoidea virens	Eukaryota; Fungi; Dikarya; Ascomycota; Pezizomycotina; Sordariomycetes; Hypocreomycetidae; Hypocreales; Ustilaginoidea		NCBI Virus, RefSeq				FALSE		1460374	Ustilaginoidea virens RNA virus 3	1460374	FALSE	selected	Totiviridae	Victorivirus
1756615	Ustilaginoidea virens RNA virus 5	Viruses; Riboviria; Totiviridae; Victorivirus; unclassified Victorivirus	NC_028477				1159556	Ustilaginoidea virens	Eukaryota; Fungi; Dikarya; Ascomycota; Pezizomycotina; Sordariomycetes; Hypocreomycetidae; Hypocreales; Ustilaginoidea		NCBI Virus, RefSeq				FALSE		1756615	Ustilaginoidea virens RNA virus 5	1756615	FALSE	selected	Totiviridae	Victorivirus
1561171	Ustilaginoidea virens RNA virus L	Viruses; Riboviria; Totiviridae; Victorivirus; unclassified Victorivirus	NC_025366				1159556	Ustilaginoidea virens	Eukaryota; Fungi; Dikarya; Ascomycota; Pezizomycotina; Sordariomycetes; Hypocreomycetidae; Hypocreales; Ustilaginoidea		NCBI Virus, RefSeq				FALSE		1561171	Ustilaginoidea virens RNA virus L	1561171	FALSE	selected	Totiviridae	Victorivirus
1561172	Ustilaginoidea virens RNA virus M	Viruses; Riboviria; Totiviridae; Victorivirus; unclassified Victorivirus	NC_025367				1159556	Ustilaginoidea virens	Eukaryota; Fungi; Dikarya; Ascomycota; Pezizomycotina; Sordariomycetes; Hypocreomycetidae; Hypocreales; Ustilaginoidea		NCBI Virus, RefSeq				FALSE		1561172	Ustilaginoidea virens RNA virus M	1561172	FALSE	selected	Totiviridae	Victorivirus
1670975	Ustilaginoidea virens unassigned RNA virus HNND-1	Viruses; Riboviria; dsRNA viruses; unclassified dsRNA viruses	NC_027427				1159556	Ustilaginoidea virens	Eukaryota; Fungi; Dikarya; Ascomycota; Pezizomycotina; Sordariomycetes; Hypocreomycetidae; Hypocreales; Ustilaginoidea		NCBI Virus, RefSeq				FALSE		1670975	Ustilaginoidea virens unassigned RNA virus HNND-1	1670975	FALSE	selected	unclassified	unclassified
28882	Ustilago maydis virus H1	Viruses; Riboviria; Totiviridae; Totivirus	NC_003823				5270	Ustilago maydis	Eukaryota; Fungi; Dikarya; Basidiomycota; Ustilaginomycotina; Ustilaginomycetes; Ustilaginales; Ustilaginaceae; Ustilago		NCBI Virus				FALSE		28882	Ustilago maydis virus H1	28882	FALSE	selected	Totiviridae	Totivirus
1129873	Valsa ceratosperma hypovirus 1	Viruses; Riboviria; Hypoviridae; Hypovirus; unclassified Hypovirus	NC_017099				1928361	Cytospora ceratosperma	Eukaryota; Fungi; Dikarya; Ascomycota; Pezizomycotina; Sordariomycetes; Sordariomycetidae; Diaporthales; Valsaceae; Cytospora		NCBI Virus, RefSeq				FALSE		1129873	Valsa ceratosperma hypovirus 1	1129873	FALSE	selected	Hypoviridae	Hypovirus
326202	Vanilla distortion mosaic virus	Viruses; Riboviria; Potyviridae; Potyvirus	NC_025250				4047	Coriandrum sativum	Eukaryota; Viridiplantae; Streptophyta; Streptophytina; Apiales; Apiineae; Apiaceae; Apioideae; Coriandreae; Coriandrum	25252813	Literature, NCBI Virus, RefSeq				FALSE		326202	Vanilla distortion mosaic virus	326202	FALSE	selected	Potyviridae	Potyvirus
2016426	Vanilla latent virus	Viruses; Riboviria; Tymovirales; Alphaflexiviridae; Allexivirus	NC_035204				51239	Vanilla planifolia	Eukaryota; Viridiplantae; Streptophyta; Streptophytina; Liliopsida; Petrosaviidae; Asparagales; Orchidaceae; Vanilloideae; Vanilleae; Vanilla		NCBI Virus, RefSeq				FALSE		2016426	Vanilla latent virus	2016426	FALSE	selected	Alphaflexiviridae	Allexivirus
2016427	Vanilla virus X	Viruses; Riboviria; Tymovirales; Alphaflexiviridae; Potexvirus	NC_035205				51239	Vanilla planifolia	Eukaryota; Viridiplantae; Streptophyta; Streptophytina; Liliopsida; Petrosaviidae; Asparagales; Orchidaceae; Vanilloideae; Vanilleae; Vanilla		NCBI Virus, RefSeq				FALSE		2016427	Vanilla virus X	2016427	FALSE	selected	Alphaflexiviridae	Potexvirus
1881630	Velvet bean golden mosaic virus	Viruses; Geminiviridae; Begomovirus	NC_038985				40337	Mucuna pruriens var. utilis	Eukaryota; Viridiplantae; Streptophyta; Streptophytina; Fabales; Fabaceae; Papilionoideae; Phaseoleae; Mucuna; Mucuna pruriens		NCBI Virus, RefSeq				FALSE		1881630	Velvet bean golden mosaic virus	1881630	FALSE	selected	Geminiviridae	Begomovirus
667119	Velvet bean severe mosaic virus	Viruses; Geminiviridae; Begomovirus	NC_013414				40336	Mucuna	Eukaryota; Viridiplantae; Streptophyta; Streptophytina; Fabales; Fabaceae; Papilionoideae; Phaseoleae		NCBI Virus				FALSE		667119	Velvet bean severe mosaic virus	667119	FALSE	selected	Geminiviridae	Begomovirus
667119	Velvet bean severe mosaic virus	Viruses; Geminiviridae; Begomovirus	NC_013415				40336	Mucuna	Eukaryota; Viridiplantae; Streptophyta; Streptophytina; Fabales; Fabaceae; Papilionoideae; Phaseoleae		NCBI Virus				FALSE		667119	Velvet bean severe mosaic virus	667119	FALSE	selected	Geminiviridae	Begomovirus
12473	Velvet tobacco mottle virus	Viruses; Riboviria; Solemoviridae; Sobemovirus	NC_014509				49454	Nicotiana velutina	Eukaryota; Viridiplantae; Streptophyta; Streptophytina; Solanales; Solanaceae; Nicotianoideae; Nicotianeae; Nicotiana		NCBI Virus, RefSeq				FALSE		12473	Velvet tobacco mottle virus	12473	FALSE	selected	Solemoviridae	Sobemovirus
515446	Verbena virus Y	Viruses; Riboviria; Potyviridae; Potyvirus	NC_010735				22002	Verbena	Eukaryota; Viridiplantae; Streptophyta; Streptophytina; Lamiales; Verbenaceae; Verbeneae		NCBI Virus, RefSeq				FALSE		515446	Verbena virus Y	515446	FALSE	selected	Potyviridae	Potyvirus
1925153	Vernonia crinkle virus	Viruses; Geminiviridae; Begomovirus	NC_032118				82755	Gymnanthemum amygdalinum	Eukaryota; Viridiplantae; Streptophyta; Streptophytina; Asterales; Asteraceae; Cichorioideae; Vernonieae; Gymnantheminae; Gymnanthemum		NCBI Virus, RefSeq				FALSE		1925153	Vernonia crinkle virus	1925153	FALSE	selected	Geminiviridae	Begomovirus
367061	Vernonia yellow vein virus	Viruses; Geminiviridae; Begomovirus	NC_007730				211151	Cyanthillium cinereum	Eukaryota; Viridiplantae; Streptophyta; Streptophytina; Asterales; Asteraceae; Cichorioideae; Vernonieae; Erlangeinae; Cyanthillium		NCBI Virus, RefSeq				FALSE		367061	Vernonia yellow vein virus	367061	FALSE	selected	Geminiviridae	Begomovirus
759389	Verticillium dahliae chrysovirus 1	Viruses; Riboviria; Chrysoviridae; Alphachrysovirus	NC_038782				27337	Verticillium dahliae	Eukaryota; Fungi; Dikarya; Ascomycota; Pezizomycotina; Sordariomycetes; Hypocreomycetidae; Glomerellales; Plectosphaerellaceae; Verticillium		NCBI Virus, RefSeq				FALSE		759389	Verticillium dahliae chrysovirus 1	759389	FALSE	selected	Chrysoviridae	Alphachrysovirus
759389	Verticillium dahliae chrysovirus 1	Viruses; Riboviria; Chrysoviridae; Alphachrysovirus	NC_038783				27337	Verticillium dahliae	Eukaryota; Fungi; Dikarya; Ascomycota; Pezizomycotina; Sordariomycetes; Hypocreomycetidae; Glomerellales; Plectosphaerellaceae; Verticillium		NCBI Virus, RefSeq				FALSE		759389	Verticillium dahliae chrysovirus 1	759389	FALSE	selected	Chrysoviridae	Alphachrysovirus
759389	Verticillium dahliae chrysovirus 1	Viruses; Riboviria; Chrysoviridae; Alphachrysovirus	NC_038784				27337	Verticillium dahliae	Eukaryota; Fungi; Dikarya; Ascomycota; Pezizomycotina; Sordariomycetes; Hypocreomycetidae; Glomerellales; Plectosphaerellaceae; Verticillium		NCBI Virus, RefSeq				FALSE		759389	Verticillium dahliae chrysovirus 1	759389	FALSE	selected	Chrysoviridae	Alphachrysovirus
759389	Verticillium dahliae chrysovirus 1	Viruses; Riboviria; Chrysoviridae; Alphachrysovirus	NC_038785				27337	Verticillium dahliae	Eukaryota; Fungi; Dikarya; Ascomycota; Pezizomycotina; Sordariomycetes; Hypocreomycetidae; Glomerellales; Plectosphaerellaceae; Verticillium		NCBI Virus, RefSeq				FALSE		759389	Verticillium dahliae chrysovirus 1	759389	FALSE	selected	Chrysoviridae	Alphachrysovirus
54289	Vicia cryptic virus	Viruses; Riboviria; Partitiviridae; Alphapartitivirus	NC_007241				3906	Vicia faba	Eukaryota; Viridiplantae; Streptophyta; Streptophytina; Fabales; Fabaceae; Papilionoideae; Fabeae; Vicia		NCBI Virus, RefSeq				FALSE		54289	Vicia cryptic virus	54289	FALSE	selected	Partitiviridae	Alphapartitivirus
54289	Vicia cryptic virus	Viruses; Riboviria; Partitiviridae; Alphapartitivirus	NC_007242				3906	Vicia faba	Eukaryota; Viridiplantae; Streptophyta; Streptophytina; Fabales; Fabaceae; Papilionoideae; Fabeae; Vicia		NCBI Virus, RefSeq				FALSE		54289	Vicia cryptic virus	54289	FALSE	selected	Partitiviridae	Alphapartitivirus
310749	Vicia faba alphaendornavirus	Viruses; Riboviria; Endornaviridae; Alphaendornavirus	NC_007648				3906	Vicia faba	Eukaryota; Viridiplantae; Streptophyta; Streptophytina; Fabales; Fabaceae; Papilionoideae; Fabeae; Vicia		NCBI Virus, RefSeq, UniProt				FALSE		310749	Vicia faba alphaendornavirus	310749	FALSE	selected	Endornaviridae	Alphaendornavirus
1312724	Vigna yellow mosaic virus	Viruses; Geminiviridae; Begomovirus	NC_038475				1094737	Sigmoidotropis elegans	Eukaryota; Viridiplantae; Streptophyta; Streptophytina; Fabales; Fabaceae; Papilionoideae; Phaseoleae; Sigmoidotropis		NCBI Virus, RefSeq				FALSE		1312724	Vigna yellow mosaic virus	1312724	FALSE	selected	Geminiviridae	Begomovirus
1170656	Vinca leaf curl virus	Viruses; Geminiviridae; Begomovirus	NC_028124				4058	Catharanthus roseus	Eukaryota; Viridiplantae; Streptophyta; Streptophytina; Gentianales; Apocynaceae; Rauvolfioideae; Vinceae; Catharanthinae; Catharanthus		NCBI Virus, RefSeq				FALSE		1170656	Vinca leaf curl virus	1170656	FALSE	selected	Geminiviridae	Begomovirus
1169032	Wasabi mottle virus	Viruses; Riboviria; Virgaviridae; Tobamovirus	NC_003355				75806	Eutrema japonicum	Eukaryota; Viridiplantae; Streptophyta; Streptophytina; Brassicales; Brassicaceae; Eutremeae; Eutrema	9787663	Literature				FALSE		1169032	Wasabi mottle virus	1169032	FALSE	selected	Virgaviridae	Tobamovirus
1848040	Water chestnut soymovirus 1	Viruses; Ortervirales; Caulimoviridae; Soymovirus; unclassified Soymovirus	NC_030205				110284	Eleocharis dulcis	Eukaryota; Viridiplantae; Streptophyta; Streptophytina; Liliopsida; Petrosaviidae; Poales; Cyperaceae; Cyperoideae; Eleocharideae; Eleocharis		NCBI Virus, RefSeq				FALSE		1848040	Water chestnut soymovirus 1	1848040	FALSE	selected	Caulimoviridae	Soymovirus
76052	Watermelon bud necrosis virus	Viruses; Riboviria; Negarnaviricota; Polyploviricotina; Ellioviricetes; Bunyavirales; Tospoviridae; Orthotospovirus; Watermelon bud necrosis tospovirus	NC_038288				3654	Citrullus lanatus	Eukaryota; Viridiplantae; Streptophyta; Streptophytina; Cucurbitales; Cucurbitaceae; Benincaseae; Citrullus		RefSeq				FALSE		76052	Watermelon bud necrosis tospovirus	1933299	FALSE	selected	Tospoviridae	Orthotospovirus
76052	Watermelon bud necrosis virus	Viruses; Riboviria; Negarnaviricota; Polyploviricotina; Ellioviricetes; Bunyavirales; Tospoviridae; Orthotospovirus; Watermelon bud necrosis tospovirus	NC_038289				3654	Citrullus lanatus	Eukaryota; Viridiplantae; Streptophyta; Streptophytina; Cucurbitales; Cucurbitaceae; Benincaseae; Citrullus		RefSeq				FALSE		76052	Watermelon bud necrosis tospovirus	1933299	FALSE	selected	Tospoviridae	Orthotospovirus
76052	Watermelon bud necrosis virus	Viruses; Riboviria; Negarnaviricota; Polyploviricotina; Ellioviricetes; Bunyavirales; Tospoviridae; Orthotospovirus; Watermelon bud necrosis tospovirus	NC_038290				3654	Citrullus lanatus	Eukaryota; Viridiplantae; Streptophyta; Streptophytina; Cucurbitales; Cucurbitaceae; Benincaseae; Citrullus		RefSeq				FALSE		76052	Watermelon bud necrosis tospovirus	1933299	FALSE	selected	Tospoviridae	Orthotospovirus
35341	Watermelon chlorotic stunt virus	Viruses; Geminiviridae; Begomovirus	NC_003708				260674	Citrullus lanatus subsp. vulgaris	Eukaryota; Viridiplantae; Streptophyta; Streptophytina; Cucurbitales; Cucurbitaceae; Benincaseae; Citrullus; Citrullus lanatus		NCBI Virus, RefSeq				FALSE		35341	Watermelon chlorotic stunt virus	35341	FALSE	selected	Geminiviridae	Begomovirus
35341	Watermelon chlorotic stunt virus	Viruses; Geminiviridae; Begomovirus	NC_003709				260674	Citrullus lanatus subsp. vulgaris	Eukaryota; Viridiplantae; Streptophyta; Streptophytina; Cucurbitales; Cucurbitaceae; Benincaseae; Citrullus; Citrullus lanatus		NCBI Virus, RefSeq				FALSE		35341	Watermelon chlorotic stunt virus	35341	FALSE	selected	Geminiviridae	Begomovirus
146500	Watermelon mosaic virus	Viruses; Riboviria; Potyviridae; Potyvirus	NC_006262	T40311			3660	Cucurbita	Eukaryota; Viridiplantae; Streptophyta; Streptophytina; Cucurbitales; Cucurbitaceae; Cucurbiteae	15290385	Literature				FALSE		146500	Watermelon mosaic virus	146500	FALSE	selected	Potyviridae	Potyvirus
1933300	Watermelon silver mottle tospovirus	Viruses; Riboviria; Negarnaviricota; Polyploviricotina; Ellioviricetes; Bunyavirales; Tospoviridae; Orthotospovirus	NC_003832				3654	Citrullus lanatus	Eukaryota; Viridiplantae; Streptophyta; Streptophytina; Cucurbitales; Cucurbitaceae; Benincaseae; Citrullus		UniProt				FALSE		1933300	Watermelon silver mottle tospovirus	1933300	FALSE	selected	Tospoviridae	Orthotospovirus
1933300	Watermelon silver mottle tospovirus	Viruses; Riboviria; Negarnaviricota; Polyploviricotina; Ellioviricetes; Bunyavirales; Tospoviridae; Orthotospovirus	NC_003841				3654	Citrullus lanatus	Eukaryota; Viridiplantae; Streptophyta; Streptophytina; Cucurbitales; Cucurbitaceae; Benincaseae; Citrullus		UniProt				FALSE		1933300	Watermelon silver mottle tospovirus	1933300	FALSE	selected	Tospoviridae	Orthotospovirus
1933300	Watermelon silver mottle tospovirus	Viruses; Riboviria; Negarnaviricota; Polyploviricotina; Ellioviricetes; Bunyavirales; Tospoviridae; Orthotospovirus	NC_003843				3654	Citrullus lanatus	Eukaryota; Viridiplantae; Streptophyta; Streptophytina; Cucurbitales; Cucurbitaceae; Benincaseae; Citrullus		UniProt				FALSE		1933300	Watermelon silver mottle tospovirus	1933300	FALSE	selected	Tospoviridae	Orthotospovirus
1978413	Watermelon virus A	Viruses; Riboviria; Tymovirales; Betaflexiviridae; Trivirinae; Wamavirus	NC_034377				3654	Citrullus lanatus	Eukaryota; Viridiplantae; Streptophyta; Streptophytina; Cucurbitales; Cucurbitaceae; Benincaseae; Citrullus		NCBI Virus, RefSeq				FALSE		1978413	Watermelon virus A	1978413	FALSE	selected	Betaflexiviridae	Wamavirus
1046573	West African Asystasia virus 1	Viruses; Geminiviridae; Begomovirus	NC_016575				141292	Asystasia gangetica	Eukaryota; Viridiplantae; Streptophyta; Streptophytina; Lamiales; Acanthaceae; Acanthoideae; Justicieae; Asystasia		NCBI Virus, RefSeq				FALSE		1046573	West African Asystasia virus 1	1046573	FALSE	selected	Geminiviridae	Begomovirus
1046573	West African Asystasia virus 1	Viruses; Geminiviridae; Begomovirus	NC_016576				141292	Asystasia gangetica	Eukaryota; Viridiplantae; Streptophyta; Streptophytina; Lamiales; Acanthaceae; Acanthoideae; Justicieae; Asystasia		NCBI Virus, RefSeq				FALSE		1046573	West African Asystasia virus 1	1046573	FALSE	selected	Geminiviridae	Begomovirus
1046574	West African Asystasia virus 2	Viruses; Geminiviridae; Begomovirus	NC_038476				141292	Asystasia gangetica	Eukaryota; Viridiplantae; Streptophyta; Streptophytina; Lamiales; Acanthaceae; Acanthoideae; Justicieae; Asystasia		NCBI Virus, RefSeq				FALSE		1046574	West African Asystasia virus 2	1046574	FALSE	selected	Geminiviridae	Begomovirus
1174526	Wheat dwarf India virus	Viruses; Geminiviridae; Mastrevirus	NC_017828				4565	Triticum aestivum	Eukaryota; Viridiplantae; Streptophyta; Streptophytina; Liliopsida; Petrosaviidae; Poales; Poaceae; Pooideae; Triticeae; Triticinae; Triticum		NCBI Virus, RefSeq				FALSE		1174526	Wheat dwarf India virus	1174526	FALSE	selected	Geminiviridae	Mastrevirus
10834	Wheat dwarf virus	Viruses; Geminiviridae; Mastrevirus	NC_003326	T40178			4565	Triticum aestivum	Eukaryota; Viridiplantae; Streptophyta; Streptophytina; Liliopsida; Petrosaviidae; Poales; Poaceae; Pooideae; Triticeae; Triticinae; Triticum		NCBI Virus, RefSeq				FALSE		10834	Wheat dwarf virus	10834	FALSE	selected	Geminiviridae	Mastrevirus
520123	Wheat dwarf virus - barley/SxA43-16	Viruses; Geminiviridae; Mastrevirus; Wheat dwarf virus	AM980883				4565	Triticum aestivum	Eukaryota; Viridiplantae; Streptophyta; Streptophytina; Liliopsida; Petrosaviidae; Poales; Poaceae; Pooideae; Triticeae; Triticinae; Triticum						FALSE		520123	Wheat dwarf virus	10834	FALSE	selected	Geminiviridae	Mastrevirus
290587	Wheat dwarf virus - [Enkoping1]	Viruses; Geminiviridae; Mastrevirus; Wheat dwarf virus	AJ311031				4565	Triticum aestivum	Eukaryota; Viridiplantae; Streptophyta; Streptophytina; Liliopsida; Petrosaviidae; Poales; Poaceae; Pooideae; Triticeae; Triticinae; Triticum		RefSeq				FALSE		290587	Wheat dwarf virus	10834	FALSE	selected	Geminiviridae	Mastrevirus
452663	Wheat dwarf virus - [Gansu Gangu]	Viruses; Geminiviridae; Mastrevirus; Wheat dwarf virus	EF536859				4565	Triticum aestivum	Eukaryota; Viridiplantae; Streptophyta; Streptophytina; Liliopsida; Petrosaviidae; Poales; Poaceae; Pooideae; Triticeae; Triticinae; Triticum						FALSE		452663	Wheat dwarf virus	10834	FALSE	selected	Geminiviridae	Mastrevirus
452664	Wheat dwarf virus - [Hebei Shijiazhuang]	Viruses; Geminiviridae; Mastrevirus; Wheat dwarf virus	EF536868				4565	Triticum aestivum	Eukaryota; Viridiplantae; Streptophyta; Streptophytina; Liliopsida; Petrosaviidae; Poales; Poaceae; Pooideae; Triticeae; Triticinae; Triticum						FALSE		452664	Wheat dwarf virus	10834	FALSE	selected	Geminiviridae	Mastrevirus
452665	Wheat dwarf virus - [Henan zhengzhou]	Viruses; Geminiviridae; Mastrevirus; Wheat dwarf virus	EF536861				4565	Triticum aestivum	Eukaryota; Viridiplantae; Streptophyta; Streptophytina; Liliopsida; Petrosaviidae; Poales; Poaceae; Pooideae; Triticeae; Triticinae; Triticum						FALSE		452665	Wheat dwarf virus	10834	FALSE	selected	Geminiviridae	Mastrevirus
452666	Wheat dwarf virus - [Sanxi Taiyuan]	Viruses; Geminiviridae; Mastrevirus; Wheat dwarf virus	EF536873				4565	Triticum aestivum	Eukaryota; Viridiplantae; Streptophyta; Streptophytina; Liliopsida; Petrosaviidae; Poales; Poaceae; Pooideae; Triticeae; Triticinae; Triticum						FALSE		452666	Wheat dwarf virus	10834	FALSE	selected	Geminiviridae	Mastrevirus
452667	Wheat dwarf virus - [Sanxi Yangling]	Viruses; Geminiviridae; Mastrevirus; Wheat dwarf virus	EF536878				4565	Triticum aestivum	Eukaryota; Viridiplantae; Streptophyta; Streptophytina; Liliopsida; Petrosaviidae; Poales; Poaceae; Pooideae; Triticeae; Triticinae; Triticum						FALSE		452667	Wheat dwarf virus	10834	FALSE	selected	Geminiviridae	Mastrevirus
452668	Wheat dwarf virus - [Sanxi Yuncheng]	Viruses; Geminiviridae; Mastrevirus; Wheat dwarf virus	EF536876				4565	Triticum aestivum	Eukaryota; Viridiplantae; Streptophyta; Streptophytina; Liliopsida; Petrosaviidae; Poales; Poaceae; Pooideae; Triticeae; Triticinae; Triticum						FALSE		452668	Wheat dwarf virus	10834	FALSE	selected	Geminiviridae	Mastrevirus
268789	Wheat dwarf virus - [Sweden]	Viruses; Geminiviridae; Mastrevirus; Wheat dwarf virus	X02869				4498	Avena sativa	Eukaryota; Viridiplantae; Streptophyta; Streptophytina; Liliopsida; Petrosaviidae; Poales; Poaceae; Pooideae; Poeae; Aveninae; Avena		UniProt				FALSE		268789	Wheat dwarf virus	10834	FALSE	selected	Geminiviridae	Mastrevirus
399784	Wheat dwarf virus - [Taiyuan]	Viruses; Geminiviridae; Mastrevirus; Wheat dwarf virus	DQ868525				4565	Triticum aestivum	Eukaryota; Viridiplantae; Streptophyta; Streptophytina; Liliopsida; Petrosaviidae; Poales; Poaceae; Pooideae; Triticeae; Triticinae; Triticum						FALSE		399784	Wheat dwarf virus	10834	FALSE	selected	Geminiviridae	Mastrevirus
452669	Wheat dwarf virus - [Yunnan Kunming]	Viruses; Geminiviridae; Mastrevirus; Wheat dwarf virus	EF536886				4565	Triticum aestivum	Eukaryota; Viridiplantae; Streptophyta; Streptophytina; Liliopsida; Petrosaviidae; Poales; Poaceae; Pooideae; Triticeae; Triticinae; Triticum						FALSE		452669	Wheat dwarf virus	10834	FALSE	selected	Geminiviridae	Mastrevirus
522359	Wheat dwarf virus Bg17	Viruses; Geminiviridae; Mastrevirus; Wheat dwarf virus	AM989927				4513	Hordeum vulgare	Eukaryota; Viridiplantae; Streptophyta; Streptophytina; Liliopsida; Petrosaviidae; Poales; Poaceae; Pooideae; Triticeae; Hordeinae; Hordeum		RefSeq				FALSE		522359	Wheat dwarf virus	10834	FALSE	selected	Geminiviridae	Mastrevirus
558674	Wheat dwarf virus H07	Viruses; Geminiviridae; Mastrevirus; Wheat dwarf virus	FM210034				4513	Hordeum vulgare	Eukaryota; Viridiplantae; Streptophyta; Streptophytina; Liliopsida; Petrosaviidae; Poales; Poaceae; Pooideae; Triticeae; Hordeinae; Hordeum		RefSeq				FALSE		558674	Wheat dwarf virus	10834	FALSE	selected	Geminiviridae	Mastrevirus
460364	Wheat eqlid mosaic virus	Viruses; Riboviria; Potyviridae; Tritimovirus	NC_009805				4565	Triticum aestivum	Eukaryota; Viridiplantae; Streptophyta; Streptophytina; Liliopsida; Petrosaviidae; Poales; Poaceae; Pooideae; Triticeae; Triticinae; Triticum	18648923	Literature				FALSE		460364	Wheat eqlid mosaic virus	460364	FALSE	selected	Potyviridae	Tritimovirus
2019445	Wheat leaf yellowing-associated virus	Viruses; Riboviria; Luteoviridae; Polerovirus; unclassified Polerovirus	NC_035451				4565	Triticum aestivum	Eukaryota; Viridiplantae; Streptophyta; Streptophytina; Liliopsida; Petrosaviidae; Poales; Poaceae; Pooideae; Triticeae; Triticinae; Triticum		NCBI Virus, RefSeq				FALSE		2019445	Wheat leaf yellowing-associated virus	2019445	FALSE	selected	Luteoviridae	Polerovirus
35285	Wheat spindle streak mosaic virus	Viruses; Riboviria; Potyviridae; Bymovirus	NC_040507				4565	Triticum aestivum	Eukaryota; Viridiplantae; Streptophyta; Streptophytina; Liliopsida; Petrosaviidae; Poales; Poaceae; Pooideae; Triticeae; Triticinae; Triticum						FALSE		35285	Wheat spindle streak mosaic virus	35285	FALSE	selected	Potyviridae	Bymovirus
35285	Wheat spindle streak mosaic virus	Viruses; Riboviria; Potyviridae; Bymovirus	NC_040508				4565	Triticum aestivum	Eukaryota; Viridiplantae; Streptophyta; Streptophytina; Liliopsida; Petrosaviidae; Poales; Poaceae; Pooideae; Triticeae; Triticinae; Triticum						FALSE		35285	Wheat spindle streak mosaic virus	35285	FALSE	selected	Potyviridae	Bymovirus
31741	Wheat streak mosaic virus	Viruses; Riboviria; Potyviridae; Tritimovirus	NC_001886	T40180			4565	Triticum aestivum	Eukaryota; Viridiplantae; Streptophyta; Streptophytina; Liliopsida; Petrosaviidae; Poales; Poaceae; Pooideae; Triticeae; Triticinae; Triticum	18944883	Literature				FALSE		31741	Wheat streak mosaic virus	31741	FALSE	selected	Potyviridae	Tritimovirus
2364281	Wheat stripe mosaic virus	Viruses; Riboviria; Benyviridae; unclassified Benyviridae	NC_040760				4565	Triticum aestivum	Eukaryota; Viridiplantae; Streptophyta; Streptophytina; Liliopsida; Petrosaviidae; Poales; Poaceae; Pooideae; Triticeae; Triticinae; Triticum		NCBI Virus, RefSeq				FALSE		2364281	Wheat stripe mosaic virus	2364281	FALSE	selected	Benyviridae	unclassified
2364281	Wheat stripe mosaic virus	Viruses; Riboviria; Benyviridae; unclassified Benyviridae	NC_040761				4565	Triticum aestivum	Eukaryota; Viridiplantae; Streptophyta; Streptophytina; Liliopsida; Petrosaviidae; Poales; Poaceae; Pooideae; Triticeae; Triticinae; Triticum		NCBI Virus, RefSeq				FALSE		2364281	Wheat stripe mosaic virus	2364281	FALSE	selected	Benyviridae	unclassified
572239	Wheat yellow dwarf virus-GPV	Viruses; Riboviria; Luteoviridae; Polerovirus; unclassified Polerovirus	NC_012931				4565	Triticum aestivum	Eukaryota; Viridiplantae; Streptophyta; Streptophytina; Liliopsida; Petrosaviidae; Poales; Poaceae; Pooideae; Triticeae; Triticinae; Triticum		NCBI Virus, RefSeq				FALSE		572239	Wheat yellow dwarf virus-GPV	572239	FALSE	selected	Luteoviridae	Polerovirus
75746	Wheat yellow mosaic virus	Viruses; Riboviria; Potyviridae; Bymovirus	NC_002349	T40181			4565	Triticum aestivum	Eukaryota; Viridiplantae; Streptophyta; Streptophytina; Liliopsida; Petrosaviidae; Poales; Poaceae; Pooideae; Triticeae; Triticinae; Triticum	9638137	Literature				FALSE		75746	Wheat yellow mosaic virus	75746	FALSE	selected	Potyviridae	Bymovirus
75746	Wheat yellow mosaic virus	Viruses; Riboviria; Potyviridae; Bymovirus	NC_002350	T40181			4565	Triticum aestivum	Eukaryota; Viridiplantae; Streptophyta; Streptophytina; Liliopsida; Petrosaviidae; Poales; Poaceae; Pooideae; Triticeae; Triticinae; Triticum	9638137	Literature				FALSE		75746	Wheat yellow mosaic virus	75746	FALSE	selected	Potyviridae	Bymovirus
292052	White clover cryptic virus 1	Viruses; Riboviria; Partitiviridae; Alphapartitivirus	NC_006275				3899	Trifolium repens	Eukaryota; Viridiplantae; Streptophyta; Streptophytina; Fabales; Fabaceae; Papilionoideae; Trifolieae; Trifolium		UniProt				FALSE		292052	White clover cryptic virus 1	292052	FALSE	selected	Partitiviridae	Alphapartitivirus
292052	White clover cryptic virus 1	Viruses; Riboviria; Partitiviridae; Alphapartitivirus	NC_006276				3899	Trifolium repens	Eukaryota; Viridiplantae; Streptophyta; Streptophytina; Fabales; Fabaceae; Papilionoideae; Trifolieae; Trifolium		UniProt				FALSE		292052	White clover cryptic virus 1	292052	FALSE	selected	Partitiviridae	Alphapartitivirus
1323525	White clover cryptic virus 2	Viruses; Riboviria; Partitiviridae; Betapartitivirus	NC_021094				3899	Trifolium repens	Eukaryota; Viridiplantae; Streptophyta; Streptophytina; Fabales; Fabaceae; Papilionoideae; Trifolieae; Trifolium		NCBI Virus, RefSeq				FALSE		1323525	White clover cryptic virus 2	1323525	FALSE	selected	Partitiviridae	Betapartitivirus
1323525	White clover cryptic virus 2	Viruses; Riboviria; Partitiviridae; Betapartitivirus	NC_021095				3899	Trifolium repens	Eukaryota; Viridiplantae; Streptophyta; Streptophytina; Fabales; Fabaceae; Papilionoideae; Trifolieae; Trifolium		NCBI Virus, RefSeq				FALSE		1323525	White clover cryptic virus 2	1323525	FALSE	selected	Partitiviridae	Betapartitivirus
12188	White clover mosaic virus	Viruses; Riboviria; Tymovirales; Alphaflexiviridae; Potexvirus	NC_003820	T40281			3898	Trifolium	Eukaryota; Viridiplantae; Streptophyta; Streptophytina; Fabales; Fabaceae; Papilionoideae; Trifolieae		UniProt				FALSE		12188	White clover mosaic virus	12188	FALSE	selected	Alphaflexiviridae	Potexvirus
1913024	White clover mottle virus	Viruses; Riboviria; Luteoviridae; Polerovirus; unclassified Polerovirus	NC_031747				3899	Trifolium repens	Eukaryota; Viridiplantae; Streptophyta; Streptophytina; Fabales; Fabaceae; Papilionoideae; Trifolieae; Trifolium		NCBI Virus, RefSeq				FALSE		1913024	White clover mottle virus	1913024	FALSE	selected	Luteoviridae	Polerovirus
2169739	Whitefly-associated begomovirus 1	Viruses; Geminiviridae; Begomovirus	NC_038967				47299	unidentified plant	Eukaryota; Viridiplantae; Streptophyta; Streptophytina		NCBI Virus, RefSeq				FALSE		2169739	Whitefly-associated begomovirus 1	2169739	FALSE	selected	Geminiviridae	Begomovirus
2169740	Whitefly-associated begomovirus 2	Viruses; Geminiviridae; Begomovirus	NC_038968				47299	unidentified plant	Eukaryota; Viridiplantae; Streptophyta; Streptophytina		NCBI Virus, RefSeq				FALSE		2169740	Whitefly-associated begomovirus 2	2169740	FALSE	selected	Geminiviridae	Begomovirus
2169741	Whitefly-associated begomovirus 3	Viruses; Geminiviridae; Begomovirus	NC_038969				47299	unidentified plant	Eukaryota; Viridiplantae; Streptophyta; Streptophytina		NCBI Virus, RefSeq				FALSE		2169741	Whitefly-associated begomovirus 3	2169741	FALSE	selected	Geminiviridae	Begomovirus
2169742	Whitefly-associated begomovirus 4	Viruses; Geminiviridae; Begomovirus	NC_038970				47299	unidentified plant	Eukaryota; Viridiplantae; Streptophyta; Streptophytina		NCBI Virus, RefSeq				FALSE		2169742	Whitefly-associated begomovirus 4	2169742	FALSE	selected	Geminiviridae	Begomovirus
2169743	Whitefly-associated begomovirus 6	Viruses; Geminiviridae; Begomovirus	NC_038971				47299	unidentified plant	Eukaryota; Viridiplantae; Streptophyta; Streptophytina		NCBI Virus, RefSeq				FALSE		2169743	Whitefly-associated begomovirus 6	2169743	FALSE	selected	Geminiviridae	Begomovirus
2169744	Whitefly-associated begomovirus 7	Viruses; Geminiviridae; Begomovirus	NC_038972				47299	unidentified plant	Eukaryota; Viridiplantae; Streptophyta; Streptophytina		NCBI Virus, RefSeq				FALSE		2169744	Whitefly-associated begomovirus 7	2169744	FALSE	selected	Geminiviridae	Begomovirus
2018313	Wild melon vein banding virus	Viruses; Riboviria; Potyviridae; Potyvirus; unclassified Potyvirus	NC_035458				3656	Cucumis melo	Eukaryota; Viridiplantae; Streptophyta; Streptophytina; Cucurbitales; Cucurbitaceae; Benincaseae; Cucumis		NCBI Virus				FALSE		2018313	Wild melon vein banding virus	2018313	FALSE	selected	Potyviridae	Potyvirus
1862127	Wild onion symptomless virus	Viruses; Riboviria; Potyviridae; Potyvirus	NC_030391				4678	Allium	Eukaryota; Viridiplantae; Streptophyta; Streptophytina; Liliopsida; Petrosaviidae; Asparagales; Amaryllidaceae; Allioideae; Allieae	27540073	Literature				FALSE		1862127	Wild onion symptomless virus	1862127	FALSE	selected	Potyviridae	Potyvirus
187977	Wild potato mosaic virus	Viruses; Riboviria; Potyviridae; Potyvirus	NC_004426				856887	Solanum chancayense	Eukaryota; Viridiplantae; Streptophyta; Streptophytina; Solanales; Solanaceae; Solanoideae; Solaneae; Solanum	12556999	Literature				FALSE		187977	Wild potato mosaic virus	187977	FALSE	selected	Potyviridae	Potyvirus
400396	Wild tomato mosaic virus	Viruses; Riboviria; Potyviridae; Potyvirus	NC_009744				4107	Solanum	Eukaryota; Viridiplantae; Streptophyta; Streptophytina; Solanales; Solanaceae; Solanoideae; Solaneae		NCBI Virus				FALSE		400396	Wild tomato mosaic virus	400396	FALSE	selected	Potyviridae	Potyvirus
2025352	Wild vitis virus 1	Viruses; Geminiviridae; unclassified Geminiviridae	NC_035480				3603	Vitis	Eukaryota; Viridiplantae; Streptophyta; Streptophytina; Vitales; Vitaceae; Viteae		Literature, NCBI Virus				FALSE		2025352	Wild Vitis latent virus	2560839	FALSE	selected	Geminiviridae	unclassified
2169693	Winged bean alphaendornavirus 1	Viruses; Riboviria; Endornaviridae; Alphaendornavirus	NC_031336				3891	Psophocarpus tetragonolobus	Eukaryota; Viridiplantae; Streptophyta; Streptophytina; Fabales; Fabaceae; Papilionoideae; Phaseoleae; Psophocarpus		NCBI Virus, RefSeq				FALSE		2169693	Winged bean alphaendornavirus 1	2169693	FALSE	selected	Endornaviridae	Alphaendornavirus
51673	Wissadula golden mosaic virus	Viruses; Geminiviridae; Begomovirus	NC_010948				458529	Wissadula amplissima	Eukaryota; Viridiplantae; Streptophyta; Streptophytina; Malvales; Malvaceae; Malvoideae; Wissadula		NCBI Virus, RefSeq				FALSE		51673	Wissadula golden mosaic virus	51673	FALSE	selected	Geminiviridae	Begomovirus
51673	Wissadula golden mosaic virus	Viruses; Geminiviridae; Begomovirus	NC_010951				458529	Wissadula amplissima	Eukaryota; Viridiplantae; Streptophyta; Streptophytina; Malvales; Malvaceae; Malvoideae; Wissadula		NCBI Virus, RefSeq				FALSE		51673	Wissadula golden mosaic virus	51673	FALSE	selected	Geminiviridae	Begomovirus
1904884	Wissadula yellow mosaic virus	Viruses; Geminiviridae; Begomovirus	NC_031451				288308	Wissadula	Eukaryota; Viridiplantae; Streptophyta; Streptophytina; Malvales; Malvaceae; Malvoideae		NCBI Virus, RefSeq				FALSE		1904884	Wissadula yellow mosaic virus	1904884	FALSE	selected	Geminiviridae	Begomovirus
1973265	Wisteria badnavirus 1	Viruses; Ortervirales; Caulimoviridae; Badnavirus	NC_034252				20997	Wisteria sinensis	Eukaryota; Viridiplantae; Streptophyta; Streptophytina; Fabales; Fabaceae; Papilionoideae; Millettieae; Wisteria		NCBI Virus, RefSeq				FALSE		1973265	Wisteria badnavirus 1	1973265	FALSE	selected	Caulimoviridae	Badnavirus
201862	Wisteria vein mosaic virus	Viruses; Riboviria; Potyviridae; Potyvirus	NC_007216				3921	Wisteria	Eukaryota; Viridiplantae; Streptophyta; Streptophytina; Fabales; Fabaceae; Papilionoideae; Millettieae		NCBI Virus, RefSeq				FALSE		201862	Wisteria vein mosaic virus	201862	FALSE	selected	Potyviridae	Potyvirus
10987	Wound tumor virus	Viruses; Riboviria; Reoviridae; Sedoreovirinae; Phytoreovirus	NC_038944				4058	Catharanthus roseus	Eukaryota; Viridiplantae; Streptophyta; Streptophytina; Gentianales; Apocynaceae; Rauvolfioideae; Vinceae; Catharanthinae; Catharanthus		UniProt				FALSE		10987	Wound tumor virus	10987	FALSE	selected	Reoviridae	Phytoreovirus
10987	Wound tumor virus	Viruses; Riboviria; Reoviridae; Sedoreovirinae; Phytoreovirus	NC_038945				4058	Catharanthus roseus	Eukaryota; Viridiplantae; Streptophyta; Streptophytina; Gentianales; Apocynaceae; Rauvolfioideae; Vinceae; Catharanthinae; Catharanthus		UniProt				FALSE		10987	Wound tumor virus	10987	FALSE	selected	Reoviridae	Phytoreovirus
10987	Wound tumor virus	Viruses; Riboviria; Reoviridae; Sedoreovirinae; Phytoreovirus	NC_038946				4058	Catharanthus roseus	Eukaryota; Viridiplantae; Streptophyta; Streptophytina; Gentianales; Apocynaceae; Rauvolfioideae; Vinceae; Catharanthinae; Catharanthus		UniProt				FALSE		10987	Wound tumor virus	10987	FALSE	selected	Reoviridae	Phytoreovirus
10987	Wound tumor virus	Viruses; Riboviria; Reoviridae; Sedoreovirinae; Phytoreovirus	NC_038947				4058	Catharanthus roseus	Eukaryota; Viridiplantae; Streptophyta; Streptophytina; Gentianales; Apocynaceae; Rauvolfioideae; Vinceae; Catharanthinae; Catharanthus		UniProt				FALSE		10987	Wound tumor virus	10987	FALSE	selected	Reoviridae	Phytoreovirus
10987	Wound tumor virus	Viruses; Riboviria; Reoviridae; Sedoreovirinae; Phytoreovirus	NC_038948				4058	Catharanthus roseus	Eukaryota; Viridiplantae; Streptophyta; Streptophytina; Gentianales; Apocynaceae; Rauvolfioideae; Vinceae; Catharanthinae; Catharanthus		UniProt				FALSE		10987	Wound tumor virus	10987	FALSE	selected	Reoviridae	Phytoreovirus
10987	Wound tumor virus	Viruses; Riboviria; Reoviridae; Sedoreovirinae; Phytoreovirus	NC_038949				4058	Catharanthus roseus	Eukaryota; Viridiplantae; Streptophyta; Streptophytina; Gentianales; Apocynaceae; Rauvolfioideae; Vinceae; Catharanthinae; Catharanthus		UniProt				FALSE		10987	Wound tumor virus	10987	FALSE	selected	Reoviridae	Phytoreovirus
10987	Wound tumor virus	Viruses; Riboviria; Reoviridae; Sedoreovirinae; Phytoreovirus	NC_038950				4058	Catharanthus roseus	Eukaryota; Viridiplantae; Streptophyta; Streptophytina; Gentianales; Apocynaceae; Rauvolfioideae; Vinceae; Catharanthinae; Catharanthus		UniProt				FALSE		10987	Wound tumor virus	10987	FALSE	selected	Reoviridae	Phytoreovirus
10987	Wound tumor virus	Viruses; Riboviria; Reoviridae; Sedoreovirinae; Phytoreovirus	NC_038951				4058	Catharanthus roseus	Eukaryota; Viridiplantae; Streptophyta; Streptophytina; Gentianales; Apocynaceae; Rauvolfioideae; Vinceae; Catharanthinae; Catharanthus		UniProt				FALSE		10987	Wound tumor virus	10987	FALSE	selected	Reoviridae	Phytoreovirus
10987	Wound tumor virus	Viruses; Riboviria; Reoviridae; Sedoreovirinae; Phytoreovirus	NC_038952				4058	Catharanthus roseus	Eukaryota; Viridiplantae; Streptophyta; Streptophytina; Gentianales; Apocynaceae; Rauvolfioideae; Vinceae; Catharanthinae; Catharanthus		UniProt				FALSE		10987	Wound tumor virus	10987	FALSE	selected	Reoviridae	Phytoreovirus
1167690	Xanthophyllomyces dendrorhous virus L1A	Viruses; Riboviria; Totiviridae; Totivirus	NC_020903				5421	Xanthophyllomyces dendrorhous	Eukaryota; Fungi; Dikarya; Basidiomycota; Agaricomycotina; Tremellomycetes; Cystofilobasidiales; Mrakiaceae; Xanthophyllomyces		NCBI Virus, RefSeq				FALSE		1167690	Xanthophyllomyces dendrorhous virus L1A	1167690	FALSE	selected	Totiviridae	Totivirus
1167691	Xanthophyllomyces dendrorhous virus L1B	Viruses; Riboviria; Totiviridae; Totivirus	NC_038699				5421	Xanthophyllomyces dendrorhous	Eukaryota; Fungi; Dikarya; Basidiomycota; Agaricomycotina; Tremellomycetes; Cystofilobasidiales; Mrakiaceae; Xanthophyllomyces		NCBI Virus, RefSeq				FALSE		1167691	Xanthophyllomyces dendrorhous virus L1B	1167691	FALSE	selected	Totiviridae	Totivirus
1561150	Yacon necrotic mottle virus	Viruses; Ortervirales; Caulimoviridae; Badnavirus	NC_026472				185202	Smallanthus sonchifolius	Eukaryota; Viridiplantae; Streptophyta; Streptophytina; Asterales; Asteraceae; Asteroideae; Millerieae; Smallanthus	25643816	Literature, NCBI Virus				FALSE		1561150	Yacon necrotic mottle virus	1561150	FALSE	selected	Caulimoviridae	Badnavirus
1868472	Yacon virus A	Viruses; Riboviria; Tymovirales; Betaflexiviridae; Trivirinae; Capillovirus; unclassified Capillovirus	NC_030657				185202	Smallanthus sonchifolius	Eukaryota; Viridiplantae; Streptophyta; Streptophytina; Asterales; Asteraceae; Asteroideae; Millerieae; Smallanthus		NCBI Virus, RefSeq				FALSE		1868472	Yacon virus A	1868472	FALSE	selected	Betaflexiviridae	Capillovirus
2094187	Yado-nushi virus 1-A	Viruses; Riboviria; dsRNA viruses; unclassified dsRNA viruses	NC_040357				77044	Rosellinia necatrix	Eukaryota; Fungi; Dikarya; Ascomycota; Pezizomycotina; Sordariomycetes; Xylariomycetidae; Xylariales; Xylariaceae; Rosellinia		NCBI Virus, RefSeq				FALSE		2094187	Yado-nushi virus 1-A	2094187	FALSE	selected	unclassified	unclassified
596957	Yam chlorotic necrotic mosaic virus	Viruses; Riboviria; Potyviridae; Macluravirus; Yam chlorotic mosaic virus	NC_038561				930788	Dioscorea parviflora	Eukaryota; Viridiplantae; Streptophyta; Streptophytina; Liliopsida; Petrosaviidae; Dioscoreales; Dioscoreaceae; Dioscorea		RefSeq				FALSE		596957	Yam chlorotic mosaic virus	1993639	FALSE	selected	Potyviridae	Macluravirus
1592930	Yam latent virus	Viruses; Riboviria; Tymovirales; Betaflexiviridae; Quinvirinae; Carlavirus	NC_026248				4672	Dioscorea	Eukaryota; Viridiplantae; Streptophyta; Streptophytina; Liliopsida; Petrosaviidae; Dioscoreales; Dioscoreaceae		NCBI Virus, RefSeq				FALSE		1592930	Yam latent virus	1592930	FALSE	selected	Betaflexiviridae	Carlavirus
87097	Yam mild mosaic virus	Viruses; Riboviria; Potyviridae; Potyvirus	NC_019412				55581	Dioscorea trifida	Eukaryota; Viridiplantae; Streptophyta; Streptophytina; Liliopsida; Petrosaviidae; Dioscoreales; Dioscoreaceae; Dioscorea		NCBI Virus, RefSeq				FALSE		87097	Yam mild mosaic virus	87097	FALSE	selected	Potyviridae	Potyvirus
41460	Yam mosaic virus	Viruses; Riboviria; Potyviridae; Potyvirus	NC_004752				4100	Nicotiana benthamiana	Eukaryota; Viridiplantae; Streptophyta; Streptophytina; Solanales; Solanaceae; Nicotianoideae; Nicotianeae; Nicotiana	8774686	Literature				FALSE		41460	Yam mosaic virus	41460	FALSE	selected	Potyviridae	Potyvirus
1421055	Yam spherical virus	Viruses; Riboviria; Tombusviridae; Procedovirinae; Aureusvirus	NC_022895				55577	Dioscorea rotundata	Eukaryota; Viridiplantae; Streptophyta; Streptophytina; Liliopsida; Petrosaviidae; Dioscoreales; Dioscoreaceae; Dioscorea		NCBI Virus, RefSeq				FALSE		1421055	Yam spherical virus	1421055	FALSE	selected	Tombusviridae	Aureusvirus
1503864	Yam virus X	Viruses; Riboviria; Tymovirales; Alphaflexiviridae; Potexvirus	NC_025252				55581	Dioscorea trifida	Eukaryota; Viridiplantae; Streptophyta; Streptophytina; Liliopsida; Petrosaviidae; Dioscoreales; Dioscoreaceae; Dioscorea		NCBI Virus, RefSeq				FALSE		1503864	Yam virus X	1503864	FALSE	selected	Alphaflexiviridae	Potexvirus
418827	Yambean mosaic virus	Viruses; Riboviria; Potyviridae; Potyvirus	NC_016441				55571	Dioscorea alata	Eukaryota; Viridiplantae; Streptophyta; Streptophytina; Liliopsida; Petrosaviidae; Dioscoreales; Dioscoreaceae; Dioscorea		RefSeq				FALSE		418827	Yambean mosaic virus	418827	FALSE	selected	Potyviridae	Potyvirus
2170240	Yellow oat grass mosaic virus	Viruses; Riboviria; Potyviridae; Tritimovirus	NC_024471				87477	Trisetum flavescens	Eukaryota; Viridiplantae; Streptophyta; Streptophytina; Liliopsida; Petrosaviidae; Poales; Poaceae; Pooideae; Poeae; Aveninae; Trisetum		NCBI Virus, RefSeq				FALSE		2170240	Yellow oat grass mosaic virus	2170240	FALSE	selected	Potyviridae	Tritimovirus
1416026	Yellow tailflower mild mottle virus	Viruses; Riboviria; Virgaviridae; Tobamovirus	NC_022801				195721	Anthocercis littorea	Eukaryota; Viridiplantae; Streptophyta; Streptophytina; Solanales; Solanaceae; Nicotianoideae; Anthocercideae; Anthocercis		NCBI Virus, RefSeq				FALSE		1416026	Yellow tailflower mild mottle virus	1416026	FALSE	selected	Virgaviridae	Tobamovirus
1514896	Yerba mate alphaendornavirus	Viruses; Riboviria; Endornaviridae; Alphaendornavirus	NC_024455				185542	Ilex paraguariensis	Eukaryota; Viridiplantae; Streptophyta; Streptophytina; Aquifoliales; Aquifoliaceae; Ilex		NCBI Virus, RefSeq				FALSE		1514896	Yerba mate alphaendornavirus	1514896	FALSE	selected	Endornaviridae	Alphaendornavirus
2219873	Yerba mate-associated circular DNA virus 1	Viruses; ssDNA viruses; unclassified ssDNA viruses	NC_040708				185542	Ilex paraguariensis	Eukaryota; Viridiplantae; Streptophyta; Streptophytina; Aquifoliales; Aquifoliaceae; Ilex		NCBI Virus, RefSeq				FALSE		2219873	Yerba mate-associated circular DNA virus 1	2219873	FALSE	selected	unclassified	unclassified
228578	Youcai mosaic virus	Viruses; Riboviria; Virgaviridae; Tobamovirus	NC_004422				3707	Brassica juncea	Eukaryota; Viridiplantae; Streptophyta; Streptophytina; Brassicales; Brassicaceae; Brassiceae; Brassica		RefSeq				FALSE		228578	Youcai mosaic virus	228578	FALSE	selected	Virgaviridae	Tobamovirus
270478	Zantedeschia mild mosaic virus	Viruses; Riboviria; Potyviridae; Potyvirus	NC_011560				69720	Zantedeschia	Eukaryota; Viridiplantae; Streptophyta; Streptophytina; Liliopsida; Alismatales; Araceae; Philodendroideae; Zantedeschieae		NCBI Virus, RefSeq				FALSE		270478	Zantedeschia mild mosaic virus	270478	FALSE	selected	Potyviridae	Potyvirus
2382121	Zea mays chrysovirus 1	Viruses; Riboviria; Chrysoviridae; Chrysovirus; unclassified Chrysovirus	NC_040509				4577	Zea mays	Eukaryota; Viridiplantae; Streptophyta; Streptophytina; Liliopsida; Petrosaviidae; Poales; Poaceae; Panicoideae; Andropogoneae; Tripsacinae; Zea		NCBI Virus, RefSeq				FALSE		2382121	Zea mays chrysovirus 1	2382121	FALSE	selected	Chrysoviridae	Chrysovirus
2382121	Zea mays chrysovirus 1	Viruses; Riboviria; Chrysoviridae; Chrysovirus; unclassified Chrysovirus	NC_040510				4577	Zea mays	Eukaryota; Viridiplantae; Streptophyta; Streptophytina; Liliopsida; Petrosaviidae; Poales; Poaceae; Panicoideae; Andropogoneae; Tripsacinae; Zea		NCBI Virus, RefSeq				FALSE		2382121	Zea mays chrysovirus 1	2382121	FALSE	selected	Chrysoviridae	Chrysovirus
2382121	Zea mays chrysovirus 1	Viruses; Riboviria; Chrysoviridae; Chrysovirus; unclassified Chrysovirus	NC_040511				4577	Zea mays	Eukaryota; Viridiplantae; Streptophyta; Streptophytina; Liliopsida; Petrosaviidae; Poales; Poaceae; Panicoideae; Andropogoneae; Tripsacinae; Zea		NCBI Virus, RefSeq				FALSE		2382121	Zea mays chrysovirus 1	2382121	FALSE	selected	Chrysoviridae	Chrysovirus
1985202	Zostera marina amalgavirus 1	Viruses; Riboviria; Amalgaviridae; unclassified Amalgaviridae	NC_034614				29655	Zostera marina	Eukaryota; Viridiplantae; Streptophyta; Streptophytina; Liliopsida; Alismatales; Zosteraceae; Zostera		NCBI Virus, RefSeq				FALSE		1985202	Zostera marina amalgavirus 1	1985202	FALSE	selected	Amalgaviridae	unclassified
1985203	Zostera marina amalgavirus 2	Viruses; Riboviria; Amalgaviridae; unclassified Amalgaviridae	NC_034615				29655	Zostera marina	Eukaryota; Viridiplantae; Streptophyta; Streptophytina; Liliopsida; Alismatales; Zosteraceae; Zostera		NCBI Virus, RefSeq				FALSE		1985203	Zostera marina amalgavirus 2	1985203	FALSE	selected	Amalgaviridae	unclassified
111418	Zucchini green mottle mosaic virus	Viruses; Riboviria; Virgaviridae; Tobamovirus	NC_003878				3656	Cucumis melo	Eukaryota; Viridiplantae; Streptophyta; Streptophytina; Cucurbitales; Cucurbitaceae; Benincaseae; Cucumis	18943088	Literature				FALSE		111418	Zucchini green mottle mosaic virus	111418	FALSE	selected	Virgaviridae	Tobamovirus
83872	Zucchini lethal chlorosis virus	Viruses; Riboviria; Negarnaviricota; Polyploviricotina; Ellioviricetes; Bunyavirales; Tospoviridae; Orthotospovirus; Zucchini lethal chlorosis tospovirus	NC_031758				3663	Cucurbita pepo	Eukaryota; Viridiplantae; Streptophyta; Streptophytina; Cucurbitales; Cucurbitaceae; Cucurbiteae; Cucurbita		RefSeq				FALSE		83872	Zucchini lethal chlorosis orthotospovirus	1933301	FALSE	selected	Tospoviridae	Orthotospovirus
83872	Zucchini lethal chlorosis virus	Viruses; Riboviria; Negarnaviricota; Polyploviricotina; Ellioviricetes; Bunyavirales; Tospoviridae; Orthotospovirus; Zucchini lethal chlorosis tospovirus	NC_031759				3663	Cucurbita pepo	Eukaryota; Viridiplantae; Streptophyta; Streptophytina; Cucurbitales; Cucurbitaceae; Cucurbiteae; Cucurbita		RefSeq				FALSE		83872	Zucchini lethal chlorosis orthotospovirus	1933301	FALSE	selected	Tospoviridae	Orthotospovirus
83872	Zucchini lethal chlorosis virus	Viruses; Riboviria; Negarnaviricota; Polyploviricotina; Ellioviricetes; Bunyavirales; Tospoviridae; Orthotospovirus; Zucchini lethal chlorosis tospovirus	NC_031762				3663	Cucurbita pepo	Eukaryota; Viridiplantae; Streptophyta; Streptophytina; Cucurbitales; Cucurbitaceae; Cucurbiteae; Cucurbita		RefSeq				FALSE		83872	Zucchini lethal chlorosis orthotospovirus	1933301	FALSE	selected	Tospoviridae	Orthotospovirus
1406816	Zucchini tigre mosaic virus	Viruses; Riboviria; Potyviridae; Potyvirus	NC_023175				3673	Momordica charantia	Eukaryota; Viridiplantae; Streptophyta; Streptophytina; Cucurbitales; Cucurbitaceae; Momordiceae; Momordica		NCBI Virus, RefSeq				FALSE		1406816	Zucchini tigre mosaic virus	1406816	FALSE	selected	Potyviridae	Potyvirus
12232	Zucchini yellow mosaic virus	Viruses; Riboviria; Potyviridae; Potyvirus	NC_003224				3669	Luffa	Eukaryota; Viridiplantae; Streptophyta; Streptophytina; Cucurbitales; Cucurbitaceae; Sicyoeae		NCBI Virus				FALSE		12232	Zucchini yellow mosaic virus	12232	FALSE	selected	Potyviridae	Potyvirus
253701	Zygocactus virus X	Viruses; Riboviria; Tymovirales; Alphaflexiviridae; Potexvirus	NC_006059				3594	Schlumbergera	Eukaryota; Viridiplantae; Streptophyta; Streptophytina; Caryophyllales; Cactineae; Cactaceae; Cactoideae; Rhipsalideae	15098106	Literature				FALSE		253701	Zygocactus virus X	253701	FALSE	selected	Alphaflexiviridae	Potexvirus
114871	Zygosaccharomyces bailii virus Z	Viruses; Riboviria; Amalgaviridae; Zybavirus	NC_003874				4932	Saccharomyces cerevisiae	Eukaryota; Fungi; Dikarya; Ascomycota; Saccharomycotina; Saccharomycetes; Saccharomycetales; Saccharomycetaceae; Saccharomyces		Literature				FALSE		114871	Zygosaccharomyces bailii virus Z	114871	FALSE	selected	Amalgaviridae	Zybavirus
46014	Acholeplasma virus L2	Viruses; Plasmaviridae; Plasmavirus	NC_001447				2148	Acholeplasma laidlawii	Bacteria; Tenericutes; Mollicutes; Acholeplasmatales; Acholeplasmataceae; Acholeplasma	3573152, 8163159	Literature, NCBI Virus, RefSeq				FALSE		46014	Acholeplasma virus L2	46014	FALSE	selected	Plasmaviridae	Plasmavirus
1977403	Acholeplasma virus MV-L51	Viruses; Inoviridae; Plectrovirus; Acholeplasma virus L51	NC_001341				2148	Acholeplasma laidlawii	Bacteria; Tenericutes; Mollicutes; Acholeplasmatales; Acholeplasmataceae; Acholeplasma		RefSeq				FALSE		1977403	Acholeplasma virus L51	2170098	FALSE	selected	Inoviridae	Plectrovirus
1589747	Achromobacter phage 83-24	Viruses; Caudovirales; Siphoviridae; Steinhofvirus; Achromobacter virus 83-24	NC_028834				85698	Achromobacter xylosoxidans	Bacteria; Proteobacteria; Betaproteobacteria; Burkholderiales; Alcaligenaceae; Achromobacter	24466294	Literature, RefSeq				FALSE		1589747	Achromobacter virus 83-24	1982228	FALSE	selected	Siphoviridae	Steinhofvirus
1416009	Achromobacter phage JWAlpha	Viruses; Caudovirales; Podoviridae; Jwalphavirus; Achromobacter virus JWAlpha	NC_023556				85698	Achromobacter xylosoxidans	Bacteria; Proteobacteria; Betaproteobacteria; Burkholderiales; Alcaligenaceae; Achromobacter		RefSeq				FALSE		1416009	Achromobacter virus JWAlpha	2169963	FALSE	selected	Podoviridae	Jwalphavirus
1416008	Achromobacter phage JWDelta	Viruses; Caudovirales; Podoviridae; Jwalphavirus; unclassified Jwalphavirus	KF787094				85698	Achromobacter xylosoxidans	Bacteria; Proteobacteria; Betaproteobacteria; Burkholderiales; Alcaligenaceae; Achromobacter		RefSeq				FALSE		1416008	Achromobacter phage JWDelta	1416008	FALSE	selected	Podoviridae	Jwalphavirus
1589748	Achromobacter phage JWF	Viruses; Caudovirales; Siphoviridae; unclassified Siphoviridae	NC_029075				85698	Achromobacter xylosoxidans	Bacteria; Proteobacteria; Betaproteobacteria; Burkholderiales; Alcaligenaceae; Achromobacter		NCBI Virus, RefSeq				FALSE		1589748	Achromobacter phage JWF	1589748	FALSE	selected	Siphoviridae	unclassified
1589746	Achromobacter phage JWX	Viruses; Caudovirales; Siphoviridae; Steinhofvirus; Achromobacter virus JWX	NC_028768				85698	Achromobacter xylosoxidans	Bacteria; Proteobacteria; Betaproteobacteria; Burkholderiales; Alcaligenaceae; Achromobacter	24466294	Literature, RefSeq				FALSE		1589746	Achromobacter virus JWX	1982229	FALSE	selected	Siphoviridae	Steinhofvirus
1610509	Achromobacter phage phiAxp-1	Viruses; Caudovirales; Siphoviridae; unclassified Siphoviridae	NC_029033				85698	Achromobacter xylosoxidans	Bacteria; Proteobacteria; Betaproteobacteria; Burkholderiales; Alcaligenaceae; Achromobacter	26908262	Literature, NCBI Virus, RefSeq				FALSE		1610509	Achromobacter phage phiAxp-1	1610509	FALSE	selected	Siphoviridae	unclassified
1664246	Achromobacter phage phiAxp-2	Viruses; Caudovirales; Siphoviridae; unclassified Siphoviridae	NC_029106				85698	Achromobacter xylosoxidans	Bacteria; Proteobacteria; Betaproteobacteria; Burkholderiales; Alcaligenaceae; Achromobacter		NCBI Virus, RefSeq				FALSE		1664246	Achromobacter phage phiAxp-2	1664246	FALSE	selected	Siphoviridae	unclassified
1664247	Achromobacter phage phiAxp-3	Viruses; Caudovirales; Podoviridae; Jwalphavirus; Achromobacter virus Axp3	NC_028908				85698	Achromobacter xylosoxidans	Bacteria; Proteobacteria; Betaproteobacteria; Burkholderiales; Alcaligenaceae; Achromobacter		RefSeq				FALSE		1664247	Achromobacter virus Axp3	2169962	FALSE	selected	Podoviridae	Jwalphavirus
437444	Acidianus bottle-shaped virus	Viruses; Ampullaviridae; Ampullavirus	NC_009452				269667	Acidianus convivator	Archaea; Crenarchaeota; Thermoprotei; Sulfolobales; Sulfolobaceae; Acidianus		NCBI Virus, RefSeq, UniProt				FALSE		437444	Acidianus bottle-shaped virus	437444	FALSE	selected	Ampullaviridae	Ampullavirus
1732173	Acidianus bottle-shaped virus 2	Viruses; Ampullaviridae; Ampullavirus; unclassified Ampullavirus	NC_028938				2281	Sulfolobales	Archaea; Crenarchaeota; Thermoprotei	26439881	Literature, NCBI Virus, RefSeq				FALSE		1732173	Acidianus bottle-shaped virus 2	1732173	FALSE	selected	Ampullaviridae	Ampullavirus
1732174	Acidianus bottle-shaped virus 3	Viruses; Ampullaviridae; Ampullavirus; unclassified Ampullavirus	NC_028787				2281	Sulfolobales	Archaea; Crenarchaeota; Thermoprotei	26439881	Literature, NCBI Virus, RefSeq				FALSE		1732174	Acidianus bottle-shaped virus 3	1732174	FALSE	selected	Ampullaviridae	Ampullavirus
235266	Acidianus filamentous virus 1	Viruses; Ligamenvirales; Lipothrixviridae; Gammalipothrixvirus	NC_005830				12915	Acidianus infernus	Archaea; Crenarchaeota; Thermoprotei; Sulfolobales; Sulfolobaceae; Acidianus		NCBI Virus, RefSeq, UniProt				FALSE		235266	Acidianus filamentous virus 1	235266	FALSE	selected	Lipothrixviridae	Gammalipothrixvirus
300186	Acidianus filamentous virus 2	Viruses; Ligamenvirales; Lipothrixviridae; Deltalipothrixvirus	NC_009884				314564	Acidianus pozzuoliensis	Archaea; Crenarchaeota; Thermoprotei; Sulfolobales; Sulfolobaceae; Acidianus		NCBI Virus, RefSeq				FALSE		300186	Acidianus filamentous virus 2	300186	FALSE	selected	Lipothrixviridae	Deltalipothrixvirus
346881	Acidianus filamentous virus 3	Viruses; Ligamenvirales; Lipothrixviridae; Betalipothrixvirus	NC_010155				12914	Acidianus	Archaea; Crenarchaeota; Thermoprotei; Sulfolobales; Sulfolobaceae		NCBI Virus				FALSE		346881	Acidianus filamentous virus 3	346881	FALSE	selected	Lipothrixviridae	Betalipothrixvirus
346882	Acidianus filamentous virus 6	Viruses; Ligamenvirales; Lipothrixviridae; Betalipothrixvirus	NC_010152				269667	Acidianus convivator	Archaea; Crenarchaeota; Thermoprotei; Sulfolobales; Sulfolobaceae; Acidianus		NCBI Virus, RefSeq				FALSE		346882	Acidianus filamentous virus 6	346882	FALSE	selected	Lipothrixviridae	Betalipothrixvirus
346883	Acidianus filamentous virus 7	Viruses; Ligamenvirales; Lipothrixviridae; Betalipothrixvirus	NC_010153				269667	Acidianus convivator	Archaea; Crenarchaeota; Thermoprotei; Sulfolobales; Sulfolobaceae; Acidianus		NCBI Virus, RefSeq				FALSE		346883	Acidianus filamentous virus 7	346883	FALSE	selected	Lipothrixviridae	Betalipothrixvirus
346884	Acidianus filamentous virus 8	Viruses; Ligamenvirales; Lipothrixviridae; Betalipothrixvirus	NC_010154				269667	Acidianus convivator	Archaea; Crenarchaeota; Thermoprotei; Sulfolobales; Sulfolobaceae; Acidianus		NCBI Virus, RefSeq				FALSE		346884	Acidianus filamentous virus 8	346884	FALSE	selected	Lipothrixviridae	Betalipothrixvirus
512792	Acidianus filamentous virus 9	Viruses; Ligamenvirales; Lipothrixviridae; Betalipothrixvirus	NC_010537				518068	Acidianus uzoniensis	Archaea; Crenarchaeota; Thermoprotei; Sulfolobales; Sulfolobaceae; Acidianus		NCBI Virus, RefSeq				FALSE		512792	Acidianus filamentous virus 9	512792	FALSE	selected	Lipothrixviridae	Betalipothrixvirus
309181	Acidianus rod-shaped virus 1	Viruses; Ligamenvirales; Rudiviridae; Rudivirus	NC_009965				315460	Acidianus sp. Acii26	Archaea; Crenarchaeota; Thermoprotei; Sulfolobales; Sulfolobaceae; Acidianus		NCBI Virus, RefSeq				FALSE		309181	Acidianus rod-shaped virus 1	309181	FALSE	selected	Rudiviridae	Rudivirus
1732175	Acidianus rod-shaped virus 2	Viruses; Ligamenvirales; Rudiviridae; Rudivirus; unclassified Rudivirus	NC_029314				2281	Sulfolobales	Archaea; Crenarchaeota; Thermoprotei		NCBI Virus, RefSeq				FALSE		1732175	Acidianus rod-shaped virus 2	1732175	FALSE	selected	Rudiviridae	Rudivirus
693629	Acidianus spindle-shaped virus 1	Viruses; Fuselloviridae; Betafusellovirus	NC_013585				12914	Acidianus	Archaea; Crenarchaeota; Thermoprotei; Sulfolobales; Sulfolobaceae		NCBI Virus				FALSE		693629	Acidianus spindle-shaped virus 1	693629	FALSE	selected	Fuselloviridae	Betafusellovirus
1797140	Acidianus tailed spindle virus	Viruses; Bicaudaviridae; unclassified Bicaudaviridae	NC_029316				12914	Acidianus	Archaea; Crenarchaeota; Thermoprotei; Sulfolobales; Sulfolobaceae		NCBI Virus				FALSE		1797140	Acidianus tailed spindle virus	1797140	FALSE	selected	Bicaudaviridae	unclassified
315953	Acidianus two-tailed virus	Viruses; Bicaudaviridae; Bicaudavirus	NC_007409				269667	Acidianus convivator	Archaea; Crenarchaeota; Thermoprotei; Sulfolobales; Sulfolobaceae; Acidianus		NCBI Virus, RefSeq, UniProt				FALSE		315953	Acidianus two-tailed virus	315953	FALSE	selected	Bicaudaviridae	Bicaudavirus
1229761	Acidithiobacillus phage AcaML1	Viruses; Caudovirales; Myoviridae; unclassified Myoviridae	JX507079				637389	Acidithiobacillus caldus ATCC 51756	Bacteria; Proteobacteria; Acidithiobacillia; Acidithiobacillales; Acidithiobacillaceae; Acidithiobacillus		RefSeq				FALSE		1229761	Acidithiobacillus phage AcaML1	1229761	FALSE	selected	Myoviridae	unclassified
2010329	Acidovorax phage ACP17	Viruses; Caudovirales; Myoviridae; Busanvirus; Acidovorax virus ACP17	NC_041997				80869	Acidovorax citrulli	Bacteria; Proteobacteria; Betaproteobacteria; Burkholderiales; Comamonadaceae; Acidovorax		RefSeq				FALSE		2010329	Acidovorax virus ACP17	2560261	FALSE	selected	Myoviridae	Busanvirus
889876	Acinetobacter phage AB1	Viruses; Caudovirales; Myoviridae; Obolenskvirus; Acinetobacter virus AB1	NC_042028				470	Acinetobacter baumannii	Bacteria; Proteobacteria; Gammaproteobacteria; Pseudomonadales; Moraxellaceae; Acinetobacter; Acinetobacter calcoaceticus/baumannii complex		RefSeq				FALSE		889876	Acinetobacter virus AB1	1915208	FALSE	selected	Myoviridae	Obolenskvirus
1273713	Acinetobacter phage AB3	Viruses; Caudovirales; Podoviridae; Autographivirinae; Friunavirus; Acinetobacter virus AB3	NC_021337				470	Acinetobacter baumannii	Bacteria; Proteobacteria; Gammaproteobacteria; Pseudomonadales; Moraxellaceae; Acinetobacter; Acinetobacter calcoaceticus/baumannii complex						FALSE		1273713	Acinetobacter virus AB3	1985718	FALSE	selected	Podoviridae	Friunavirus
1235824	Acinetobacter phage Abp1	Viruses; Caudovirales; Podoviridae; Autographivirinae; Friunavirus; Acinetobacter virus Abp1	NC_021316				470	Acinetobacter baumannii	Bacteria; Proteobacteria; Gammaproteobacteria; Pseudomonadales; Moraxellaceae; Acinetobacter; Acinetobacter calcoaceticus/baumannii complex		RefSeq				FALSE		1235824	Acinetobacter virus Abp1	1985714	FALSE	selected	Podoviridae	Friunavirus
2015804	Acinetobacter phage AbP2	Viruses; Caudovirales; Myoviridae; Obolenskvirus; Acinetobacter virus AbP2	NC_041998				470	Acinetobacter baumannii	Bacteria; Proteobacteria; Gammaproteobacteria; Pseudomonadales; Moraxellaceae; Acinetobacter; Acinetobacter calcoaceticus/baumannii complex		RefSeq				FALSE		2015804	Acinetobacter virus AbP2	2560264	FALSE	selected	Myoviridae	Obolenskvirus
762660	Acinetobacter phage Ac42	Viruses; Caudovirales; Myoviridae; Tevenvirinae; unclassified Tevenvirinae	NC_014660				469	Acinetobacter	Bacteria; Proteobacteria; Gammaproteobacteria; Pseudomonadales; Moraxellaceae	21029436	Literature, NCBI Virus				FALSE		762660	Acinetobacter phage Ac42	762660	FALSE	selected	Myoviridae	unclassified
760732	Acinetobacter phage Acj61	Viruses; Caudovirales; Myoviridae; Tevenvirinae; unclassified Tevenvirinae	NC_014661				40214	Acinetobacter johnsonii	Bacteria; Proteobacteria; Gammaproteobacteria; Pseudomonadales; Moraxellaceae; Acinetobacter	21029436	Literature, NCBI Virus, RefSeq				FALSE		760732	Acinetobacter phage Acj61	760732	FALSE	selected	Myoviridae	unclassified
760939	Acinetobacter phage Acj9	Viruses; Caudovirales; Myoviridae; Tevenvirinae; unclassified Tevenvirinae	NC_014663				40214	Acinetobacter johnsonii	Bacteria; Proteobacteria; Gammaproteobacteria; Pseudomonadales; Moraxellaceae; Acinetobacter	21029436	Literature, NCBI Virus, RefSeq				FALSE		760939	Acinetobacter phage Acj9	760939	FALSE	selected	Myoviridae	unclassified
154784	Acinetobacter phage AP205	Viruses; Riboviria; Leviviridae; unclassified Leviviridae	NC_002700				469	Acinetobacter	Bacteria; Proteobacteria; Gammaproteobacteria; Pseudomonadales; Moraxellaceae		NCBI Virus				FALSE		154784	Acinetobacter phage AP205	154784	FALSE	selected	Leviviridae	unclassified
1187128	Acinetobacter phage AP22	Viruses; Caudovirales; Myoviridae; Obolenskvirus; Acinetobacter virus AP22	NC_017984				470	Acinetobacter baumannii	Bacteria; Proteobacteria; Gammaproteobacteria; Pseudomonadales; Moraxellaceae; Acinetobacter; Acinetobacter calcoaceticus/baumannii complex		RefSeq				FALSE		1187128	Acinetobacter virus AP22	1915209	FALSE	selected	Myoviridae	Obolenskvirus
1221835	Acinetobacter phage Bphi-B1251	Viruses; Caudovirales; Siphoviridae; Vieuvirus; unclassified Vieuvirus	NC_019541				470	Acinetobacter baumannii	Bacteria; Proteobacteria; Gammaproteobacteria; Pseudomonadales; Moraxellaceae; Acinetobacter; Acinetobacter calcoaceticus/baumannii complex		NCBI Virus, RefSeq				FALSE		1221835	Acinetobacter virus B1251	2560265	FALSE	selected	Siphoviridae	Vieuvirus
1647373	Acinetobacter phage Fri1	Viruses; Caudovirales; Podoviridae; Autographivirinae; Friunavirus; Acinetobacter virus Fri1	NC_028848				470	Acinetobacter baumannii	Bacteria; Proteobacteria; Gammaproteobacteria; Pseudomonadales; Moraxellaceae; Acinetobacter; Acinetobacter calcoaceticus/baumannii complex		RefSeq				FALSE		1647373	Acinetobacter virus Fri1	1985712	FALSE	selected	Podoviridae	Friunavirus
1243183	Acinetobacter phage IME-AB2	Viruses; Caudovirales; Myoviridae; Obolenskvirus; Acinetobacter virus AB2	NC_041857				470	Acinetobacter baumannii	Bacteria; Proteobacteria; Gammaproteobacteria; Pseudomonadales; Moraxellaceae; Acinetobacter; Acinetobacter calcoaceticus/baumannii complex		RefSeq				FALSE		1243183	Acinetobacter virus AB2	1915207	FALSE	selected	Myoviridae	Obolenskvirus
1735582	Acinetobacter phage IME200	Viruses; Caudovirales; Podoviridae; Autographivirinae; Friunavirus; Acinetobacter virus IME200	NC_028987				470	Acinetobacter baumannii	Bacteria; Proteobacteria; Gammaproteobacteria; Pseudomonadales; Moraxellaceae; Acinetobacter; Acinetobacter calcoaceticus/baumannii complex		RefSeq				FALSE		1735582	Acinetobacter virus IME200	1985713	FALSE	selected	Podoviridae	Friunavirus
1458669	Acinetobacter phage IME_AB3	Viruses; Caudovirales; Siphoviridae; unclassified Siphoviridae	NC_023590				470	Acinetobacter baumannii	Bacteria; Proteobacteria; Gammaproteobacteria; Pseudomonadales; Moraxellaceae; Acinetobacter; Acinetobacter calcoaceticus/baumannii complex		NCBI Virus, RefSeq				FALSE		1458669	Acinetobacter virus IMEAB3	2560266	FALSE	selected	Siphoviridae	unclassified
1792222	Acinetobacter phage LZ35	Viruses; Caudovirales; Myoviridae; Obolenskvirus; Acinetobacter virus LZ35	NC_031117				470	Acinetobacter baumannii	Bacteria; Proteobacteria; Gammaproteobacteria; Pseudomonadales; Moraxellaceae; Acinetobacter; Acinetobacter calcoaceticus/baumannii complex		RefSeq				FALSE		1792222	Acinetobacter virus LZ35	2560267	FALSE	selected	Myoviridae	Obolenskvirus
1406779	Acinetobacter phage Petty	Viruses; Caudovirales; Podoviridae; Autographivirinae; Friunavirus; unclassified Friunavirus	NC_023570				470	Acinetobacter baumannii	Bacteria; Proteobacteria; Gammaproteobacteria; Pseudomonadales; Moraxellaceae; Acinetobacter; Acinetobacter calcoaceticus/baumannii complex		NCBI Virus, RefSeq				FALSE		1406779	Acinetobacter virus Petty	2733321	FALSE	selected	Podoviridae	Friunavirus
691318	Acinetobacter phage phiAB1	Viruses; Caudovirales; Podoviridae; Autographivirinae; Friunavirus; Acinetobacter virus phiAB1	NC_028675				470	Acinetobacter baumannii	Bacteria; Proteobacteria; Gammaproteobacteria; Pseudomonadales; Moraxellaceae; Acinetobacter; Acinetobacter calcoaceticus/baumannii complex		RefSeq				FALSE		691318	Acinetobacter virus phiAB1	1985715	FALSE	selected	Podoviridae	Friunavirus
1698439	Acinetobacter phage phiAB6	Viruses; Caudovirales; Podoviridae; Autographivirinae; Friunavirus; unclassified Friunavirus	NC_031086				470	Acinetobacter baumannii	Bacteria; Proteobacteria; Gammaproteobacteria; Pseudomonadales; Moraxellaceae; Acinetobacter; Acinetobacter calcoaceticus/baumannii complex		NCBI Virus, RefSeq				FALSE		1698439	Acinetobacter virus phiAB6	2560281	FALSE	selected	Podoviridae	Friunavirus
1229760	Acinetobacter phage phiAC-1	Viruses; Caudovirales; Myoviridae; unclassified Myoviridae	NC_028995				469	Acinetobacter	Bacteria; Proteobacteria; Gammaproteobacteria; Pseudomonadales; Moraxellaceae		NCBI Virus				FALSE		1229760	Acinetobacter phage phiAC-1	1229760	FALSE	selected	Myoviridae	unclassified
1406780	Acinetobacter phage Presley	Viruses; Caudovirales; Podoviridae; unclassified Podoviridae	NC_023581				470	Acinetobacter baumannii	Bacteria; Proteobacteria; Gammaproteobacteria; Pseudomonadales; Moraxellaceae; Acinetobacter; Acinetobacter calcoaceticus/baumannii complex		NCBI Virus, RefSeq				FALSE		1406780	Acinetobacter phage Presley	1406780	FALSE	selected	Podoviridae	unclassified
1916127	Acinetobacter phage SH-Ab 15519	Viruses; Caudovirales; Podoviridae; Autographivirinae; Friunavirus; Acinetobacter virus SH-Ab 15519	NC_041905				470	Acinetobacter baumannii	Bacteria; Proteobacteria; Gammaproteobacteria; Pseudomonadales; Moraxellaceae; Acinetobacter; Acinetobacter calcoaceticus/baumannii complex		RefSeq				FALSE		1916127	Acinetobacter virus SH-Ab 15519	2560271	FALSE	selected	Podoviridae	Friunavirus
1481186	Acinetobacter phage vB_AbaM_Acibel004	Viruses; Caudovirales; Myoviridae; unclassified Myoviridae	NC_025462				470	Acinetobacter baumannii	Bacteria; Proteobacteria; Gammaproteobacteria; Pseudomonadales; Moraxellaceae; Acinetobacter; Acinetobacter calcoaceticus/baumannii complex		NCBI Virus, RefSeq				FALSE		1481186	Acinetobacter phage vB_AbaM_Acibel004	1481186	FALSE	selected	Myoviridae	unclassified
1837876	Acinetobacter phage vB_AbaM_ME3	Viruses; Caudovirales; Myoviridae; Metrivirus; Acinetobacter virus ME3	NC_041884				470	Acinetobacter baumannii	Bacteria; Proteobacteria; Gammaproteobacteria; Pseudomonadales; Moraxellaceae; Acinetobacter; Acinetobacter calcoaceticus/baumannii complex		RefSeq				FALSE		1837876	Acinetobacter virus ME3	2560269	FALSE	selected	Myoviridae	Metrivirus
1605379	Acinetobacter phage vB_AbaM_phiAbaA1	Viruses; Caudovirales; Myoviridae; unclassified Myoviridae	NC_031280				470	Acinetobacter baumannii	Bacteria; Proteobacteria; Gammaproteobacteria; Pseudomonadales; Moraxellaceae; Acinetobacter; Acinetobacter calcoaceticus/baumannii complex		NCBI Virus, RefSeq				FALSE		1605379	Acinetobacter phage vB_AbaM_phiAbaA1	1605379	FALSE	selected	Myoviridae	unclassified
1481187	Acinetobacter phage vB_AbaP_Acibel007	Viruses; Caudovirales; Podoviridae; Autographivirinae; Friunavirus; unclassified Friunavirus	NC_025457				470	Acinetobacter baumannii	Bacteria; Proteobacteria; Gammaproteobacteria; Pseudomonadales; Moraxellaceae; Acinetobacter; Acinetobacter calcoaceticus/baumannii complex		NCBI Virus, RefSeq				FALSE		1481187	Acinetobacter virus Acibel007	2733315	FALSE	selected	Podoviridae	Friunavirus
1932886	Acinetobacter phage vB_AbaP_AS11	Viruses; Caudovirales; Podoviridae; Autographivirinae; Friunavirus; unclassified Friunavirus	NC_041915				470	Acinetobacter baumannii	Bacteria; Proteobacteria; Gammaproteobacteria; Pseudomonadales; Moraxellaceae; Acinetobacter; Acinetobacter calcoaceticus/baumannii complex		NCBI Virus, RefSeq				FALSE		1932886	Acinetobacter virus AS11	2560262	FALSE	selected	Podoviridae	Friunavirus
1932885	Acinetobacter phage vB_AbaP_AS12	Viruses; Caudovirales; Podoviridae; Autographivirinae; Friunavirus; unclassified Friunavirus	NC_041914				470	Acinetobacter baumannii	Bacteria; Proteobacteria; Gammaproteobacteria; Pseudomonadales; Moraxellaceae; Acinetobacter; Acinetobacter calcoaceticus/baumannii complex		NCBI Virus, RefSeq				FALSE		1932885	Acinetobacter virus AS12	2560263	FALSE	selected	Podoviridae	Friunavirus
2016049	Acinetobacter phage vB_AbaP_B1	Viruses; Caudovirales; Podoviridae; Autographivirinae; Friunavirus; unclassified Friunavirus	NC_042003				470	Acinetobacter baumannii	Bacteria; Proteobacteria; Gammaproteobacteria; Pseudomonadales; Moraxellaceae; Acinetobacter; Acinetobacter calcoaceticus/baumannii complex		NCBI Virus, RefSeq				FALSE		2016049	Acinetobacter virus B1	2560275	FALSE	selected	Podoviridae	Friunavirus
2016050	Acinetobacter phage vB_AbaP_B3	Viruses; Caudovirales; Podoviridae; Autographivirinae; Friunavirus; unclassified Friunavirus	NC_042004				470	Acinetobacter baumannii	Bacteria; Proteobacteria; Gammaproteobacteria; Pseudomonadales; Moraxellaceae; Acinetobacter; Acinetobacter calcoaceticus/baumannii complex		NCBI Virus, RefSeq				FALSE		2016050	Acinetobacter virus B3	2560276	FALSE	selected	Podoviridae	Friunavirus
2678937	Acinetobacter phage vB_AbaP_B5	Viruses; Caudovirales; Podoviridae; Autographivirinae; Friunavirus; unclassified Friunavirus	NC_042005				470	Acinetobacter baumannii	Bacteria; Proteobacteria; Gammaproteobacteria; Pseudomonadales; Moraxellaceae; Acinetobacter; Acinetobacter calcoaceticus/baumannii complex		NCBI Virus, RefSeq				FALSE		2016051	Acintetobacter virus B5	2560277	FALSE	selected	Podoviridae	Friunavirus
2126803	Acinetobacter phage vB_AbaP_D2	Viruses; Caudovirales; Podoviridae; Autographivirinae; Friunavirus; unclassified Friunavirus	NC_042124				470	Acinetobacter baumannii	Bacteria; Proteobacteria; Gammaproteobacteria; Pseudomonadales; Moraxellaceae; Acinetobacter; Acinetobacter calcoaceticus/baumannii complex		NCBI Virus, RefSeq				FALSE		2126803	Acinetobacter virus D2	2560278	FALSE	selected	Podoviridae	Friunavirus
1701807	Acinetobacter phage vB_AbaP_PD-6A3	Viruses; Caudovirales; Podoviridae; Autographivirinae; Friunavirus; Acinetobacter virus PD6A3	NC_028684				470	Acinetobacter baumannii	Bacteria; Proteobacteria; Gammaproteobacteria; Pseudomonadales; Moraxellaceae; Acinetobacter; Acinetobacter calcoaceticus/baumannii complex		RefSeq				FALSE		1701807	Acinetobacter virus PD6A3	1985716	FALSE	selected	Podoviridae	Friunavirus
1701808	Acinetobacter phage vB_AbaP_PD-AB9	Viruses; Caudovirales; Podoviridae; Autographivirinae; Friunavirus; Acinetobacter virus PDAB9	NC_028679				470	Acinetobacter baumannii	Bacteria; Proteobacteria; Gammaproteobacteria; Pseudomonadales; Moraxellaceae; Acinetobacter; Acinetobacter calcoaceticus/baumannii complex		RefSeq				FALSE		1701808	Acinetobacter virus PDAB9	1985717	FALSE	selected	Podoviridae	Friunavirus
1970374	Acinetobacter phage vB_AbaS_Loki	Viruses; Caudovirales; Siphoviridae; unclassified Siphoviridae	NC_042137				470	Acinetobacter baumannii	Bacteria; Proteobacteria; Gammaproteobacteria; Pseudomonadales; Moraxellaceae; Acinetobacter; Acinetobacter calcoaceticus/baumannii complex		NCBI Virus				FALSE		1970374	Acinetobacter virus Loki	2560268	FALSE	selected	Siphoviridae	unclassified
1852629	Acinetobacter phage vB_AbaS_TRS1	Viruses; Caudovirales; Siphoviridae; Vieuvirus; unclassified Vieuvirus	NC_031098				927193	Acinetobacter baumannii A118	Bacteria; Proteobacteria; Gammaproteobacteria; Pseudomonadales; Moraxellaceae; Acinetobacter; Acinetobacter calcoaceticus/baumannii complex		NCBI Virus, RefSeq				FALSE		1852629	Acinetobacter phage vB_AbaS_TRS1	1852629	FALSE	selected	Siphoviridae	Vieuvirus
2016052	Acinetobacter phage vB_ApiP_P1	Viruses; Caudovirales; Podoviridae; Autographivirinae; Friunavirus; unclassified Friunavirus	NC_042006				469	Acinetobacter	Bacteria; Proteobacteria; Gammaproteobacteria; Pseudomonadales; Moraxellaceae		NCBI Virus				FALSE		2016052	Acinetobacter virus P1	2560279	FALSE	selected	Podoviridae	Friunavirus
2016053	Acinetobacter phage vB_ApiP_P2	Viruses; Caudovirales; Podoviridae; Autographivirinae; Friunavirus; unclassified Friunavirus	NC_042007				469	Acinetobacter	Bacteria; Proteobacteria; Gammaproteobacteria; Pseudomonadales; Moraxellaceae		NCBI Virus				FALSE		2016053	Acinetobacter virus P2	2560280	FALSE	selected	Podoviridae	Friunavirus
1983409	Acinetobacter phage WCHABP1	Viruses; Caudovirales; Myoviridae; Obolenskvirus; Acinetobacter virus WCHABP1	NC_041966				470	Acinetobacter baumannii	Bacteria; Proteobacteria; Gammaproteobacteria; Pseudomonadales; Moraxellaceae; Acinetobacter; Acinetobacter calcoaceticus/baumannii complex		RefSeq				FALSE		1983409	Acinetobacter virus WCHABP1	2560272	FALSE	selected	Myoviridae	Obolenskvirus
1965454	Acinetobacter phage WCHABP12	Viruses; Caudovirales; Myoviridae; Obolenskvirus; Acinetobacter virus WCHABP12	NC_041924				470	Acinetobacter baumannii	Bacteria; Proteobacteria; Gammaproteobacteria; Pseudomonadales; Moraxellaceae; Acinetobacter; Acinetobacter calcoaceticus/baumannii complex		RefSeq				FALSE		1965454	Acinetobacter virus WCHABP12	2560273	FALSE	selected	Myoviridae	Obolenskvirus
1983525	Acinetobacter phage WCHABP5	Viruses; Caudovirales; Podoviridae; Autographivirinae; Friunavirus; Acinetobacter virus WCHABP5	NC_041967				470	Acinetobacter baumannii	Bacteria; Proteobacteria; Gammaproteobacteria; Pseudomonadales; Moraxellaceae; Acinetobacter; Acinetobacter calcoaceticus/baumannii complex		RefSeq				FALSE		1983525	Acinetobacter virus WCHABP5	2560274	FALSE	selected	Podoviridae	Friunavirus
1505225	Acinetobacter phage YMC-13-01-C62	Viruses; Caudovirales; Myoviridae; Obolenskvirus; Acinetobacter virus AbC62	NC_024785				470	Acinetobacter baumannii	Bacteria; Proteobacteria; Gammaproteobacteria; Pseudomonadales; Moraxellaceae; Acinetobacter; Acinetobacter calcoaceticus/baumannii complex		RefSeq				FALSE		1505225	Acinetobacter virus AbC62	1915206	FALSE	selected	Myoviridae	Obolenskvirus
1628721	Acinetobacter phage YMC11/11/R3177	Viruses; Caudovirales; Siphoviridae; Vieuvirus; Acinetobacter virus R3177	NC_041866				472	Acinetobacter sp.	Bacteria; Proteobacteria; Gammaproteobacteria; Pseudomonadales; Moraxellaceae; Acinetobacter		RefSeq				FALSE		1628721	Acinetobacter virus R3177	2560270	FALSE	selected	Siphoviridae	Vieuvirus
1628720	Acinetobacter phage YMC11/12/R2315	Viruses; Caudovirales; Myoviridae; Obolenskvirus; unclassified Obolenskvirus	NC_028855				472	Acinetobacter sp.	Bacteria; Proteobacteria; Gammaproteobacteria; Pseudomonadales; Moraxellaceae; Acinetobacter		NCBI Virus, RefSeq				FALSE		1628720	Acinetobacter phage YMC11/12/R2315	1628720	FALSE	selected	Myoviridae	Obolenskvirus
1560342	Acinetobacter phage YMC13/03/R2096	Viruses; Caudovirales; Myoviridae; unclassified Myoviridae	NC_027332				470	Acinetobacter baumannii	Bacteria; Proteobacteria; Gammaproteobacteria; Pseudomonadales; Moraxellaceae; Acinetobacter; Acinetobacter calcoaceticus/baumannii complex		NCBI Virus, RefSeq				FALSE		1560342	Acinetobacter phage YMC13/03/R2096	1560342	FALSE	selected	Myoviridae	unclassified
1049283	Acinetobacter phage ZZ1	Viruses; Caudovirales; Myoviridae; Tevenvirinae; unclassified Tevenvirinae	NC_018087				470	Acinetobacter baumannii	Bacteria; Proteobacteria; Gammaproteobacteria; Pseudomonadales; Moraxellaceae; Acinetobacter; Acinetobacter calcoaceticus/baumannii complex		NCBI Virus, RefSeq				FALSE		1049283	Acinetobacter phage ZZ1	1049283	FALSE	selected	Myoviridae	unclassified
279006	Acinetobacter virus 133	Viruses; Caudovirales; Myoviridae; Tevenvirinae	NC_015250				40214	Acinetobacter johnsonii	Bacteria; Proteobacteria; Gammaproteobacteria; Pseudomonadales; Moraxellaceae; Acinetobacter	21029436	Literature, NCBI Virus, RefSeq				FALSE		279006	Acinetobacter virus 133	279006	FALSE	selected	Myoviridae	unclassified
338473	Actinomyces virus Av1	Viruses; Caudovirales; Podoviridae; Picovirinae	NC_009643				1655	Actinomyces naeslundii	Bacteria; Actinobacteria; Actinobacteria; Actinomycetales; Actinomycetaceae; Actinomyces		NCBI Virus, RefSeq				FALSE		338473	Actinomyces virus Av1	338473	FALSE	selected	Podoviridae	unclassified
279303	Actinoplanes phage phiAsp2	Viruses; Caudovirales; Siphoviridae; unclassified Siphoviridae	NC_005885				442459	Actinoplanes sp. SN223/29	Bacteria; Actinobacteria; Actinobacteria; Micromonosporales; Micromonosporaceae; Actinoplanes		NCBI Virus, RefSeq				FALSE		279303	Actinoplanes phage phiAsp2	279303	FALSE	selected	Siphoviridae	unclassified
1198014	Aeromonas phage Aes012	Viruses; Caudovirales; Myoviridae; Tulanevirus; Aeromonas virus Aes12	NC_020879				647	Aeromonas sp.	Bacteria; Proteobacteria; Gammaproteobacteria; Aeromonadales; Aeromonadaceae; Aeromonas		RefSeq				FALSE		1198014	Aeromonas virus Aes12	1921530	FALSE	selected	Myoviridae	Tulanevirus
1198013	Aeromonas phage Aes508	Viruses; Caudovirales; Myoviridae; Tulanevirus; Aeromonas virus Aes508	NC_019543				645	Aeromonas salmonicida	Bacteria; Proteobacteria; Gammaproteobacteria; Aeromonadales; Aeromonadaceae; Aeromonas		RefSeq				FALSE		1198013	Aeromonas virus Aes508	1921531	FALSE	selected	Myoviridae	Tulanevirus
2026082	Aeromonas phage AS-gz	Viruses; Caudovirales; Myoviridae; Tulanevirus; Aeromonas virus Asgz	NC_042019				29491	Aeromonas salmonicida subsp. salmonicida	Bacteria; Proteobacteria; Gammaproteobacteria; Aeromonadales; Aeromonadaceae; Aeromonas; Aeromonas salmonicida		RefSeq				FALSE		2026082	Aeromonas virus Asgz	2560284	FALSE	selected	Myoviridae	Tulanevirus
1204516	Aeromonas phage CC2	Viruses; Caudovirales; Myoviridae; Tevenvirinae; unclassified Tevenvirinae	NC_019538				644	Aeromonas hydrophila	Bacteria; Proteobacteria; Gammaproteobacteria; Aeromonadales; Aeromonadaceae; Aeromonas		NCBI Virus, RefSeq				FALSE		1204516	Aeromonas phage CC2	1204516	FALSE	selected	Myoviridae	unclassified
1505227	Aeromonas phage pAh6-C	Viruses; Caudovirales; Myoviridae; unclassified Myoviridae	NC_025459				644	Aeromonas hydrophila	Bacteria; Proteobacteria; Gammaproteobacteria; Aeromonadales; Aeromonadaceae; Aeromonas		NCBI Virus, RefSeq				FALSE		1505227	Aeromonas virus pAh6C	2733975	FALSE	selected	Myoviridae	unclassified
879628	Aeromonas phage phiAS4	Viruses; Caudovirales; Myoviridae; Tulanevirus; Aeromonas virus AS4	NC_014635				645	Aeromonas salmonicida	Bacteria; Proteobacteria; Gammaproteobacteria; Aeromonadales; Aeromonadaceae; Aeromonas		RefSeq				FALSE		879628	Aeromonas virus AS4	1921528	FALSE	selected	Myoviridae	Tulanevirus
879630	Aeromonas phage phiAS5	Viruses; Caudovirales; Myoviridae; Tevenvirinae; unclassified Tevenvirinae	NC_014636				645	Aeromonas salmonicida	Bacteria; Proteobacteria; Gammaproteobacteria; Aeromonadales; Aeromonadaceae; Aeromonas		NCBI Virus, RefSeq				FALSE		879630	Aeromonas phage phiAS5	879630	FALSE	selected	Myoviridae	unclassified
1141132	Aeromonas phage phiAS7	Viruses; Caudovirales; Podoviridae; Autographivirinae; unclassified Autographivirinae	NC_019528				29491	Aeromonas salmonicida subsp. salmonicida	Bacteria; Proteobacteria; Gammaproteobacteria; Aeromonadales; Aeromonadaceae; Aeromonas; Aeromonas salmonicida		NCBI Virus, RefSeq				FALSE		1141132	Aeromonas virus AS7	2733365	FALSE	selected	Podoviridae	unclassified
754050	Aeromonas phage pIS4-A	Viruses; Caudovirales; Siphoviridae; Roufvirus; Aeromonas virus pIS4A	NC_042037				728059	Aeromonas sp. IS4	Bacteria; Proteobacteria; Gammaproteobacteria; Aeromonadales; Aeromonadaceae; Aeromonas		RefSeq				FALSE		754050	Aeromonas virus pIS4A	1982371	FALSE	selected	Siphoviridae	Roufvirus
926067	Aeromonas phage PX29	Viruses; Caudovirales; Myoviridae; Tevenvirinae; unclassified Tevenvirinae	NC_023688				645	Aeromonas salmonicida	Bacteria; Proteobacteria; Gammaproteobacteria; Aeromonadales; Aeromonadaceae; Aeromonas	21029436	Literature, NCBI Virus, RefSeq				FALSE		926067	Aeromonas phage PX29	926067	FALSE	selected	Myoviridae	unclassified
1127514	Aeromonas phage vB_AsaM-56	Viruses; Caudovirales; Myoviridae; Popoffvirus; Aeromonas virus 56	NC_019527				645	Aeromonas salmonicida	Bacteria; Proteobacteria; Gammaproteobacteria; Aeromonadales; Aeromonadaceae; Aeromonas		RefSeq				FALSE		1127514	Aeromonas virus 56	2560283	FALSE	selected	Myoviridae	Popoffvirus
233894	Aeromonas virus 25	Viruses; Caudovirales; Myoviridae; Tulanevirus	NC_008208				645	Aeromonas salmonicida	Bacteria; Proteobacteria; Gammaproteobacteria; Aeromonadales; Aeromonadaceae; Aeromonas		NCBI Virus, RefSeq				FALSE		233894	Aeromonas virus 25	233894	FALSE	selected	Myoviridae	Tulanevirus
321023	Aeromonas virus 31	Viruses; Caudovirales; Myoviridae; Biquartavirus; unclassified Biquartavirus	NC_007022				645	Aeromonas salmonicida	Bacteria; Proteobacteria; Gammaproteobacteria; Aeromonadales; Aeromonadaceae; Aeromonas		NCBI Virus, RefSeq				FALSE		321023	Aeromonas virus 31	321023	FALSE	selected	Myoviridae	Biquartavirus
115987	Aeromonas virus 44RR2	Viruses; Caudovirales; Myoviridae; Biquartavirus	NC_005135				645	Aeromonas salmonicida	Bacteria; Proteobacteria; Gammaproteobacteria; Aeromonadales; Aeromonadaceae; Aeromonas		NCBI Virus, RefSeq				FALSE		115987	Aeromonas virus 44RR2	115987	FALSE	selected	Myoviridae	Biquartavirus
260149	Aeromonas virus 65	Viruses; Caudovirales; Myoviridae; Tevenvirinae	NC_015251				645	Aeromonas salmonicida	Bacteria; Proteobacteria; Gammaproteobacteria; Aeromonadales; Aeromonadaceae; Aeromonas	16828113, 21029436	Literature, NCBI Virus, RefSeq				FALSE		260149	Aeromonas virus 65	260149	FALSE	selected	Myoviridae	unclassified
227470	Aeromonas virus Aeh1	Viruses; Caudovirales; Myoviridae; Tevenvirinae	NC_005260				644	Aeromonas hydrophila	Bacteria; Proteobacteria; Gammaproteobacteria; Aeromonadales; Aeromonadaceae; Aeromonas		NCBI Virus, RefSeq				FALSE		227470	Aeromonas virus Aeh1	227470	FALSE	selected	Myoviridae	unclassified
393598	Aeromonas virus phiO18P	Viruses; Caudovirales; Myoviridae; Peduovirinae; Hpunavirus	NC_009542				651	Aeromonas media	Bacteria; Proteobacteria; Gammaproteobacteria; Aeromonadales; Aeromonadaceae; Aeromonas		NCBI Virus, RefSeq				FALSE		393598	Aeromonas virus phiO18P	393598	FALSE	selected	Myoviridae	Hpunavirus
1157339	Aeropyrum coil-shaped virus	Viruses; Spiraviridae; Alphaspiravirus	HE681887				56636	Aeropyrum pernix	Archaea; Crenarchaeota; Thermoprotei; Desulfurococcales; Desulfurococcaceae; Aeropyrum		RefSeq				FALSE		1157339	Aeropyrum coil-shaped virus	1157339	FALSE	selected	Spiraviridae	Alphaspiravirus
1932713	Aeropyrum globular virus 1	Viruses; unclassified archaeal viruses	NC_036595				56636	Aeropyrum pernix	Archaea; Crenarchaeota; Thermoprotei; Desulfurococcales; Desulfurococcaceae; Aeropyrum		NCBI Virus, RefSeq				FALSE		1932713	Aeropyrum globular virus 1	1932713	FALSE	selected	unclassified	unclassified
1032474	Aeropyrum pernix ovoid virus 1	Viruses; Guttaviridae; Betaguttavirus	NC_028256				56636	Aeropyrum pernix	Archaea; Crenarchaeota; Thermoprotei; Desulfurococcales; Desulfurococcaceae; Aeropyrum	21784945	Literature, UniProt				FALSE		1032474	Aeropyrum pernix ovoid virus 1	1032474	FALSE	selected	Guttaviridae	Betaguttavirus
1032473	Aeropyrum pernix spindle-shaped virus 1	Viruses; unclassified archaeal viruses	NC_028268				56636	Aeropyrum pernix	Archaea; Crenarchaeota; Thermoprotei; Desulfurococcales; Desulfurococcaceae; Aeropyrum	21784945	Literature				FALSE		1032473	Aeropyrum pernix spindle-shaped virus 1	1032473	FALSE	selected	unclassified	unclassified
683735	Aggregatibacter phage S1249	Viruses; Caudovirales; Myoviridae; unclassified Myoviridae	NC_013597				668336	Aggregatibacter actinomycetemcomitans D11S-1	Bacteria; Proteobacteria; Gammaproteobacteria; Pasteurellales; Pasteurellaceae; Aggregatibacter		NCBI Virus, RefSeq				FALSE		683735	Aggregatibacter phage S1249	683735	FALSE	selected	Myoviridae	unclassified
1161931	Agrobacterium phage 7-7-1	Viruses; Caudovirales; Myoviridae; unclassified Myoviridae	NC_019519				861208	Agrobacterium sp. H13-3	Bacteria; Proteobacteria; Alphaproteobacteria; Rhizobiales; Rhizobiaceae; Agrobacterium		NCBI Virus, RefSeq				FALSE		1161931	Agrobacterium virus 7-7-1	2734144	FALSE	selected	Myoviridae	unclassified
2024264	Agrobacterium phage Atu_ph07	Viruses; Caudovirales; Myoviridae; Polybotosvirus; Agrobacterium virus Atuph07	NC_042013				358	Agrobacterium tumefaciens	Bacteria; Proteobacteria; Alphaproteobacteria; Rhizobiales; Rhizobiaceae; Agrobacterium; Agrobacterium tumefaciens complex		RefSeq				FALSE		2024264	Agrobacterium virus Atuph07	2560286	FALSE	selected	Myoviridae	Polybotosvirus
279383	Alphaproteobacteria virus phiJl001	Viruses; Caudovirales; Siphoviridae; Yuavirus	NC_006938				278678	alpha proteobacterium JL001	Bacteria; Proteobacteria; Alphaproteobacteria		NCBI Virus, RefSeq				FALSE		279383	Alphaproteobacteria virus phiJl001	279383	FALSE	selected	Siphoviridae	Yuavirus
1300004	Alteromonas phage vB_AmaP_AD45-P1	Viruses; Caudovirales; Podoviridae; unclassified Podoviridae; Alteromonas phage vB_AmaP_AD45-P	NC_021532				1004787	Alteromonas macleodii str. 'Balearic Sea AD45'	Bacteria; Proteobacteria; Gammaproteobacteria; Alteromonadales; Alteromonadaceae; Alteromonas		RefSeq				FALSE		1300004	Alteromonas phage vB_AmaP_AD45-P1	1300004	FALSE	selected	Podoviridae	unclassified
1300005	Alteromonas phage vB_AmaP_AD45-P2	Viruses; Caudovirales; Podoviridae; unclassified Podoviridae; Alteromonas phage vB_AmaP_AD45-P	KF005320				1004787	Alteromonas macleodii str. 'Balearic Sea AD45'	Bacteria; Proteobacteria; Gammaproteobacteria; Alteromonadales; Alteromonadaceae; Alteromonas		RefSeq				FALSE		1300005	Alteromonas phage vB_AmaP_AD45-P2	1300005	FALSE	selected	Podoviridae	unclassified
1300006	Alteromonas phage vB_AmaP_AD45-P3	Viruses; Caudovirales; Podoviridae; unclassified Podoviridae; Alteromonas phage vB_AmaP_AD45-P	KF005318				1004787	Alteromonas macleodii str. 'Balearic Sea AD45'	Bacteria; Proteobacteria; Gammaproteobacteria; Alteromonadales; Alteromonadaceae; Alteromonas		RefSeq				FALSE		1300006	Alteromonas phage vB_AmaP_AD45-P3	1300006	FALSE	selected	Podoviridae	unclassified
1300007	Alteromonas phage vB_AmaP_AD45-P4	Viruses; Caudovirales; Podoviridae; unclassified Podoviridae; Alteromonas phage vB_AmaP_AD45-P	KF005319				1004787	Alteromonas macleodii str. 'Balearic Sea AD45'	Bacteria; Proteobacteria; Gammaproteobacteria; Alteromonadales; Alteromonadaceae; Alteromonas		RefSeq				FALSE		1300007	Alteromonas phage vB_AmaP_AD45-P4	1300007	FALSE	selected	Podoviridae	unclassified
1357732	Anabaena phage A-4L	Viruses; Caudovirales; Podoviridae; unclassified Podoviridae	NC_024358				1163	Anabaena	Bacteria; Cyanobacteria; Nostocales; Nostocaceae		NCBI Virus				FALSE		1357732	Anabaena phage A-4L	1357732	FALSE	selected	Podoviridae	unclassified
1927013	Aquamicrobium phage P14	Viruses; Caudovirales; Podoviridae; Aqualcavirus; Aquamicrobium virus P14	NC_041912				658602	Aquamicrobium sp. H14	Bacteria; Proteobacteria; Alphaproteobacteria; Rhizobiales; Phyllobacteriaceae; Aquamicrobium		RefSeq				FALSE		1927013	Aquamicrobium virus P14	2560297	FALSE	selected	Podoviridae	Aqualcavirus
416419	Archaeal BJ1 virus	Viruses; Caudovirales; Siphoviridae; unclassified Siphoviridae	NC_008695				56688	Halorubrum	Archaea; Euryarchaeota; Halobacteria; Haloferacales; Halorubraceae		NCBI Virus, RefSeq				FALSE		416419	Archaeal BJ1 virus	416419	FALSE	selected	Siphoviridae	unclassified
2015853	Arthrobacter phage Abidatro	Viruses; Caudovirales; Siphoviridae; Galaxyvirus; Arthrobacter virus Abidatro	NC_042002				1771959	Arthrobacter sp. ATCC 21022	Bacteria; Actinobacteria; Actinobacteria; Micrococcales; Micrococcaceae; Arthrobacter		RefSeq				FALSE		2015853	Arthrobacter virus Abidatro	2560298	FALSE	selected	Siphoviridae	Galaxyvirus
2027883	Arthrobacter phage Adat	Viruses; Caudovirales; Podoviridae; Jasminevirus; Arthrobacter virus Adat	NC_042020				1771959	Arthrobacter sp. ATCC 21022	Bacteria; Actinobacteria; Actinobacteria; Micrococcales; Micrococcaceae; Arthrobacter		RefSeq				FALSE		2027883	Arthrobacter virus Adat	2560299	FALSE	selected	Podoviridae	Jasminevirus
1772291	Arthrobacter phage Amigo	Viruses; Caudovirales; Siphoviridae; Amigovirus; Arthrobacter virus Amigo	NC_041949				1771959	Arthrobacter sp. ATCC 21022	Bacteria; Actinobacteria; Actinobacteria; Micrococcales; Micrococcaceae; Arthrobacter		RefSeq				FALSE		1772291	Arthrobacter virus Amigo	1982100	FALSE	selected	Siphoviridae	Amigovirus
1796994	Arthrobacter phage BarretLemon	Viruses; Caudovirales; Myoviridae; Marthavirus; Arthrobacter virus BarretLemon	NC_031252				1771959	Arthrobacter sp. ATCC 21022	Bacteria; Actinobacteria; Actinobacteria; Micrococcales; Micrococcaceae; Arthrobacter		RefSeq				FALSE		1796994	Arthrobacter virus BarretLemon	2560300	FALSE	selected	Myoviridae	Marthavirus
2015815	Arthrobacter phage Beans	Viruses; Caudovirales; Myoviridae; Marthavirus; Arthrobacter virus Beans	NC_041999				1771959	Arthrobacter sp. ATCC 21022	Bacteria; Actinobacteria; Actinobacteria; Micrococcales; Micrococcaceae; Arthrobacter		RefSeq				FALSE		2015815	Arthrobacter virus Beans	2560301	FALSE	selected	Myoviridae	Marthavirus
1772293	Arthrobacter phage Bennie	Viruses; Caudovirales; Siphoviridae; Korravirus; Arthrobacter virus Bennie	NC_041938				1771959	Arthrobacter sp. ATCC 21022	Bacteria; Actinobacteria; Actinobacteria; Micrococcales; Micrococcaceae; Arthrobacter		RefSeq				FALSE		1772293	Arthrobacter virus Bennie	1982077	FALSE	selected	Siphoviridae	Korravirus
1701798	Arthrobacter phage Brent	Viruses; Caudovirales; Myoviridae; Marthavirus; Arthrobacter virus Brent	NC_041930				1771959	Arthrobacter sp. ATCC 21022	Bacteria; Actinobacteria; Actinobacteria; Micrococcales; Micrococcaceae; Arthrobacter		RefSeq				FALSE		1701798	Arthrobacter virus Brent	1980948	FALSE	selected	Myoviridae	Marthavirus
1772294	Arthrobacter phage CaptnMurica	Viruses; Caudovirales; Siphoviridae; Gordonvirus; Arthrobacter virus Captnmurica	NC_041951				1771959	Arthrobacter sp. ATCC 21022	Bacteria; Actinobacteria; Actinobacteria; Micrococcales; Micrococcaceae; Arthrobacter		RefSeq				FALSE		1772294	Arthrobacter virus Captnmurica	1982153	FALSE	selected	Siphoviridae	Gordonvirus
1772295	Arthrobacter phage Circum	Viruses; Caudovirales; Siphoviridae; Mudcatvirus; Arthrobacter virus Circum	NC_041948				1771959	Arthrobacter sp. ATCC 21022	Bacteria; Actinobacteria; Actinobacteria; Micrococcales; Micrococcaceae; Arthrobacter		RefSeq				FALSE		1772295	Arthrobacter virus Circum	1982089	FALSE	selected	Siphoviridae	Mudcatvirus
2015834	Arthrobacter phage Colucci	Viruses; Caudovirales; Myoviridae; Radnorvirus; Arthrobacter virus Colucci	NC_042000				1771959	Arthrobacter sp. ATCC 21022	Bacteria; Actinobacteria; Actinobacteria; Micrococcales; Micrococcaceae; Arthrobacter		RefSeq				FALSE		2015834	Arthrobacter virus Colucci	2560302	FALSE	selected	Myoviridae	Radnorvirus
1698361	Arthrobacter phage Decurro	Viruses; Caudovirales; Siphoviridae; Decurrovirus; Arthrobacter virus Decurro	NC_028692				1771959	Arthrobacter sp. ATCC 21022	Bacteria; Actinobacteria; Actinobacteria; Micrococcales; Micrococcaceae; Arthrobacter		RefSeq				FALSE		1698361	Arthrobacter virus Decurro	1982105	FALSE	selected	Siphoviridae	Decurrovirus
1772296	Arthrobacter phage DrRobert	Viruses; Caudovirales; Siphoviridae; Korravirus; Arthrobacter virus DrRobert	NC_041939				1771959	Arthrobacter sp. ATCC 21022	Bacteria; Actinobacteria; Actinobacteria; Micrococcales; Micrococcaceae; Arthrobacter		RefSeq				FALSE		1772296	Arthrobacter virus DrRobert	1982078	FALSE	selected	Siphoviridae	Korravirus
1772326	Arthrobacter phage Galaxy	Viruses; Caudovirales; Siphoviridae; Galaxyvirus; Arthrobacter virus Galaxy	NC_041876				1771959	Arthrobacter sp. ATCC 21022	Bacteria; Actinobacteria; Actinobacteria; Micrococcales; Micrococcaceae; Arthrobacter		RefSeq				FALSE		1772326	Arthrobacter virus Galaxy	2560303	FALSE	selected	Siphoviridae	Galaxyvirus
1772297	Arthrobacter phage Glenn	Viruses; Caudovirales; Siphoviridae; Korravirus; Arthrobacter virus Glenn	NC_041940				1771959	Arthrobacter sp. ATCC 21022	Bacteria; Actinobacteria; Actinobacteria; Micrococcales; Micrococcaceae; Arthrobacter		RefSeq				FALSE		1772297	Arthrobacter virus Glenn	1982079	FALSE	selected	Siphoviridae	Korravirus
1772298	Arthrobacter phage Gordon	Viruses; Caudovirales; Siphoviridae; Gordonvirus; Arthrobacter virus Gordon	NC_041952				1771959	Arthrobacter sp. ATCC 21022	Bacteria; Actinobacteria; Actinobacteria; Micrococcales; Micrococcaceae; Arthrobacter		RefSeq				FALSE		1772298	Arthrobacter virus Gordon	1982154	FALSE	selected	Siphoviridae	Gordonvirus
1772300	Arthrobacter phage HunterDalle	Viruses; Caudovirales; Siphoviridae; Korravirus; Arthrobacter virus HunterDalle	NC_041941				1771959	Arthrobacter sp. ATCC 21022	Bacteria; Actinobacteria; Actinobacteria; Micrococcales; Micrococcaceae; Arthrobacter		RefSeq				FALSE		1772300	Arthrobacter virus HunterDalle	1982080	FALSE	selected	Siphoviridae	Korravirus
1772302	Arthrobacter phage Jasmine	Viruses; Caudovirales; Podoviridae; Jasminevirus; Arthrobacter virus Jasmine	NC_041875				1771959	Arthrobacter sp. ATCC 21022	Bacteria; Actinobacteria; Actinobacteria; Micrococcales; Micrococcaceae; Arthrobacter		RefSeq				FALSE		1772302	Arthrobacter virus Jasmine	2560304	FALSE	selected	Podoviridae	Jasminevirus
1772327	Arthrobacter phage Jawnski	Viruses; Caudovirales; Myoviridae; Marthavirus; Arthrobacter virus Jawnski	NC_041931				1771959	Arthrobacter sp. ATCC 21022	Bacteria; Actinobacteria; Actinobacteria; Micrococcales; Micrococcaceae; Arthrobacter		RefSeq				FALSE		1772327	Arthrobacter virus Jawnski	1980949	FALSE	selected	Myoviridae	Marthavirus
1772303	Arthrobacter phage Joann	Viruses; Caudovirales; Siphoviridae; Korravirus; Arthrobacter virus Joann	NC_041942				1771959	Arthrobacter sp. ATCC 21022	Bacteria; Actinobacteria; Actinobacteria; Micrococcales; Micrococcaceae; Arthrobacter		RefSeq				FALSE		1772303	Arthrobacter virus Joann	1982081	FALSE	selected	Siphoviridae	Korravirus
1796995	Arthrobacter phage KellEzio	Viruses; Caudovirales; Siphoviridae; Kelleziovirus; Arthrobacter virus Kellezzio	NC_031231				1771959	Arthrobacter sp. ATCC 21022	Bacteria; Actinobacteria; Actinobacteria; Micrococcales; Micrococcaceae; Arthrobacter		RefSeq				FALSE		1796995	Arthrobacter virus Kellezzio	1982237	FALSE	selected	Siphoviridae	Kelleziovirus
1796996	Arthrobacter phage Kitkat	Viruses; Caudovirales; Siphoviridae; Kelleziovirus; Arthrobacter virus Kitkat	NC_031254				1771959	Arthrobacter sp. ATCC 21022	Bacteria; Actinobacteria; Actinobacteria; Micrococcales; Micrococcaceae; Arthrobacter		RefSeq				FALSE		1796996	Arthrobacter virus Kitkat	1982238	FALSE	selected	Siphoviridae	Kelleziovirus
1772304	Arthrobacter phage Korra	Viruses; Caudovirales; Siphoviridae; Korravirus; Arthrobacter virus Korra	NC_041943				1771959	Arthrobacter sp. ATCC 21022	Bacteria; Actinobacteria; Actinobacteria; Micrococcales; Micrococcaceae; Arthrobacter		RefSeq				FALSE		1772304	Arthrobacter virus Korra	1982082	FALSE	selected	Siphoviridae	Korravirus
1772305	Arthrobacter phage Laroye	Viruses; Caudovirales; Siphoviridae; Laroyevirus; Arthrobacter virus Laroye	NC_041947				1771959	Arthrobacter sp. ATCC 21022	Bacteria; Actinobacteria; Actinobacteria; Micrococcales; Micrococcaceae; Arthrobacter		RefSeq				FALSE		1772305	Arthrobacter virus Laroye	1982087	FALSE	selected	Siphoviridae	Laroyevirus
1772307	Arthrobacter phage Martha	Viruses; Caudovirales; Myoviridae; Marthavirus; Arthrobacter virus Martha	NC_041932				1771959	Arthrobacter sp. ATCC 21022	Bacteria; Actinobacteria; Actinobacteria; Micrococcales; Micrococcaceae; Arthrobacter		RefSeq				FALSE		1772307	Arthrobacter virus Martha	1980950	FALSE	selected	Myoviridae	Marthavirus
2015839	Arthrobacter phage Molivia	Viruses; Caudovirales; Siphoviridae; Amigovirus; Arthrobacteria virus Molivia	NC_042001				1771959	Arthrobacter sp. ATCC 21022	Bacteria; Actinobacteria; Actinobacteria; Micrococcales; Micrococcaceae; Arthrobacter		RefSeq				FALSE		2015839	Arthrobacteria virus Molivia	2560307	FALSE	selected	Siphoviridae	Amigovirus
1796997	Arthrobacter phage Mudcat	Viruses; Caudovirales; Siphoviridae; Mudcatvirus; Arthrobacter virus Mudcat	NC_031224				1771959	Arthrobacter sp. ATCC 21022	Bacteria; Actinobacteria; Actinobacteria; Micrococcales; Micrococcaceae; Arthrobacter		RefSeq				FALSE		1796997	Arthrobacter virus Mudcat	1982090	FALSE	selected	Siphoviridae	Mudcatvirus
2024282	Arthrobacter phage Piccoletto	Viruses; Caudovirales; Myoviridae; Marthavirus; Arthrobacter virus Piccoletto	NC_042014				1771959	Arthrobacter sp. ATCC 21022	Bacteria; Actinobacteria; Actinobacteria; Micrococcales; Micrococcaceae; Arthrobacter		RefSeq				FALSE		2024282	Arthrobacter virus Piccoletto	2560305	FALSE	selected	Myoviridae	Marthavirus
1772310	Arthrobacter phage Preamble	Viruses; Caudovirales; Siphoviridae; Korravirus; Arthrobacter virus Preamble	NC_041944				1771959	Arthrobacter sp. ATCC 21022	Bacteria; Actinobacteria; Actinobacteria; Micrococcales; Micrococcaceae; Arthrobacter		RefSeq				FALSE		1772310	Arthrobacter virus Preamble	1982083	FALSE	selected	Siphoviridae	Korravirus
1772328	Arthrobacter phage PrincessTrina	Viruses; Caudovirales; Myoviridae; Radnorvirus; Arthrobacter virus Trina	NC_042053				1771959	Arthrobacter sp. ATCC 21022	Bacteria; Actinobacteria; Actinobacteria; Micrococcales; Micrococcaceae; Arthrobacter		RefSeq				FALSE		1772328	Arthrobacter virus Trina	1984784	FALSE	selected	Myoviridae	Radnorvirus
1772311	Arthrobacter phage Pumancara	Viruses; Caudovirales; Siphoviridae; Korravirus; Arthrobacter virus Pumancara	NC_041945				1771959	Arthrobacter sp. ATCC 21022	Bacteria; Actinobacteria; Actinobacteria; Micrococcales; Micrococcaceae; Arthrobacter		RefSeq				FALSE		1772311	Arthrobacter virus Pumancara	1982084	FALSE	selected	Siphoviridae	Korravirus
2024283	Arthrobacter phage Shade	Viruses; Caudovirales; Myoviridae; Marthavirus; Arthrobacter virus Shade	NC_042015				1771959	Arthrobacter sp. ATCC 21022	Bacteria; Actinobacteria; Actinobacteria; Micrococcales; Micrococcaceae; Arthrobacter		RefSeq				FALSE		2024283	Arthrobacter virus Shade	2560306	FALSE	selected	Myoviridae	Marthavirus
1772315	Arthrobacter phage Sonny	Viruses; Caudovirales; Myoviridae; Marthavirus; Arthrobacter virus Sonny	NC_041933				1771959	Arthrobacter sp. ATCC 21022	Bacteria; Actinobacteria; Actinobacteria; Micrococcales; Micrococcaceae; Arthrobacter		RefSeq				FALSE		1772315	Arthrobacter virus Sonny	1980951	FALSE	selected	Myoviridae	Marthavirus
1772319	Arthrobacter phage Tank	Viruses; Caudovirales; Siphoviridae; Tankvirus; Arthrobacter virus Tank	NC_041961				1771959	Arthrobacter sp. ATCC 21022	Bacteria; Actinobacteria; Actinobacteria; Micrococcales; Micrococcaceae; Arthrobacter		RefSeq				FALSE		1772319	Arthrobacter virus Tank	1982567	FALSE	selected	Siphoviridae	Tankvirus
1414742	Arthrobacter phage vB_ArS-ArV2	Viruses; Caudovirales; Siphoviridae; unclassified Siphoviridae	NC_022972				1667	Arthrobacter sp.	Bacteria; Actinobacteria; Actinobacteria; Micrococcales; Micrococcaceae; Arthrobacter		NCBI Virus, RefSeq				FALSE		1414742	Arthrobacter phage vB_ArS-ArV2	1414742	FALSE	selected	Siphoviridae	unclassified
1566993	Arthrobacter phage vB_ArtM-ArV1	Viruses; Caudovirales; Myoviridae; Radnorvirus; Arthrobacter virus ArV1	NC_026606				1667	Arthrobacter sp.	Bacteria; Actinobacteria; Actinobacteria; Micrococcales; Micrococcaceae; Arthrobacter		RefSeq				FALSE		1566993	Arthrobacter virus ArV1	1984783	FALSE	selected	Myoviridae	Radnorvirus
1772322	Arthrobacter phage Wayne	Viruses; Caudovirales; Siphoviridae; Korravirus; Arthrobacter virus Wayne	NC_041946				1771959	Arthrobacter sp. ATCC 21022	Bacteria; Actinobacteria; Actinobacteria; Micrococcales; Micrococcaceae; Arthrobacter		RefSeq				FALSE		1772322	Arthrobacter virus Wayne	1982085	FALSE	selected	Siphoviridae	Korravirus
1503929	Aurantimonas phage AmM-1	Viruses; Caudovirales; Podoviridae; unclassified Podoviridae	NC_027334				1503040	Aurantimonas sp. C5-1	Bacteria; Proteobacteria; Alphaproteobacteria; Rhizobiales; Aurantimonadaceae; Aurantimonas		NCBI Virus, RefSeq				FALSE		1503929	Aurantimonas phage AmM-1	1503929	FALSE	selected	Podoviridae	unclassified
467481	Azospirillum phage Cd	Viruses; Caudovirales; Siphoviridae; unclassified Siphoviridae	NC_010355				191	Azospirillum	Bacteria; Proteobacteria; Alphaproteobacteria; Rhodospirillales; Rhodospirillaceae		NCBI Virus				FALSE		467481	Azospirillum phage Cd	467481	FALSE	selected	Siphoviridae	unclassified
458639	Bacillus phage 0305phi8-36	Viruses; Caudovirales; Myoviridae; unclassified Myoviridae	NC_009760				1428	Bacillus thuringiensis	Bacteria; Firmicutes; Bacilli; Bacillales; Bacillaceae; Bacillus; Bacillus cereus group		NCBI Virus, RefSeq				FALSE		458639	Bacillus phage 0305phi8-36	458639	FALSE	selected	Myoviridae	unclassified
1815509	Bacillus phage AR9	Viruses; Caudovirales; Myoviridae; unclassified Myoviridae	NC_031039				1423	Bacillus subtilis	Bacteria; Firmicutes; Bacilli; Bacillales; Bacillaceae; Bacillus; Bacillus subtilis group		NCBI Virus				FALSE		1815509	Bacillus phage AR9	1815509	FALSE	selected	Myoviridae	unclassified
1874000	Bacillus phage Aurora	Viruses; Caudovirales; Podoviridae; Picovirinae; Salasvirus; unclassified Salasvirus	NC_031121				1428	Bacillus thuringiensis	Bacteria; Firmicutes; Bacilli; Bacillales; Bacillaceae; Bacillus; Bacillus cereus group		NCBI Virus, RefSeq				FALSE		1874000	Bacillus phage Aurora	1874000	FALSE	selected	Podoviridae	Salasvirus
1698451	Bacillus phage AvesoBmore	Viruses; Caudovirales; Herelleviridae; Bastillevirinae; Bequatrovirus; Bacillus virus AvesoBmore	NC_028887				29339	Bacillus thuringiensis serovar kurstaki	Bacteria; Firmicutes; Bacilli; Bacillales; Bacillaceae; Bacillus; Bacillus cereus group	26472840	Literature, RefSeq				FALSE		1698451	Bacillus virus AvesoBmore	1984785	FALSE	selected	Herelleviridae	Bequatrovirus
1141133	Bacillus phage B4	Viruses; Caudovirales; Herelleviridae; Bastillevirinae; Bequatrovirus; Bacillus virus B4	NC_018863				1396	Bacillus cereus	Bacteria; Firmicutes; Bacilli; Bacillales; Bacillaceae; Bacillus; Bacillus cereus group		RefSeq				FALSE		1141133	Bacillus virus B4	1918005	FALSE	selected	Herelleviridae	Bequatrovirus
1126949	Bacillus phage B5S	Viruses; Caudovirales; Herelleviridae; Bastillevirinae; Bequatrovirus; Bacillus virus B4; Bacillus phage B4	JN797796				1396	Bacillus cereus	Bacteria; Firmicutes; Bacilli; Bacillales; Bacillaceae; Bacillus; Bacillus cereus group		RefSeq				FALSE		1126949	Bacillus virus B4	1918005	FALSE	selected	Herelleviridae	Bequatrovirus
1567487	Bacillus phage BalMu-1	Viruses; dsDNA viruses, no RNA stage; unclassified dsDNA phages	NC_030945				1218173	Bacillus alcalophilus ATCC 27647 = CGMCC 1.3604	Bacteria; Firmicutes; Bacilli; Bacillales; Bacillaceae; Bacillus		RefSeq				FALSE		1567487	Bacillus phage BalMu-1	1567487	FALSE	selected	unclassified	unclassified
236750	Bacillus phage Bam35c	Viruses; Tectiviridae; Betatectivirus; Bacillus virus Bam35	NC_005258				1428	Bacillus thuringiensis	Bacteria; Firmicutes; Bacilli; Bacillales; Bacillaceae; Bacillus; Bacillus cereus group		RefSeq, UniProt				FALSE		236750	Bacillus virus Bam35	341938	FALSE	selected	Tectiviridae	Betatectivirus
1296654	Bacillus phage Basilisk	Viruses; Caudovirales; Siphoviridae; unclassified Siphoviridae	KC595511				526970	Bacillus cereus BGSC 6E1	Bacteria; Firmicutes; Bacilli; Bacillales; Bacillaceae; Bacillus; Bacillus cereus group		RefSeq				FALSE		1296654	Bacillus phage Basilisk	1296654	FALSE	selected	Siphoviridae	unclassified
57477	Bacillus phage Bastille	Viruses; Caudovirales; Herelleviridae; Bastillevirinae; Bastillevirus; Bacillus virus Bastille	NC_018856				1396	Bacillus cereus	Bacteria; Firmicutes; Bacilli; Bacillales; Bacillaceae; Bacillus; Bacillus cereus group		RefSeq				FALSE		57477	Bacillus virus Bastille	1918011	FALSE	selected	Herelleviridae	Bastillevirus
1136534	Bacillus phage BCD7	Viruses; Caudovirales; Myoviridae; unclassified Myoviridae	NC_019515				1396	Bacillus cereus	Bacteria; Firmicutes; Bacilli; Bacillales; Bacillaceae; Bacillus; Bacillus cereus group		NCBI Virus, RefSeq				FALSE		1136534	Bacillus phage BCD7	1136534	FALSE	selected	Myoviridae	unclassified
1118064	Bacillus phage BceA1	Viruses; Caudovirales; Siphoviridae; unclassified Siphoviridae	HE614282				1396	Bacillus cereus	Bacteria; Firmicutes; Bacilli; Bacillales; Bacillaceae; Bacillus; Bacillus cereus group	22815791	Literature				FALSE		1118064	Bacillus phage BceA1	1118064	FALSE	selected	Siphoviridae	unclassified
294382	Bacillus phage BCJA1c	Viruses; Caudovirales; Siphoviridae; unclassified Siphoviridae	NC_006557				79879	[Bacillus] clarkii	Bacteria; Firmicutes; Bacilli; Bacillales; Sporolactobacillaceae		RefSeq				FALSE		294382	Bacillus phage BCJA1c	294382	FALSE	selected	Siphoviridae	unclassified
584892	Bacillus phage Bcp1	Viruses; Caudovirales; Herelleviridae; Bastillevirinae; Caeruleovirus; Bacillus virus Bcp1	NC_024137				1396	Bacillus cereus	Bacteria; Firmicutes; Bacilli; Bacillales; Bacillaceae; Bacillus; Bacillus cereus group		RefSeq				FALSE		584892	Bacillus virus Bcp1	1985176	FALSE	selected	Herelleviridae	Caeruleovirus
1126950	Bacillus phage BCP78	Viruses; Caudovirales; Herelleviridae; Bastillevirinae; Tsarbombavirus; Bacillus virus BCP78	NC_018860				1396	Bacillus cereus	Bacteria; Firmicutes; Bacilli; Bacillales; Bacillaceae; Bacillus; Bacillus cereus group		RefSeq				FALSE		1126950	Bacillus virus BCP78	1985182	FALSE	selected	Herelleviridae	Tsarbombavirus
1129192	Bacillus phage BCP8-2	Viruses; Caudovirales; Herelleviridae; Bastillevirinae; Caeruleovirus; Bacillus virus BCP82	NC_027355				1396	Bacillus cereus	Bacteria; Firmicutes; Bacilli; Bacillales; Bacillaceae; Bacillus; Bacillus cereus group		RefSeq				FALSE		1129192	Bacillus virus BCP82	1985177	FALSE	selected	Herelleviridae	Caeruleovirus
1126951	Bacillus phage BCU4	Viruses; Caudovirales; Herelleviridae; Bastillevirinae; Tsarbombavirus; Bacillus virus BCP78	JN797798				1396	Bacillus cereus	Bacteria; Firmicutes; Bacilli; Bacillales; Bacillaceae; Bacillus; Bacillus cereus group		RefSeq				FALSE		1126951	Bacillus virus BCP78	1985182	FALSE	selected	Herelleviridae	Tsarbombavirus
1852564	Bacillus phage Belinda	Viruses; Caudovirales; Herelleviridae; Bastillevirinae; Wphvirus; unclassified Wphvirus	NC_031024				1428	Bacillus thuringiensis	Bacteria; Firmicutes; Bacilli; Bacillales; Bacillaceae; Bacillus; Bacillus cereus group		NCBI Virus, RefSeq				FALSE		1852564	Bacillus phage Belinda	1852564	FALSE	selected	Herelleviridae	Wphvirus
1406781	Bacillus phage BigBertha	Viruses; Caudovirales; Herelleviridae; Bastillevirinae; Bequatrovirus; Bacillus virus Bigbertha	NC_022769				29339	Bacillus thuringiensis serovar kurstaki	Bacteria; Firmicutes; Bacilli; Bacillales; Bacillaceae; Bacillus; Bacillus cereus group		RefSeq				FALSE		1406781	Bacillus virus Bigbertha	1918006	FALSE	selected	Herelleviridae	Bequatrovirus
1527469	Bacillus phage Bobb	Viruses; Caudovirales; Herelleviridae; Bastillevirinae; Agatevirus; Bacillus virus Bobb	NC_024792				1428	Bacillus thuringiensis	Bacteria; Firmicutes; Bacilli; Bacillales; Bacillaceae; Bacillus; Bacillus cereus group		RefSeq				FALSE		1527469	Bacillus virus Bobb	1910936	FALSE	selected	Herelleviridae	Agatevirus
1445810	Bacillus phage Bp8p-C	Viruses; Caudovirales; Herelleviridae; Bastillevirinae; Agatevirus; Bacillus virus Bp8pC	NC_029121				1408	Bacillus pumilus	Bacteria; Firmicutes; Bacilli; Bacillales; Bacillaceae; Bacillus		RefSeq				FALSE		1445810	Bacillus virus Bp8pC	1910937	FALSE	selected	Herelleviridae	Agatevirus
1445811	Bacillus phage Bp8p-T	Viruses; Caudovirales; Herelleviridae; Bastillevirinae; Agatevirus; unclassified Agatevirus	KJ010548				1408	Bacillus pumilus	Bacteria; Firmicutes; Bacilli; Bacillales; Bacillaceae; Bacillus		RefSeq				FALSE		1445811	Bacillus virus Bp8pC	1910937	FALSE	selected	Herelleviridae	Agatevirus
1277886	Bacillus phage BPS10C	Viruses; Caudovirales; Herelleviridae; Bastillevirinae; Wphvirus; Bacillus virus BPS10C	NC_023501				1396	Bacillus cereus	Bacteria; Firmicutes; Bacilli; Bacillales; Bacillaceae; Bacillus; Bacillus cereus group	24595561	Literature				FALSE		1277886	Bacillus virus BPS10C	2560329	FALSE	selected	Herelleviridae	Wphvirus
1136731	Bacillus phage BPS13	Viruses; Caudovirales; Herelleviridae; Bastillevirinae; Wphvirus; Bacillus virus BPS13	NC_018857				1396	Bacillus cereus	Bacteria; Firmicutes; Bacilli; Bacillales; Bacillaceae; Bacillus; Bacillus cereus group		RefSeq				FALSE		1136731	Bacillus virus BPS13	1987727	FALSE	selected	Herelleviridae	Wphvirus
1194641	Bacillus phage BtCS33	Viruses; Caudovirales; Siphoviridae; unclassified Siphoviridae	NC_018085				1428	Bacillus thuringiensis	Bacteria; Firmicutes; Bacilli; Bacillales; Bacillaceae; Bacillus; Bacillus cereus group		NCBI Virus, RefSeq				FALSE		1194641	Bacillus phage BtCS33	1194641	FALSE	selected	Siphoviridae	unclassified
1486657	Bacillus phage CAM003	Viruses; Caudovirales; Herelleviridae; Bastillevirinae; Bastillevirus; Bacillus virus CAM003	NC_024216				1428	Bacillus thuringiensis	Bacteria; Firmicutes; Bacilli; Bacillales; Bacillaceae; Bacillus; Bacillus cereus group		RefSeq				FALSE		1486657	Bacillus virus CAM003	1918012	FALSE	selected	Herelleviridae	Bastillevirus
1406783	Bacillus phage CampHawk	Viruses; Caudovirales; Herelleviridae; Spounavirinae; Okubovirus; Bacillus virus Camphawk	NC_022761				1423	Bacillus subtilis	Bacteria; Firmicutes; Bacilli; Bacillales; Bacillaceae; Bacillus; Bacillus subtilis group		RefSeq				FALSE		1406783	Bacillus virus Camphawk	1986015	FALSE	selected	Herelleviridae	Okubovirus
347966	Bacillus phage Cherry	Viruses; Caudovirales; Siphoviridae; Wbetavirus; unclassified Wbetavirus	DQ222851				1392	Bacillus anthracis	Bacteria; Firmicutes; Bacilli; Bacillales; Bacillaceae; Bacillus; Bacillus cereus group		RefSeq				FALSE		347966	Bacillus phage Cherry	347966	FALSE	selected	Siphoviridae	Wbetavirus
1874001	Bacillus phage Claudi	Viruses; Caudovirales; Podoviridae; Picovirinae; Salasvirus; unclassified Salasvirus	NC_031015				1428	Bacillus thuringiensis	Bacteria; Firmicutes; Bacilli; Bacillales; Bacillaceae; Bacillus; Bacillus cereus group		NCBI Virus, RefSeq				FALSE		1874001	Bacillus phage Claudi	1874001	FALSE	selected	Podoviridae	Salasvirus
1391188	Bacillus phage CP-51	Viruses; Caudovirales; Herelleviridae; Spounavirinae; Siminovitchvirus; Bacillus virus CP51	NC_025423				1396	Bacillus cereus	Bacteria; Firmicutes; Bacilli; Bacillales; Bacillaceae; Bacillus; Bacillus cereus group		RefSeq				FALSE		1391188	Bacillus virus CP51	1918722	FALSE	selected	Herelleviridae	Siminovitchvirus
1792245	Bacillus phage Deep Blue	Viruses; Caudovirales; Herelleviridae; Bastillevirinae; Caeruleovirus; Bacillus virus Deepblue	NC_031056				1053197	Bacillus cereus BtB2-4	Bacteria; Firmicutes; Bacilli; Bacillales; Bacillaceae; Bacillus; Bacillus cereus group		RefSeq				FALSE		1792245	Bacillus virus Deepblue	1985179	FALSE	selected	Herelleviridae	Caeruleovirus
1805948	Bacillus phage DIGNKC	Viruses; Caudovirales; Herelleviridae; Bastillevirinae; Wphvirus; unclassified Wphvirus	NC_031006				1428	Bacillus thuringiensis	Bacteria; Firmicutes; Bacilli; Bacillales; Bacillaceae; Bacillus; Bacillus cereus group		NCBI Virus				FALSE		1805948	Bacillus phage DIGNKC	1805948	FALSE	selected	Herelleviridae	Wphvirus
1873999	Bacillus phage DirtyBetty	Viruses; Caudovirales; Herelleviridae; Bastillevirinae; Wphvirus; unclassified Wphvirus	NC_031054				1428	Bacillus thuringiensis	Bacteria; Firmicutes; Bacilli; Bacillales; Bacillaceae; Bacillus; Bacillus cereus group		NCBI Virus, RefSeq				FALSE		1873999	Bacillus phage DirtyBetty	1873999	FALSE	selected	Herelleviridae	Wphvirus
1776293	Bacillus phage Eldridge	Viruses; Caudovirales; Herelleviridae; Bastillevirinae; unclassified Bastillevirinae	NC_030920				1404	Bacillus megaterium	Bacteria; Firmicutes; Bacilli; Bacillales; Bacillaceae; Bacillus		NCBI Virus, RefSeq				FALSE		1776293	Bacillus phage Eldridge	1776293	FALSE	selected	Herelleviridae	unclassified
1486658	Bacillus phage Evoli	Viruses; Caudovirales; Herelleviridae; Bastillevirinae; Bastillevirus; Bacillus virus Evoli	NC_024207				1428	Bacillus thuringiensis	Bacteria; Firmicutes; Bacilli; Bacillales; Bacillaceae; Bacillus; Bacillus cereus group						FALSE		1486658	Bacillus virus Evoli	2560330	FALSE	selected	Herelleviridae	Bastillevirus
1690431	Bacillus phage Eyuki	Viruses; Caudovirales; Herelleviridae; Bastillevirinae; Wphvirus; unclassified Wphvirus	NC_028944				1428	Bacillus thuringiensis	Bacteria; Firmicutes; Bacilli; Bacillales; Bacillaceae; Bacillus; Bacillus cereus group		NCBI Virus				FALSE		1690431	Bacillus virus Megatron	1987728	FALSE	selected	Herelleviridae	Wphvirus
345922	Bacillus phage Fah	Viruses; Caudovirales; Siphoviridae; Wbetavirus; unclassified Wbetavirus	NC_007814				1392	Bacillus anthracis	Bacteria; Firmicutes; Bacilli; Bacillales; Bacillaceae; Bacillus; Bacillus cereus group		NCBI Virus, RefSeq				FALSE		345922	Bacillus phage Fah	345922	FALSE	selected	Siphoviridae	Wbetavirus
347962	Bacillus phage Gamma	Viruses; Caudovirales; Siphoviridae; Wbetavirus; unclassified Wbetavirus	NC_007458				1396	Bacillus cereus	Bacteria; Firmicutes; Bacilli; Bacillales; Bacillaceae; Bacillus; Bacillus cereus group		NCBI Virus, RefSeq				FALSE		347962	Bacillus phage Gamma	347962	FALSE	selected	Siphoviridae	Wbetavirus
359962	Bacillus phage Gamma isolate d'Herelle	Viruses; Caudovirales; Siphoviridae; Wbetavirus; unclassified Wbetavirus	DQ289556				526977	Bacillus cereus ATCC 4342	Bacteria; Firmicutes; Bacilli; Bacillales; Bacillaceae; Bacillus; Bacillus cereus group		RefSeq				FALSE		359962	Bacillus phage Gamma isolate d'Herelle	359962	FALSE	selected	Siphoviridae	Wbetavirus
1273743	Bacillus phage Gemini	Viruses; Caudovirales; Siphoviridae; Andromedavirus; Bacillus virus Andromeda	KC330681				1189615	Bacillus pumilus BL8	Bacteria; Firmicutes; Bacilli; Bacillales; Bacillaceae; Bacillus		RefSeq				FALSE		1273743	Bacillus virus Andromeda	1273739	FALSE	selected	Siphoviridae	Andromedavirus
307240	Bacillus phage GIL16c	Viruses; Tectiviridae; Betatectivirus; Bacillus virus GIL16	NC_006945				1428	Bacillus thuringiensis	Bacteria; Firmicutes; Bacilli; Bacillales; Bacillaceae; Bacillus; Bacillus cereus group		RefSeq				FALSE		307240	Bacillus virus GIL16	2169759	FALSE	selected	Tectiviridae	Betatectivirus
1406785	Bacillus phage Grass	Viruses; Caudovirales; Herelleviridae; Bastillevirinae; Nitunavirus; Bacillus virus Grass	NC_022771				1423	Bacillus subtilis	Bacteria; Firmicutes; Bacilli; Bacillales; Bacillaceae; Bacillus; Bacillus subtilis group		RefSeq				FALSE		1406785	Bacillus virus Grass	1921017	FALSE	selected	Herelleviridae	Nitunavirus
1486659	Bacillus phage Hakuna	Viruses; Caudovirales; Herelleviridae; Bastillevirinae; Wphvirus; Bacillus virus Hakuna	NC_024213				1428	Bacillus thuringiensis	Bacteria; Firmicutes; Bacilli; Bacillales; Bacillaceae; Bacillus; Bacillus cereus group						FALSE		1486659	Bacillus virus Hakuna	1987729	FALSE	selected	Herelleviridae	Wphvirus
1486660	Bacillus phage Hoody T	Viruses; Caudovirales; Herelleviridae; Bastillevirinae; Bastillevirus; Bacillus virus HoodyT	NC_024205				1428	Bacillus thuringiensis	Bacteria; Firmicutes; Bacilli; Bacillales; Bacillaceae; Bacillus; Bacillus cereus group						FALSE		1486660	Bacillus virus HoodyT	2560331	FALSE	selected	Herelleviridae	Bastillevirus
1498212	Bacillus phage JBP901	Viruses; Caudovirales; Herelleviridae; Bastillevirinae; Caeruleovirus; Bacillus virus JBP901	NC_027352				226900	Bacillus cereus ATCC 14579	Bacteria; Firmicutes; Bacilli; Bacillales; Bacillaceae; Bacillus; Bacillus cereus group		RefSeq				FALSE		1498212	Bacillus virus JBP901	1985180	FALSE	selected	Herelleviridae	Caeruleovirus
1296655	Bacillus phage JL	Viruses; Caudovirales; Herelleviridae; Spounavirinae; Siminovitchvirus; Bacillus virus JL	NC_028982				1396	Bacillus cereus	Bacteria; Firmicutes; Bacilli; Bacillales; Bacillaceae; Bacillus; Bacillus cereus group	24459255	Literature, RefSeq				FALSE		1296655	Bacillus virus JL	1918723	FALSE	selected	Herelleviridae	Siminovitchvirus
1873998	Bacillus phage Kida	Viruses; Caudovirales; Herelleviridae; Bastillevirinae; Wphvirus; unclassified Wphvirus	NC_031012				1428	Bacillus thuringiensis	Bacteria; Firmicutes; Bacilli; Bacillales; Bacillaceae; Bacillus; Bacillus cereus group		NCBI Virus, RefSeq				FALSE		1873998	Bacillus phage Kida	1873998	FALSE	selected	Herelleviridae	Wphvirus
1540090	Bacillus phage Mater	Viruses; Caudovirales; Herelleviridae; Bastillevirinae; Bacillus virus Mater	NC_027366				1404	Bacillus megaterium	Bacteria; Firmicutes; Bacilli; Bacillales; Bacillaceae; Bacillus		RefSeq				FALSE		1540090	Bacillus virus Mater	2560332	FALSE	selected	Herelleviridae	unclassified
1486661	Bacillus phage Megatron	Viruses; Caudovirales; Herelleviridae; Bastillevirinae; Wphvirus; Bacillus virus Megatron	NC_024211				1428	Bacillus thuringiensis	Bacteria; Firmicutes; Bacilli; Bacillales; Bacillaceae; Bacillus; Bacillus cereus group						FALSE		1486661	Bacillus virus Megatron	1987728	FALSE	selected	Herelleviridae	Wphvirus
1309583	Bacillus phage MG-B1	Viruses; Caudovirales; Podoviridae; Picovirinae; Salasvirus; unclassified Salasvirus	NC_021336				1405	Bacillus mycoides	Bacteria; Firmicutes; Bacilli; Bacillales; Bacillaceae; Bacillus; Bacillus cereus group		RefSeq				FALSE		1309583	Bacillus phage MG-B1	1309583	FALSE	selected	Podoviridae	Salasvirus
1796993	Bacillus phage Mgbh1	Viruses; Caudovirales; Siphoviridae; Magadivirus; Bacillus virus Mgbh1	NC_041879				1409	Bacillus sp. (in: Bacteria)	Bacteria; Firmicutes; Bacilli; Bacillales; Bacillaceae; Bacillus		RefSeq				FALSE		1796993	Bacillus virus Mgbh1	2560333	FALSE	selected	Siphoviridae	Magadivirus
1540091	Bacillus phage Moonbeam	Viruses; Caudovirales; Herelleviridae; Bastillevirinae; Bacillus virus Moonbeam	NC_027374				1404	Bacillus megaterium	Bacteria; Firmicutes; Bacilli; Bacillales; Bacillaceae; Bacillus		RefSeq				FALSE		1540091	Bacillus virus Moonbeam	2560334	FALSE	selected	Herelleviridae	unclassified
1805950	Bacillus phage Nemo	Viruses; Caudovirales; Herelleviridae; Bastillevirinae; Wphvirus; unclassified Wphvirus	NC_031070				1428	Bacillus thuringiensis	Bacteria; Firmicutes; Bacilli; Bacillales; Bacillaceae; Bacillus; Bacillus cereus group		NCBI Virus				FALSE		1805950	Bacillus phage Nemo	1805950	FALSE	selected	Herelleviridae	Wphvirus
10753	Bacillus phage Nf	Viruses; Caudovirales; Podoviridae; Picovirinae; Salasvirus; Bacillus virus B103	EU622808				1423	Bacillus subtilis	Bacteria; Firmicutes; Bacilli; Bacillales; Bacillaceae; Bacillus; Bacillus subtilis group		UniProt				FALSE		10753	Bacillus phage Nf	10753	FALSE	selected	Podoviridae	Salasvirus
1805951	Bacillus phage Nigalana	Viruses; Caudovirales; Herelleviridae; Bastillevirinae; Wphvirus; unclassified Wphvirus	NC_031037				1428	Bacillus thuringiensis	Bacteria; Firmicutes; Bacilli; Bacillales; Bacillaceae; Bacillus; Bacillus cereus group		NCBI Virus				FALSE		1805951	Bacillus phage Nigalana	1805951	FALSE	selected	Herelleviridae	Wphvirus
1805952	Bacillus phage NotTheCreek	Viruses; Caudovirales; Herelleviridae; Bastillevirinae; Wphvirus; unclassified Wphvirus	NC_031049				1428	Bacillus thuringiensis	Bacteria; Firmicutes; Bacilli; Bacillales; Bacillaceae; Bacillus; Bacillus cereus group		NCBI Virus				FALSE		1805952	Bacillus phage NotTheCreek	1805952	FALSE	selected	Herelleviridae	Wphvirus
1406786	Bacillus phage Page	Viruses; Caudovirales; Podoviridae; Pagevirus; Bacillus virus Page	NC_022764				1404	Bacillus megaterium	Bacteria; Firmicutes; Bacilli; Bacillales; Bacillaceae; Bacillus		RefSeq				FALSE		1406786	Bacillus virus Page	1921185	FALSE	selected	Podoviridae	Pagevirus
1597966	Bacillus phage Palmer	Viruses; Caudovirales; Podoviridae; Pagevirus; Bacillus virus Palmer	NC_028926				1404	Bacillus megaterium	Bacteria; Firmicutes; Bacilli; Bacillales; Bacillaceae; Bacillus	25953175	Literature, RefSeq				FALSE		1597966	Bacillus virus Palmer	1921186	FALSE	selected	Podoviridae	Pagevirus
1540092	Bacillus phage Pascal	Viruses; Caudovirales; Podoviridae; Pagevirus; Bacillus virus Pascal	NC_027372				1404	Bacillus megaterium	Bacteria; Firmicutes; Bacilli; Bacillales; Bacillaceae; Bacillus		RefSeq				FALSE		1540092	Bacillus virus Pascal	1921187	FALSE	selected	Podoviridae	Pagevirus
1675598	Bacillus phage Pavlov	Viruses; Caudovirales; Podoviridae; Pagevirus; unclassified Pagevirus	NC_028782				1404	Bacillus megaterium	Bacteria; Firmicutes; Bacilli; Bacillales; Bacillaceae; Bacillus	26337888	Literature, NCBI Virus, RefSeq				FALSE		1675598	Bacillus phage Pavlov	1675598	FALSE	selected	Podoviridae	Pagevirus
1161901	Bacillus phage PBC1	Viruses; Caudovirales; Siphoviridae; unclassified Siphoviridae	NC_017976				1396	Bacillus cereus	Bacteria; Firmicutes; Bacilli; Bacillales; Bacillaceae; Bacillus; Bacillus cereus group		NCBI Virus, RefSeq				FALSE		1161901	Bacillus phage PBC1	1161901	FALSE	selected	Siphoviridae	unclassified
1868599	Bacillus phage PfEFR-5	Viruses; Caudovirales; Siphoviridae; unclassified Siphoviridae	NC_031055				1396	Bacillus cereus	Bacteria; Firmicutes; Bacilli; Bacillales; Bacillaceae; Bacillus; Bacillus cereus group		NCBI Virus, RefSeq				FALSE		1868599	Bacillus phage PfEFR-5	1868599	FALSE	selected	Siphoviridae	unclassified
1075161	Bacillus phage pGIL01	Viruses; Tectiviridae; Betatectivirus; Bacillus virus Bam35	AJ536073				1430	Bacillus thuringiensis serovar israelensis	Bacteria; Firmicutes; Bacilli; Bacillales; Bacillaceae; Bacillus; Bacillus cereus group	12904548	Literature, RefSeq				FALSE		1075161	Bacillus virus Bam35	341938	FALSE	selected	Tectiviridae	Betatectivirus
225725	Bacillus phage phBC6A51	Viruses; Caudovirales; Siphoviridae; unclassified Siphoviridae	NC_004820				1396	Bacillus cereus	Bacteria; Firmicutes; Bacilli; Bacillales; Bacillaceae; Bacillus; Bacillus cereus group		NCBI Virus, RefSeq				FALSE		225725	Bacillus phage phBC6A51	225725	FALSE	selected	Siphoviridae	unclassified
225726	Bacillus phage phBC6A52	Viruses; Caudovirales; Siphoviridae; unclassified Siphoviridae	NC_004821				1396	Bacillus cereus	Bacteria; Firmicutes; Bacilli; Bacillales; Bacillaceae; Bacillus; Bacillus cereus group		NCBI Virus, RefSeq				FALSE		225726	Bacillus phage phBC6A52	225726	FALSE	selected	Siphoviridae	unclassified
10717	Bacillus phage phi105	Viruses; Caudovirales; Siphoviridae; unclassified Siphoviridae	NC_004167				1423	Bacillus subtilis	Bacteria; Firmicutes; Bacilli; Bacillales; Bacillaceae; Bacillus; Bacillus subtilis group		UniProt				FALSE		10717	Bacillus phage phi105	10717	FALSE	selected	Siphoviridae	unclassified
1643324	Bacillus phage phi4B1	Viruses; Caudovirales; Siphoviridae; unclassified Siphoviridae	NC_028886				1396	Bacillus cereus	Bacteria; Firmicutes; Bacilli; Bacillales; Bacillaceae; Bacillus; Bacillus cereus group		RefSeq				FALSE		1643324	Bacillus phage phi4B1	1643324	FALSE	selected	Siphoviridae	unclassified
1643326	Bacillus phage phi4J1	Viruses; Caudovirales; Siphoviridae; unclassified Siphoviridae	NC_029008				1396	Bacillus cereus	Bacteria; Firmicutes; Bacilli; Bacillales; Bacillaceae; Bacillus; Bacillus cereus group		RefSeq				FALSE		1643326	Bacillus phage phi4J1	1643326	FALSE	selected	Siphoviridae	unclassified
1204533	Bacillus phage phiAGATE	Viruses; Caudovirales; Herelleviridae; Bastillevirinae; Agatevirus; Bacillus virus Agate	NC_020081				1408	Bacillus pumilus	Bacteria; Firmicutes; Bacilli; Bacillales; Bacillaceae; Bacillus		RefSeq				FALSE		1204533	Bacillus virus Agate	1910935	FALSE	selected	Herelleviridae	Agatevirus
1357713	Bacillus phage phiCM3	Viruses; Caudovirales; Siphoviridae; unclassified Siphoviridae	NC_023599				1428	Bacillus thuringiensis	Bacteria; Firmicutes; Bacilli; Bacillales; Bacillaceae; Bacillus; Bacillus cereus group		NCBI Virus, RefSeq				FALSE		1357713	Bacillus phage phiCM3	1357713	FALSE	selected	Siphoviridae	unclassified
207656	Bacillus phage phiNIT1	Viruses; Caudovirales; Herelleviridae; Bastillevirinae; Nitunavirus; Bacillus virus NIT1	NC_021856				1423	Bacillus subtilis	Bacteria; Firmicutes; Bacilli; Bacillales; Bacillaceae; Bacillus; Bacillus subtilis group		RefSeq				FALSE		207656	Bacillus virus NIT1	1921018	FALSE	selected	Herelleviridae	Nitunavirus
1124578	Bacillus phage phIS3501	Viruses; Caudovirales; Siphoviridae; unclassified Siphoviridae	NC_019502				1428	Bacillus thuringiensis	Bacteria; Firmicutes; Bacilli; Bacillales; Bacillaceae; Bacillus; Bacillus cereus group		NCBI Virus				FALSE		1124578	Bacillus phage phIS3501	1124578	FALSE	selected	Siphoviridae	unclassified
1805953	Bacillus phage Phrodo	Viruses; Caudovirales; Herelleviridae; Bastillevirinae; Bequatrovirus; unclassified Bequatrovirus	NC_031100				1428	Bacillus thuringiensis	Bacteria; Firmicutes; Bacilli; Bacillales; Bacillaceae; Bacillus; Bacillus cereus group		NCBI Virus				FALSE		1805953	Bacillus phage Phrodo	1805953	FALSE	selected	Herelleviridae	Bequatrovirus
547228	Bacillus phage PM1	Viruses; Caudovirales; Siphoviridae; unclassified Siphoviridae	NC_020883				86029	Bacillus subtilis subsp. natto	Bacteria; Firmicutes; Bacilli; Bacillales; Bacillaceae; Bacillus; Bacillus subtilis group; Bacillus subtilis		NCBI Virus, RefSeq				FALSE		547228	Bacillus phage PM1	547228	FALSE	selected	Siphoviridae	unclassified
1406789	Bacillus phage Pony	Viruses; Caudovirales; Podoviridae; Pagevirus; Bacillus virus Pony	NC_022770				1404	Bacillus megaterium	Bacteria; Firmicutes; Bacilli; Bacillales; Bacillaceae; Bacillus		RefSeq				FALSE		1406789	Bacillus virus Pony	1921188	FALSE	selected	Podoviridae	Pagevirus
1540093	Bacillus phage Pookie	Viruses; Caudovirales; Podoviridae; Pagevirus; Bacillus virus Pookie	NC_027394				1404	Bacillus megaterium	Bacteria; Firmicutes; Bacilli; Bacillales; Bacillaceae; Bacillus		RefSeq				FALSE		1540093	Bacillus virus Pookie	1921189	FALSE	selected	Podoviridae	Pagevirus
1406787	Bacillus phage poppyseed	Viruses; Caudovirales; Podoviridae; Pagevirus; Bacillus virus Page; Bacillus phage Page	KF669657				1404	Bacillus megaterium	Bacteria; Firmicutes; Bacilli; Bacillales; Bacillaceae; Bacillus		RefSeq				FALSE		1406787	Bacillus virus Page	1921185	FALSE	selected	Podoviridae	Pagevirus
10757	Bacillus phage PZA	Viruses; Caudovirales; Podoviridae; Picovirinae; Salasvirus; Bacillus virus phi29	M11813				1423	Bacillus subtilis	Bacteria; Firmicutes; Bacilli; Bacillales; Bacillaceae; Bacillus; Bacillus subtilis group		RefSeq, UniProt				FALSE		10757	Bacillus virus phi29	10756	FALSE	selected	Podoviridae	Salasvirus
1486662	Bacillus phage Riley	Viruses; Caudovirales; Herelleviridae; Bastillevirinae; Bequatrovirus; Bacillus virus Riley	NC_024788				1428	Bacillus thuringiensis	Bacteria; Firmicutes; Bacilli; Bacillales; Bacillaceae; Bacillus; Bacillus cereus group						FALSE		1486662	Bacillus virus Riley	1918007	FALSE	selected	Herelleviridae	Bequatrovirus
1805954	Bacillus phage SageFayge	Viruses; Caudovirales; Herelleviridae; Bastillevirinae; Wphvirus; unclassified Wphvirus	NC_031027				1428	Bacillus thuringiensis	Bacteria; Firmicutes; Bacilli; Bacillales; Bacillaceae; Bacillus; Bacillus cereus group		NCBI Virus				FALSE		1805954	Bacillus phage SageFayge	1805954	FALSE	selected	Herelleviridae	Wphvirus
1837830	Bacillus phage SalinJah	Viruses; Caudovirales; Herelleviridae; Bastillevirinae; Wphvirus; unclassified Wphvirus	NC_031034				1428	Bacillus thuringiensis	Bacteria; Firmicutes; Bacilli; Bacillales; Bacillaceae; Bacillus; Bacillus cereus group		NCBI Virus, RefSeq				FALSE		1837830	Bacillus phage SalinJah	1837830	FALSE	selected	Herelleviridae	Wphvirus
1296656	Bacillus phage Shanette	Viruses; Caudovirales; Herelleviridae; Spounavirinae; Siminovitchvirus; Bacillus virus Shanette	NC_028983				1396	Bacillus cereus	Bacteria; Firmicutes; Bacilli; Bacillales; Bacillaceae; Bacillus; Bacillus cereus group	24459255	Literature, RefSeq				FALSE		1296656	Bacillus virus Shanette	1918724	FALSE	selected	Herelleviridae	Siminovitchvirus
1796992	Bacillus phage Shbh1	Viruses; Caudovirales; Myoviridae; Shalavirus; Bacillus virus Shbh1	NC_030925				1409	Bacillus sp. (in: Bacteria)	Bacteria; Firmicutes; Bacilli; Bacillales; Bacillaceae; Bacillus		RefSeq				FALSE		1796992	Bacillus virus Shbh1	2560337	FALSE	selected	Myoviridae	Shalavirus
1285382	Bacillus phage SIOphi	Viruses; Caudovirales; Herelleviridae; Bastillevirinae; Bacillus virus SIOphi	NC_042133				1423	Bacillus subtilis	Bacteria; Firmicutes; Bacilli; Bacillales; Bacillaceae; Bacillus; Bacillus subtilis group		RefSeq				FALSE		1285382	Bacillus virus SIOphi	2560335	FALSE	selected	Herelleviridae	unclassified
1406790	Bacillus phage Slash	Viruses; Caudovirales; Siphoviridae; Slashvirus; Bacillus virus Slash	NC_022774				1404	Bacillus megaterium	Bacteria; Firmicutes; Bacilli; Bacillales; Bacillaceae; Bacillus		RefSeq				FALSE		1406790	Bacillus virus Slash	1921710	FALSE	selected	Siphoviridae	Slashvirus
941058	Bacillus phage SP-10	Viruses; Caudovirales; Herelleviridae; Spounavirinae; unclassified Spounavirinae	NC_019487				1423	Bacillus subtilis	Bacteria; Firmicutes; Bacilli; Bacillales; Bacillaceae; Bacillus; Bacillus subtilis group	21597187	Literature				FALSE		941058	Bacillus phage SP-10	941058	FALSE	selected	Herelleviridae	unclassified
1792032	Bacillus phage SP-15	Viruses; Caudovirales; Myoviridae; Thornevirus; Bacillus virus SP15	NC_031245				766760	Bacillus paralicheniformis ATCC 9945a	Bacteria; Firmicutes; Bacilli; Bacillales; Bacillaceae; Bacillus; Bacillus subtilis group		RefSeq				FALSE		1792032	Bacillus virus SP15	2560336	FALSE	selected	Myoviridae	Thornevirus
1497851	Bacillus phage SPG24	Viruses; Caudovirales; Herelleviridae; Bastillevirinae; Nitunavirus; Bacillus virus SPG24	NC_030903				1423	Bacillus subtilis	Bacteria; Firmicutes; Bacilli; Bacillales; Bacillaceae; Bacillus; Bacillus subtilis group		RefSeq				FALSE		1497851	Bacillus virus SPG24	1921019	FALSE	selected	Herelleviridae	Nitunavirus
1497851	Bacillus phage SPG24	Viruses; Caudovirales; Herelleviridae; Bastillevirinae; Nitunavirus; Bacillus virus SPG24	NC_041835				1423	Bacillus subtilis	Bacteria; Firmicutes; Bacilli; Bacillales; Bacillaceae; Bacillus; Bacillus subtilis group		RefSeq				FALSE		1497851	Bacillus virus SPG24	1921019	FALSE	selected	Herelleviridae	Nitunavirus
1497851	Bacillus phage SPG24	Viruses; Caudovirales; Herelleviridae; Bastillevirinae; Nitunavirus; Bacillus virus SPG24	NC_041836				1423	Bacillus subtilis	Bacteria; Firmicutes; Bacilli; Bacillales; Bacillaceae; Bacillus; Bacillus subtilis group		RefSeq				FALSE		1497851	Bacillus virus SPG24	1921019	FALSE	selected	Herelleviridae	Nitunavirus
1497851	Bacillus phage SPG24	Viruses; Caudovirales; Herelleviridae; Bastillevirinae; Nitunavirus; Bacillus virus SPG24	NC_041837				1423	Bacillus subtilis	Bacteria; Firmicutes; Bacilli; Bacillales; Bacillaceae; Bacillus; Bacillus subtilis group		RefSeq				FALSE		1497851	Bacillus virus SPG24	1921019	FALSE	selected	Herelleviridae	Nitunavirus
1497851	Bacillus phage SPG24	Viruses; Caudovirales; Herelleviridae; Bastillevirinae; Nitunavirus; Bacillus virus SPG24	NC_041838				1423	Bacillus subtilis	Bacteria; Firmicutes; Bacilli; Bacillales; Bacillaceae; Bacillus; Bacillus subtilis group		RefSeq				FALSE		1497851	Bacillus virus SPG24	1921019	FALSE	selected	Herelleviridae	Nitunavirus
1497851	Bacillus phage SPG24	Viruses; Caudovirales; Herelleviridae; Bastillevirinae; Nitunavirus; Bacillus virus SPG24	NC_041839				1423	Bacillus subtilis	Bacteria; Firmicutes; Bacilli; Bacillales; Bacillaceae; Bacillus; Bacillus subtilis group		RefSeq				FALSE		1497851	Bacillus virus SPG24	1921019	FALSE	selected	Herelleviridae	Nitunavirus
1497851	Bacillus phage SPG24	Viruses; Caudovirales; Herelleviridae; Bastillevirinae; Nitunavirus; Bacillus virus SPG24	NC_041840				1423	Bacillus subtilis	Bacteria; Firmicutes; Bacilli; Bacillales; Bacillaceae; Bacillus; Bacillus subtilis group		RefSeq				FALSE		1497851	Bacillus virus SPG24	1921019	FALSE	selected	Herelleviridae	Nitunavirus
1497851	Bacillus phage SPG24	Viruses; Caudovirales; Herelleviridae; Bastillevirinae; Nitunavirus; Bacillus virus SPG24	NC_041841				1423	Bacillus subtilis	Bacteria; Firmicutes; Bacilli; Bacillales; Bacillaceae; Bacillus; Bacillus subtilis group		RefSeq				FALSE		1497851	Bacillus virus SPG24	1921019	FALSE	selected	Herelleviridae	Nitunavirus
1497851	Bacillus phage SPG24	Viruses; Caudovirales; Herelleviridae; Bastillevirinae; Nitunavirus; Bacillus virus SPG24	NC_041842				1423	Bacillus subtilis	Bacteria; Firmicutes; Bacilli; Bacillales; Bacillaceae; Bacillus; Bacillus subtilis group		RefSeq				FALSE		1497851	Bacillus virus SPG24	1921019	FALSE	selected	Herelleviridae	Nitunavirus
1406791	Bacillus phage Spock	Viruses; Caudovirales; Herelleviridae; Bastillevirinae; Bequatrovirus; Bacillus virus Spock	NC_022763				29339	Bacillus thuringiensis serovar kurstaki	Bacteria; Firmicutes; Bacilli; Bacillales; Bacillaceae; Bacillus; Bacillus cereus group		RefSeq				FALSE		1406791	Bacillus virus Spock	1918008	FALSE	selected	Herelleviridae	Bequatrovirus
10724	Bacillus phage SPP1	Viruses; Caudovirales; Siphoviridae; unclassified Siphoviridae	NC_004166				1423	Bacillus subtilis	Bacteria; Firmicutes; Bacilli; Bacillales; Bacillaceae; Bacillus; Bacillus subtilis group		UniProt				FALSE		10724	Bacillus phage SPP1	10724	FALSE	selected	Siphoviridae	unclassified
1610832	Bacillus phage Stahl	Viruses; Caudovirales; Siphoviridae; Slashvirus; Bacillus virus Stahl	NC_028856				1404	Bacillus megaterium	Bacteria; Firmicutes; Bacilli; Bacillales; Bacillaceae; Bacillus	26251491	Literature, RefSeq				FALSE		1610832	Bacillus virus Stahl	1921711	FALSE	selected	Siphoviridae	Slashvirus
1406792	Bacillus phage Staley	Viruses; Caudovirales; Siphoviridae; Slashvirus; Bacillus virus Staley	NC_022767				1404	Bacillus megaterium	Bacteria; Firmicutes; Bacilli; Bacillales; Bacillaceae; Bacillus		RefSeq				FALSE		1406792	Bacillus virus Staley	1921712	FALSE	selected	Siphoviridae	Slashvirus
1610833	Bacillus phage Stills	Viruses; Caudovirales; Siphoviridae; Slashvirus; Bacillus virus Stills	NC_028777				1404	Bacillus megaterium	Bacteria; Firmicutes; Bacilli; Bacillales; Bacillaceae; Bacillus	26251490	Literature, RefSeq				FALSE		1610833	Bacillus virus Stills	1921713	FALSE	selected	Siphoviridae	Slashvirus
1874002	Bacillus phage Stitch	Viruses; Caudovirales; Podoviridae; Picovirinae; Salasvirus; unclassified Salasvirus	NC_031032				1386	Bacillus	Bacteria; Firmicutes; Bacilli; Bacillales; Bacillaceae						FALSE		1874002	Bacillus phage Stitch	1874002	FALSE	selected	Podoviridae	Salasvirus
565140	Bacillus phage TP21-L	Viruses; Caudovirales; Siphoviridae; Lwoffvirus; Bacillus virus TP21	NC_011645				1396	Bacillus cereus	Bacteria; Firmicutes; Bacilli; Bacillales; Bacillaceae; Bacillus; Bacillus cereus group	21994663	Literature				FALSE		565140	Bacillus virus TP21	57478	FALSE	selected	Siphoviridae	Lwoffvirus
1382932	Bacillus phage Troll	Viruses; Caudovirales; Herelleviridae; Bastillevirinae; Bequatrovirus; Bacillus virus Troll	NC_022088				29339	Bacillus thuringiensis serovar kurstaki	Bacteria; Firmicutes; Bacilli; Bacillales; Bacillaceae; Bacillus; Bacillus cereus group		RefSeq				FALSE		1382932	Bacillus virus Troll	1918009	FALSE	selected	Herelleviridae	Bequatrovirus
1690456	Bacillus phage TsarBomba	Viruses; Caudovirales; Herelleviridae; Bastillevirinae; Tsarbombavirus; Bacillus virus TsarBomba	NC_028890				1396	Bacillus cereus	Bacteria; Firmicutes; Bacilli; Bacillales; Bacillaceae; Bacillus; Bacillus cereus group	26472830	Literature				FALSE		1690456	Bacillus virus TsarBomba	1985183	FALSE	selected	Herelleviridae	Tsarbombavirus
1308863	Bacillus phage vB_BanS-Tsamsa	Viruses; Caudovirales; Siphoviridae; unclassified Siphoviridae	NC_023007				1392	Bacillus anthracis	Bacteria; Firmicutes; Bacilli; Bacillales; Bacillaceae; Bacillus; Bacillus cereus group		NCBI Virus, RefSeq				FALSE		1308863	Bacillus phage vB_BanS-Tsamsa	1308863	FALSE	selected	Siphoviridae	unclassified
1195072	Bacillus phage vB_BceM_Bc431v3	Viruses; Caudovirales; Herelleviridae; Bastillevirinae; Caeruleovirus; Bacillus virus Bc431	NC_020873				1396	Bacillus cereus	Bacteria; Firmicutes; Bacilli; Bacillales; Bacillaceae; Bacillus; Bacillus cereus group		RefSeq				FALSE		1195072	Bacillus virus Bc431	1985175	FALSE	selected	Herelleviridae	Caeruleovirus
1775140	Bacillus phage vB_BhaS-171	Viruses; Caudovirales; Siphoviridae; unclassified Siphoviridae	NC_030904				79882	Bacillus halmapalus	Bacteria; Firmicutes; Bacilli; Bacillales; Bacillaceae; Bacillus		RefSeq				FALSE		1775140	Bacillus phage vB_BhaS-171	1775140	FALSE	selected	Siphoviridae	unclassified
1445809	Bacillus phage vB_BtS_BMBtp3	Viruses; Caudovirales; Siphoviridae; unclassified Siphoviridae	NC_028748				1428	Bacillus thuringiensis	Bacteria; Firmicutes; Bacilli; Bacillales; Bacillaceae; Bacillus; Bacillus cereus group		NCBI Virus				FALSE		1445809	Bacillus phage vB_BtS_BMBtp3	1445809	FALSE	selected	Siphoviridae	unclassified
1734382	Bacillus phage VMY22	Viruses; Caudovirales; Podoviridae; Picovirinae; Salasvirus; unclassified Salasvirus	NC_028789				1396	Bacillus cereus	Bacteria; Firmicutes; Bacilli; Bacillales; Bacillaceae; Bacillus; Bacillus cereus group	25680445, 26941234	Literature, NCBI Virus, RefSeq				FALSE		1734382	Bacillus phage VMY22	1734382	FALSE	selected	Podoviridae	Salasvirus
764595	Bacillus phage W.Ph.	Viruses; Caudovirales; Herelleviridae; Bastillevirinae; Wphvirus; Bacillus virus WPh	NC_016563				1396	Bacillus cereus	Bacteria; Firmicutes; Bacilli; Bacillales; Bacillaceae; Bacillus; Bacillus cereus group		RefSeq				FALSE		764595	Bacillus virus WPh	1922328	FALSE	selected	Herelleviridae	Wphvirus
1510440	Bacillus phage Waukesha92	Viruses; Caudovirales; Siphoviridae; unclassified Siphoviridae	NC_025424				1428	Bacillus thuringiensis	Bacteria; Firmicutes; Bacilli; Bacillales; Bacillaceae; Bacillus; Bacillus cereus group		NCBI Virus				FALSE		1510440	Bacillus phage Waukesha92	1510440	FALSE	selected	Siphoviridae	unclassified
663237	Bacillus phage Wip1	Viruses; Tectiviridae; Betatectivirus; Bacillus virus Wip1	NC_022094				1392	Bacillus anthracis	Bacteria; Firmicutes; Bacilli; Bacillales; Bacillaceae; Bacillus; Bacillus cereus group		RefSeq				FALSE		663237	Bacillus virus Wip1	2169760	FALSE	selected	Tectiviridae	Betatectivirus
1805956	Bacillus phage Zuko	Viruses; Caudovirales; Herelleviridae; Bastillevirinae; Wphvirus; unclassified Wphvirus	NC_031116				1428	Bacillus thuringiensis	Bacteria; Firmicutes; Bacilli; Bacillales; Bacillaceae; Bacillus; Bacillus cereus group		NCBI Virus				FALSE		1805956	Bacillus phage Zuko	1805956	FALSE	selected	Herelleviridae	Wphvirus
396034	Bacillus virus 1	Viruses; Caudovirales; Myoviridae; Svunavirus	NC_009737				391289	Bacillus sp. 6k512	Bacteria; Firmicutes; Bacilli; Bacillales; Bacillaceae; Bacillus		NCBI Virus, RefSeq				FALSE		396034	Bacillus virus 1	396034	FALSE	selected	Myoviridae	Svunavirus
701257	Bacillus virus 250	Viruses; Caudovirales; Siphoviridae; Cecivirus	NC_029024				1396	Bacillus cereus	Bacteria; Firmicutes; Bacilli; Bacillales; Bacillaceae; Bacillus; Bacillus cereus group		NCBI Virus, RefSeq				FALSE		701257	Bacillus virus 250	701257	FALSE	selected	Siphoviridae	Cecivirus
1273739	Bacillus virus Andromeda	Viruses; Caudovirales; Siphoviridae; Andromedavirus	NC_020478				1189615	Bacillus pumilus BL8	Bacteria; Firmicutes; Bacilli; Bacillales; Bacillaceae; Bacillus		NCBI Virus, RefSeq				FALSE		1273739	Bacillus virus Andromeda	1273739	FALSE	selected	Siphoviridae	Andromedavirus
513550	Bacillus virus AP50	Viruses; Tectiviridae; Betatectivirus	NC_011523				1392	Bacillus anthracis	Bacteria; Firmicutes; Bacilli; Bacillales; Bacillaceae; Bacillus; Bacillus cereus group		NCBI Virus, RefSeq				FALSE		513550	Bacillus virus AP50	513550	FALSE	selected	Tectiviridae	Betatectivirus
10778	Bacillus virus B103	Viruses; Caudovirales; Podoviridae; Picovirinae; Salasvirus	NC_004165				1423	Bacillus subtilis	Bacteria; Firmicutes; Bacilli; Bacillales; Bacillaceae; Bacillus; Bacillus subtilis group	9358052	Literature, NCBI Virus, RefSeq, UniProt				FALSE		10778	Bacillus virus B103	10778	FALSE	selected	Podoviridae	Salasvirus
1406782	Bacillus virus Blastoid	Viruses; Caudovirales; Siphoviridae; Andromedavirus	NC_022773				1408	Bacillus pumilus	Bacteria; Firmicutes; Bacilli; Bacillales; Bacillaceae; Bacillus		RefSeq				FALSE		1406782	Bacillus virus Blastoid	1406782	FALSE	selected	Siphoviridae	Andromedavirus
1985178	Bacillus virus BM15	Viruses; Caudovirales; Herelleviridae; Bastillevirinae; Caeruleovirus	NC_042140				1404	Bacillus megaterium	Bacteria; Firmicutes; Bacilli; Bacillales; Bacillaceae; Bacillus		NCBI Virus, RefSeq				FALSE		1985178	Bacillus virus BM15	1985178	FALSE	selected	Herelleviridae	Caeruleovirus
1236573	Bacillus virus BMBtp2	Viruses; Caudovirales; Siphoviridae; Lwoffvirus	NC_019912				1428	Bacillus thuringiensis	Bacteria; Firmicutes; Bacilli; Bacillales; Bacillaceae; Bacillus; Bacillus cereus group		NCBI Virus				FALSE		1236573	Bacillus virus BMBtp2	1236573	FALSE	selected	Siphoviridae	Lwoffvirus
1273740	Bacillus virus Curly	Viruses; Caudovirales; Siphoviridae; Andromedavirus	NC_020479				1189615	Bacillus pumilus BL8	Bacteria; Firmicutes; Bacilli; Bacillales; Bacillaceae; Bacillus		NCBI Virus, RefSeq				FALSE		1273740	Bacillus virus Curly	1273740	FALSE	selected	Siphoviridae	Andromedavirus
1273741	Bacillus virus Eoghan	Viruses; Caudovirales; Siphoviridae; Andromedavirus	NC_020477				1189615	Bacillus pumilus BL8	Bacteria; Firmicutes; Bacilli; Bacillales; Bacillaceae; Bacillus		NCBI Virus, RefSeq				FALSE		1273741	Bacillus virus Eoghan	1273741	FALSE	selected	Siphoviridae	Andromedavirus
1273742	Bacillus virus Finn	Viruses; Caudovirales; Siphoviridae; Andromedavirus	NC_020480				1189615	Bacillus pumilus BL8	Bacteria; Firmicutes; Bacilli; Bacillales; Bacillaceae; Bacillus		NCBI Virus, RefSeq				FALSE		1273742	Bacillus virus Finn	1273742	FALSE	selected	Siphoviridae	Andromedavirus
1084719	Bacillus virus G	Viruses; Caudovirales; Myoviridae	NC_023719				1404	Bacillus megaterium	Bacteria; Firmicutes; Bacilli; Bacillales; Bacillaceae; Bacillus		NCBI Virus, RefSeq				FALSE		1084719	Bacillus virus G	1084719	FALSE	selected	Myoviridae	unclassified
12345	Bacillus virus GA1	Viruses; Caudovirales; Podoviridae; Picovirinae; Salasvirus	NC_002649				1409	Bacillus sp. (in: Bacteria)	Bacteria; Firmicutes; Bacilli; Bacillales; Bacillaceae; Bacillus	10773070	Literature, RefSeq				FALSE		12345	Bacillus virus GA1	12345	FALSE	selected	Podoviridae	Salasvirus
1406784	Bacillus virus Glittering	Viruses; Caudovirales; Siphoviridae; Andromedavirus	NC_022766				1408	Bacillus pumilus	Bacteria; Firmicutes; Bacilli; Bacillales; Bacillaceae; Bacillus		RefSeq				FALSE		1406784	Bacillus virus Glittering	1406784	FALSE	selected	Siphoviridae	Andromedavirus
552525	Bacillus virus IEBH	Viruses; Caudovirales; Siphoviridae; Cecivirus	NC_011167				1428	Bacillus thuringiensis	Bacteria; Firmicutes; Bacilli; Bacillales; Bacillaceae; Bacillus; Bacillus cereus group		NCBI Virus, RefSeq				FALSE		552525	Bacillus virus IEBH	552525	FALSE	selected	Siphoviridae	Cecivirus
10756	Bacillus virus phi29	Viruses; Caudovirales; Podoviridae; Picovirinae; Salasvirus	NC_011048				1423	Bacillus subtilis	Bacteria; Firmicutes; Bacilli; Bacillales; Bacillaceae; Bacillus; Bacillus subtilis group		NCBI Virus, RefSeq, UniProt				FALSE		10756	Bacillus virus phi29	10756	FALSE	selected	Podoviridae	Salasvirus
1406788	Bacillus virus Riggi	Viruses; Caudovirales; Siphoviridae; Andromedavirus	NC_022765				1408	Bacillus pumilus	Bacteria; Firmicutes; Bacilli; Bacillales; Bacillaceae; Bacillus		RefSeq				FALSE		1406788	Bacillus virus Riggi	1406788	FALSE	selected	Siphoviridae	Andromedavirus
66797	Bacillus virus SPbeta	Viruses; Caudovirales; Siphoviridae; Spbetavirus	NC_001884				1408	Bacillus pumilus	Bacteria; Firmicutes; Bacilli; Bacillales; Bacillaceae; Bacillus		UniProt				FALSE		66797	Bacillus virus SPbeta	66797	FALSE	selected	Siphoviridae	Spbetavirus
10685	Bacillus virus SPO1	Viruses; Caudovirales; Herelleviridae; Spounavirinae; Okubovirus	NC_011421				1423	Bacillus subtilis	Bacteria; Firmicutes; Bacilli; Bacillales; Bacillaceae; Bacillus; Bacillus subtilis group		NCBI Virus, RefSeq, UniProt				FALSE		10685	Bacillus virus SPO1	10685	FALSE	selected	Herelleviridae	Okubovirus
1273744	Bacillus virus Taylor	Viruses; Caudovirales; Siphoviridae; Andromedavirus	NC_041858				1189615	Bacillus pumilus BL8	Bacteria; Firmicutes; Bacilli; Bacillales; Bacillaceae; Bacillus		NCBI Virus, RefSeq				FALSE		1273744	Bacillus virus Taylor	1273744	FALSE	selected	Siphoviridae	Andromedavirus
359961	Bacillus virus Wbeta	Viruses; Caudovirales; Siphoviridae; Wbetavirus	NC_007734				1392	Bacillus anthracis	Bacteria; Firmicutes; Bacilli; Bacillales; Bacillaceae; Bacillus; Bacillus cereus group		NCBI Virus, RefSeq				FALSE		359961	Bacillus virus Wbeta	359961	FALSE	selected	Siphoviridae	Wbetavirus
340054	Bacteriophage APSE-2	Viruses; Caudovirales; Podoviridae; unclassified Podoviridae	NC_011551				138072	Candidatus Hamiltonella defensa	Bacteria; Proteobacteria; Gammaproteobacteria; Enterobacterales; Enterobacteriaceae; Candidatus Hamiltonella		RefSeq				FALSE		340054	Bacteriophage APSE-2	340054	FALSE	selected	Podoviridae	unclassified
1589751	Bacteriophage Lily	Viruses; Caudovirales; Siphoviridae; Lilyvirus; Paenibacillus virus Lily	NC_028841				1464	Paenibacillus larvae	Bacteria; Firmicutes; Bacilli; Bacillales; Paenibacillaceae; Paenibacillus	26089405	Literature, RefSeq				FALSE		1589751	Paenibacillus virus Lily	2560618	FALSE	selected	Siphoviridae	Lilyvirus
1589753	Bacteriophage Redbud	Viruses; Caudovirales; Siphoviridae; Sitaravirus; unclassified Sitaravirus	KP296794				1464	Paenibacillus larvae	Bacteria; Firmicutes; Bacilli; Bacillales; Paenibacillaceae; Paenibacillus		RefSeq				FALSE		1589753	Bacteriophage Redbud	1589753	FALSE	selected	Siphoviridae	Sitaravirus
1105171	Bacteroides phage B124-14	Viruses; Caudovirales; Siphoviridae; unclassified Siphoviridae	NC_016770				817	Bacteroides fragilis	Bacteria; Bacteroidetes; Bacteroidia; Bacteroidales; Bacteroidaceae; Bacteroides		NCBI Virus, RefSeq				FALSE		1105171	Bacteroides phage B124-14	1105171	FALSE	selected	Siphoviridae	unclassified
99179	Bacteroides phage B40-8	Viruses; Caudovirales; Siphoviridae; unclassified Siphoviridae	NC_011222				817	Bacteroides fragilis	Bacteria; Bacteroidetes; Bacteroidia; Bacteroidales; Bacteroidaceae; Bacteroides		NCBI Virus, RefSeq				FALSE		99179	Bacteroides phage B40-8	99179	FALSE	selected	Siphoviridae	unclassified
1035662	Bdellovibrio phage phi1402	Viruses; Caudovirales; Myoviridae; unclassified Myoviridae	NC_015721				959	Bdellovibrio bacteriovorus	Bacteria; Proteobacteria; Oligoflexia; Bdellovibrionales; Bdellovibrionaceae; Bdellovibrio		NCBI Virus, RefSeq				FALSE		1035662	Bdellovibrio phage phi1402	1035662	FALSE	selected	Myoviridae	unclassified
1127515	Bdellovibrio phage phi1422	Viruses; Caudovirales; Myoviridae; unclassified Myoviridae	NC_019525				959	Bdellovibrio bacteriovorus	Bacteria; Proteobacteria; Oligoflexia; Bdellovibrionales; Bdellovibrionaceae; Bdellovibrio		NCBI Virus, RefSeq				FALSE		1127515	Bdellovibrio phage phi1422	1127515	FALSE	selected	Myoviridae	unclassified
145579	Bdellovibrio phage phiMH2K	Viruses; Microviridae; Gokushovirinae; Bdellomicrovirus; Bdellovibrio virus MH2K	NC_002643				959	Bdellovibrio bacteriovorus	Bacteria; Proteobacteria; Oligoflexia; Bdellovibrionales; Bdellovibrionaceae; Bdellovibrio		RefSeq, UniProt				FALSE		145579	Bdellovibrio virus MH2K	1986027	FALSE	selected	Microviridae	Bdellomicrovirus
263375	Bordetella phage BIP-1	Viruses; Caudovirales; Podoviridae; Rauchvirus; Bordetella virus BPP1	AY526909				517	Bordetella	Bacteria; Proteobacteria; Betaproteobacteria; Burkholderiales; Alcaligenaceae						FALSE		263375	Bordetella virus BPP1	194699	FALSE	selected	Podoviridae	Rauchvirus
263374	Bordetella phage BMP-1	Viruses; Caudovirales; Podoviridae; Rauchvirus; Bordetella virus BPP1	AY526908				517	Bordetella	Bacteria; Proteobacteria; Betaproteobacteria; Burkholderiales; Alcaligenaceae						FALSE		263374	Bordetella virus BPP1	194699	FALSE	selected	Podoviridae	Rauchvirus
194699	Bordetella virus BPP1	Viruses; Caudovirales; Podoviridae; Rauchvirus	NC_005357				518	Bordetella bronchiseptica	Bacteria; Proteobacteria; Betaproteobacteria; Burkholderiales; Alcaligenaceae; Bordetella		NCBI Virus, RefSeq, UniProt				FALSE		194699	Bordetella virus BPP1	194699	FALSE	selected	Podoviridae	Rauchvirus
256548	Bovine adeno-associated virus	Viruses; Parvoviridae; Parvovirinae; Dependoparvovirus; Adeno-associated dependoparvovirus B	NC_005889				114429	Bovine adenovirus 2	Viruses; Adenoviridae; Mastadenovirus	15163744	Literature				FALSE		256548	Adeno-associated dependoparvovirus B	1511892	TRUE	selected	Parvoviridae	Dependoparvovirus
1296661	Brevibacillus phage Abouo	Viruses; Caudovirales; Myoviridae; Abouovirus; Brevibacillus virus Abouo	NC_029029				1465	Brevibacillus laterosporus	Bacteria; Firmicutes; Bacilli; Bacillales; Paenibacillaceae; Brevibacillus		RefSeq				FALSE		1296661	Brevibacillus virus Abouo	1984774	FALSE	selected	Myoviridae	Abouovirus
1296662	Brevibacillus phage Davies	Viruses; Caudovirales; Myoviridae; Abouovirus; Brevibacillus virus Davies	NC_022980				1465	Brevibacillus laterosporus	Bacteria; Firmicutes; Bacilli; Bacillales; Paenibacillaceae; Brevibacillus		RefSeq				FALSE		1296662	Brevibacillus virus Davies	1984775	FALSE	selected	Myoviridae	Abouovirus
1296660	Brevibacillus phage Emery	Viruses; Caudovirales; Myoviridae; unclassified Myoviridae	KC595516				1465	Brevibacillus laterosporus	Bacteria; Firmicutes; Bacilli; Bacillales; Paenibacillaceae; Brevibacillus		RefSeq				FALSE		1296660	Brevibacillus phage Emery	1296660	FALSE	selected	Myoviridae	unclassified
1691954	Brevibacillus phage Jenst	Viruses; Caudovirales; Siphoviridae; Jenstvirus; Brevibacillus virus Jenst	NC_028805				1465	Brevibacillus laterosporus	Bacteria; Firmicutes; Bacilli; Bacillales; Paenibacillaceae; Brevibacillus	26494658	Literature, RefSeq				FALSE		1691954	Brevibacillus virus Jenst	1982225	FALSE	selected	Siphoviridae	Jenstvirus
1296659	Brevibacillus phage Jimmer1	Viruses; Caudovirales; Myoviridae; Jimmervirus; unclassified Jimmervirus	NC_029104				1465	Brevibacillus laterosporus	Bacteria; Firmicutes; Bacilli; Bacillales; Paenibacillaceae; Brevibacillus		NCBI Virus, RefSeq				FALSE		1296659	Brevibacillus phage Jimmer1	1296659	FALSE	selected	Myoviridae	Jimmervirus
1296658	Brevibacillus phage Jimmer2	Viruses; Caudovirales; Myoviridae; Jimmervirus; Brevibacillus virus Jimmer	NC_041976				1465	Brevibacillus laterosporus	Bacteria; Firmicutes; Bacilli; Bacillales; Paenibacillaceae; Brevibacillus		RefSeq				FALSE		1296658	Brevibacillus virus Jimmer	1984789	FALSE	selected	Myoviridae	Jimmervirus
1691955	Brevibacillus phage Osiris	Viruses; Caudovirales; Myoviridae; Jimmervirus; Brevibacillus virus Osiris	NC_028969				1465	Brevibacillus laterosporus	Bacteria; Firmicutes; Bacilli; Bacillales; Paenibacillaceae; Brevibacillus	26494658	Literature, RefSeq				FALSE		1691955	Brevibacillus virus Osiris	1984790	FALSE	selected	Myoviridae	Jimmervirus
1691958	Brevibacillus phage Sundance	Viruses; Caudovirales; Siphoviridae; unclassified Siphoviridae	NC_028749				1465	Brevibacillus laterosporus	Bacteria; Firmicutes; Bacilli; Bacillales; Paenibacillaceae; Brevibacillus	26494658	Literature, NCBI Virus, RefSeq				FALSE		1691958	Brevibacillus phage Sundance	1691958	FALSE	selected	Siphoviridae	unclassified
857312	Brochothrix phage A9	Viruses; Caudovirales; Herelleviridae; Brochothrix virus A9	NC_015253				2756	Brochothrix thermosphacta	Bacteria; Firmicutes; Bacilli; Bacillales; Listeriaceae; Brochothrix		RefSeq				FALSE		857312	Brochothrix virus A9	2560358	FALSE	selected	Herelleviridae	unclassified
764562	Brochothrix phage BL3	Viruses; Caudovirales; Siphoviridae; unclassified Siphoviridae	NC_015254				2756	Brochothrix thermosphacta	Bacteria; Firmicutes; Bacilli; Bacillales; Listeriaceae; Brochothrix		NCBI Virus, RefSeq				FALSE		764562	Brochothrix phage BL3	764562	FALSE	selected	Siphoviridae	unclassified
764561	Brochothrix phage NF5	Viruses; Caudovirales; Siphoviridae; unclassified Siphoviridae	NC_015252				2756	Brochothrix thermosphacta	Bacteria; Firmicutes; Bacilli; Bacillales; Listeriaceae; Brochothrix		NCBI Virus, RefSeq				FALSE		764561	Brochothrix phage NF5	764561	FALSE	selected	Siphoviridae	unclassified
1718278	Brucella phage BiPBO1	Viruses; Caudovirales; Siphoviridae; unclassified Siphoviridae	NC_031264				234	Brucella	Bacteria; Proteobacteria; Alphaproteobacteria; Rhizobiales; Brucellaceae		NCBI Virus				FALSE		1718278	Brucella phage BiPBO1	1718278	FALSE	selected	Siphoviridae	unclassified
1308869	Brucella phage Bk	Viruses; Caudovirales; Podoviridae; Perisivirus; Brucella virus Pr	KC556893				29459	Brucella melitensis	Bacteria; Proteobacteria; Alphaproteobacteria; Rhizobiales; Brucellaceae; Brucella		RefSeq				FALSE		1308869	Brucella virus Pr	1984799	FALSE	selected	Podoviridae	Perisivirus
1401446	Brucella phage F1	Viruses; Caudovirales; Podoviridae; Perisivirus; Brucella virus Tb; Brucella phage Tb	HG428758				52132	Brucella sp.	Bacteria; Proteobacteria; Alphaproteobacteria; Rhizobiales; Brucellaceae; Brucella		RefSeq				FALSE		1401446	Brucella virus Tb	1984800	FALSE	selected	Podoviridae	Perisivirus
1308870	Brucella phage Fz	Viruses; Caudovirales; Podoviridae; Perisivirus; Brucella virus Tb; Brucella phage Tb	KC556894				235	Brucella abortus	Bacteria; Proteobacteria; Alphaproteobacteria; Rhizobiales; Brucellaceae; Brucella		RefSeq				FALSE		1308870	Brucella virus Tb	1984800	FALSE	selected	Podoviridae	Perisivirus
1133293	Brucella phage Pr	Viruses; Caudovirales; Podoviridae; Perisivirus; Brucella virus Pr	NC_019447				29459	Brucella melitensis	Bacteria; Proteobacteria; Alphaproteobacteria; Rhizobiales; Brucellaceae; Brucella		RefSeq				FALSE		1133293	Brucella virus Pr	1984799	FALSE	selected	Podoviridae	Perisivirus
1277895	Brucella phage R/C	Viruses; Caudovirales; Podoviridae; Perisivirus; Brucella virus Pr	KC556895				36855	Brucella canis	Bacteria; Proteobacteria; Alphaproteobacteria; Rhizobiales; Brucellaceae; Brucella		RefSeq				FALSE		1277895	Brucella virus Pr	1984799	FALSE	selected	Podoviridae	Perisivirus
1308871	Brucella phage S708	Viruses; Caudovirales; Podoviridae; Perisivirus; Brucella virus Pr	KC556896				29461	Brucella suis	Bacteria; Proteobacteria; Alphaproteobacteria; Rhizobiales; Brucellaceae; Brucella		RefSeq				FALSE		1308871	Brucella virus Pr	1984799	FALSE	selected	Podoviridae	Perisivirus
1133292	Brucella phage Tb	Viruses; Caudovirales; Podoviridae; Perisivirus; Brucella virus Tb	NC_019446				1169205	Brucella abortus 544	Bacteria; Proteobacteria; Alphaproteobacteria; Rhizobiales; Brucellaceae; Brucella		RefSeq				FALSE		1133292	Brucella virus Tb	1984800	FALSE	selected	Podoviridae	Perisivirus
1277893	Brucella phage Wb	Viruses; Caudovirales; Podoviridae; Perisivirus; Brucella virus Tb; Brucella phage Tb	KC556898				235	Brucella abortus	Bacteria; Proteobacteria; Alphaproteobacteria; Rhizobiales; Brucellaceae; Brucella		RefSeq				FALSE		1277893	Brucella virus Tb	1984800	FALSE	selected	Podoviridae	Perisivirus
1133022	Burkholderia phage AH2	Viruses; Caudovirales; Siphoviridae; Ahduovirus; Burkholderia virus AH2	NC_018283				95486	Burkholderia cenocepacia	Bacteria; Proteobacteria; Betaproteobacteria; Burkholderiales; Burkholderiaceae; Burkholderia; Burkholderia cepacia complex		RefSeq				FALSE		1133022	Burkholderia virus AH2	2560359	FALSE	selected	Siphoviridae	Ahduovirus
348137	Burkholderia phage Bcep176	Viruses; Caudovirales; Siphoviridae; Stanholtvirus; unclassified Stanholtvirus	NC_007497				292	Burkholderia cepacia	Bacteria; Proteobacteria; Betaproteobacteria; Burkholderiales; Burkholderiaceae; Burkholderia; Burkholderia cepacia complex		NCBI Virus, RefSeq				FALSE		348137	Burkholderia phage Bcep176	348137	FALSE	selected	Siphoviridae	Stanholtvirus
279530	Burkholderia phage BcepB1A	Viruses; Caudovirales; Myoviridae; unclassified Myoviridae	NC_005886				32008	Burkholderia	Bacteria; Proteobacteria; Betaproteobacteria; Burkholderiales; Burkholderiaceae		NCBI Virus				FALSE		279530	Burkholderia phage BcepB1A	279530	FALSE	selected	Myoviridae	unclassified
437329	Burkholderia phage BcepGomr	Viruses; Caudovirales; Siphoviridae; unclassified Siphoviridae	NC_009447				292	Burkholderia cepacia	Bacteria; Proteobacteria; Betaproteobacteria; Burkholderiales; Burkholderiaceae; Burkholderia; Burkholderia cepacia complex		NCBI Virus, RefSeq				FALSE		437329	Burkholderia phage BcepGomr	437329	FALSE	selected	Siphoviridae	unclassified
242861	Burkholderia phage BcepNazgul	Viruses; Caudovirales; Myoviridae; Nazgulvirus; Burkholderia virus BcepNazgul	NC_005091				292	Burkholderia cepacia	Bacteria; Proteobacteria; Betaproteobacteria; Burkholderiales; Burkholderiaceae; Burkholderia; Burkholderia cepacia complex		RefSeq				FALSE		242861	Burkholderia virus BcepNazgul	2560360	FALSE	selected	Myoviridae	Nazgulvirus
1514988	Burkholderia phage BEK	Viruses; Caudovirales; Myoviridae; Peduovirinae; Peduovirus; Burkholderia virus phi52237	CP008753				441158	Burkholderia pseudomallei 9	Bacteria; Proteobacteria; Betaproteobacteria; Burkholderiales; Burkholderiaceae; Burkholderia; pseudomallei group		RefSeq				FALSE		1514988	Burkholderia virus phi52237	332032	FALSE	selected	Myoviridae	Peduovirus
1432428	Burkholderia phage Bp-AMP1	Viruses; Caudovirales; Podoviridae; Autographivirinae; unclassified Autographivirinae	HG793132				272560	Burkholderia pseudomallei K96243	Bacteria; Proteobacteria; Betaproteobacteria; Burkholderiales; Burkholderiaceae; Burkholderia; pseudomallei group		RefSeq				FALSE		1432428	Burkholderia virus BpAMP1	2733589	FALSE	selected	Podoviridae	unclassified
1437328	Burkholderia phage Bp-AMP2	Viruses; Caudovirales; Podoviridae; Autographivirinae; unclassified Autographivirinae	HG796219				272560	Burkholderia pseudomallei K96243	Bacteria; Proteobacteria; Betaproteobacteria; Burkholderiales; Burkholderiaceae; Burkholderia; pseudomallei group		RefSeq				FALSE		1437328	Burkholderia phage Bp-AMP2	1437328	FALSE	selected	Podoviridae	unclassified
1673729	Burkholderia phage Bp-AMP3	Viruses; Caudovirales; Podoviridae; Autographivirinae; unclassified Autographivirinae	HG796220				272560	Burkholderia pseudomallei K96243	Bacteria; Proteobacteria; Betaproteobacteria; Burkholderiales; Burkholderiaceae; Burkholderia; pseudomallei group		RefSeq				FALSE		1673729	Burkholderia phage Bp-AMP3	1673729	FALSE	selected	Podoviridae	unclassified
1437329	Burkholderia phage Bp-AMP4	Viruses; Caudovirales; Podoviridae; Autographivirinae; unclassified Autographivirinae	HG796221				272560	Burkholderia pseudomallei K96243	Bacteria; Proteobacteria; Betaproteobacteria; Burkholderiales; Burkholderiaceae; Burkholderia; pseudomallei group		RefSeq				FALSE		1437329	Burkholderia phage Bp-AMP4	1437329	FALSE	selected	Podoviridae	unclassified
1401297	Burkholderia phage JG068	Viruses; Caudovirales; Podoviridae; Autographivirinae; unclassified Autographivirinae	NC_022916				95486	Burkholderia cenocepacia	Bacteria; Proteobacteria; Betaproteobacteria; Burkholderiales; Burkholderiaceae; Burkholderia; Burkholderia cepacia complex		NCBI Virus, RefSeq				FALSE		1401297	Burkholderia virus JG068	2733593	FALSE	selected	Podoviridae	unclassified
1132026	Burkholderia phage KL1	Viruses; Caudovirales; Siphoviridae; Septimatrevirus; Burkholderia virus KL1	NC_018278				95486	Burkholderia cenocepacia	Bacteria; Proteobacteria; Betaproteobacteria; Burkholderiales; Burkholderiaceae; Burkholderia; Burkholderia cepacia complex		RefSeq				FALSE		1132026	Burkholderia virus KL1	1921548	FALSE	selected	Siphoviridae	Septimatrevirus
910474	Burkholderia phage KL3	Viruses; Caudovirales; Myoviridae; Peduovirinae; Peduovirus; unclassified Peduovirus	NC_015266				152480	Burkholderia ambifaria	Bacteria; Proteobacteria; Betaproteobacteria; Burkholderiales; Burkholderiaceae; Burkholderia; Burkholderia cepacia complex		NCBI Virus, RefSeq				FALSE		910474	Burkholderia virus KL3	2734075	FALSE	selected	Myoviridae	Peduovirus
557289	Burkholderia phage KS10	Viruses; Caudovirales; Myoviridae; unclassified Myoviridae	NC_011216				95486	Burkholderia cenocepacia	Bacteria; Proteobacteria; Betaproteobacteria; Burkholderiales; Burkholderiaceae; Burkholderia; Burkholderia cepacia complex		NCBI Virus, RefSeq				FALSE		557289	Burkholderia phage KS10	557289	FALSE	selected	Myoviridae	unclassified
910475	Burkholderia phage KS14	Viruses; Caudovirales; Myoviridae; Peduovirinae; Peduovirus; unclassified Peduovirus	NC_015273				95486	Burkholderia cenocepacia	Bacteria; Proteobacteria; Betaproteobacteria; Burkholderiales; Burkholderiaceae; Burkholderia; Burkholderia cepacia complex		NCBI Virus, RefSeq				FALSE		910475	Burkholderia virus KS14	2734065	FALSE	selected	Myoviridae	Peduovirus
910473	Burkholderia phage KS5	Viruses; Caudovirales; Myoviridae; Peduovirinae; Peduovirus; unclassified Peduovirus	NC_015265				95486	Burkholderia cenocepacia	Bacteria; Proteobacteria; Betaproteobacteria; Burkholderiales; Burkholderiaceae; Burkholderia; Burkholderia cepacia complex		NCBI Virus, RefSeq				FALSE		910473	Burkholderia virus KS5	2734067	FALSE	selected	Myoviridae	Peduovirus
335797	Burkholderia phage KS9	Viruses; Caudovirales; Siphoviridae; Stanholtvirus; unclassified Stanholtvirus	NC_013055				32008	Burkholderia	Bacteria; Proteobacteria; Betaproteobacteria; Burkholderiales; Burkholderiaceae		NCBI Virus				FALSE		335797	Burkholderia phage KS9	335797	FALSE	selected	Siphoviridae	Stanholtvirus
1235712	Burkholderia phage phiX216	Viruses; Caudovirales; Myoviridae; Peduovirinae; Peduovirus; Burkholderia virus phi52237	JX681814				28450	Burkholderia pseudomallei	Bacteria; Proteobacteria; Betaproteobacteria; Burkholderiales; Burkholderiaceae; Burkholderia; pseudomallei group		RefSeq				FALSE		1235712	Burkholderia virus phi52237	332032	FALSE	selected	Myoviridae	Peduovirus
1282994	Burkholderia phage ST79	Viruses; Caudovirales; Myoviridae; Peduovirinae; Peduovirus; unclassified Peduovirus	NC_021343				28450	Burkholderia pseudomallei	Bacteria; Proteobacteria; Betaproteobacteria; Burkholderiales; Burkholderiaceae; Burkholderia; pseudomallei group		NCBI Virus, RefSeq				FALSE		1282994	Burkholderia virus ST79	2734068	FALSE	selected	Myoviridae	Peduovirus
244310	Burkholderia virus Bcep1	Viruses; Caudovirales; Myoviridae; Vidavervirus	NC_005263				95486	Burkholderia cenocepacia	Bacteria; Proteobacteria; Betaproteobacteria; Burkholderiales; Burkholderiaceae; Burkholderia; Burkholderia cepacia complex		NCBI Virus, RefSeq				FALSE		244310	Burkholderia virus Bcep1	244310	FALSE	selected	Myoviridae	Vidavervirus
242527	Burkholderia virus Bcep22	Viruses; Caudovirales; Podoviridae; Lessievirus	NC_005262				32008	Burkholderia	Bacteria; Proteobacteria; Betaproteobacteria; Burkholderiales; Burkholderiaceae		NCBI Virus				FALSE		242527	Burkholderia virus Bcep22	242527	FALSE	selected	Podoviridae	Lessievirus
260373	Burkholderia virus Bcep43	Viruses; Caudovirales; Myoviridae; Vidavervirus	NC_005342				292	Burkholderia cepacia	Bacteria; Proteobacteria; Betaproteobacteria; Burkholderiales; Burkholderiaceae; Burkholderia; Burkholderia cepacia complex		NCBI Virus, RefSeq				FALSE		260373	Burkholderia virus Bcep43	260373	FALSE	selected	Myoviridae	Vidavervirus
209052	Burkholderia virus Bcep781	Viruses; Caudovirales; Myoviridae; Vidavervirus	NC_004333				292	Burkholderia cepacia	Bacteria; Proteobacteria; Betaproteobacteria; Burkholderiales; Burkholderiaceae; Burkholderia; Burkholderia cepacia complex		NCBI Virus, RefSeq, UniProt				FALSE		209052	Burkholderia virus Bcep781	209052	FALSE	selected	Myoviridae	Vidavervirus
279280	Burkholderia virus BcepC6B	Viruses; Caudovirales; Podoviridae; Rauchvirus	NC_005887				292	Burkholderia cepacia	Bacteria; Proteobacteria; Betaproteobacteria; Burkholderiales; Burkholderiaceae; Burkholderia; Burkholderia cepacia complex		NCBI Virus, RefSeq				FALSE		279280	Burkholderia virus BcepC6B	279280	FALSE	selected	Podoviridae	Rauchvirus
417280	Burkholderia virus BcepF1	Viruses; Caudovirales; Myoviridae; Pbunavirus	NC_009015				152480	Burkholderia ambifaria	Bacteria; Proteobacteria; Betaproteobacteria; Burkholderiales; Burkholderiaceae; Burkholderia; Burkholderia cepacia complex		NCBI Virus, RefSeq				FALSE		417280	Burkholderia virus BcepF1	417280	FALSE	selected	Myoviridae	Pbunavirus
644524	Burkholderia virus Bcepil02	Viruses; Caudovirales; Podoviridae; Lessievirus	NC_012743				95486	Burkholderia cenocepacia	Bacteria; Proteobacteria; Betaproteobacteria; Burkholderiales; Burkholderiaceae; Burkholderia; Burkholderia cepacia complex		NCBI Virus, RefSeq				FALSE		644524	Burkholderia virus Bcepil02	644524	FALSE	selected	Podoviridae	Lessievirus
1195073	Burkholderia virus Bcepmigl	Viruses; Caudovirales; Podoviridae; Lessievirus	NC_019917				95486	Burkholderia cenocepacia	Bacteria; Proteobacteria; Betaproteobacteria; Burkholderiales; Burkholderiaceae; Burkholderia; Burkholderia cepacia complex		NCBI Virus, RefSeq				FALSE		1195073	Burkholderia virus Bcepmigl	1195073	FALSE	selected	Podoviridae	Lessievirus
264729	Burkholderia virus BcepMu	Viruses; Caudovirales; Myoviridae; Bcepmuvirus	NC_005882				32008	Burkholderia	Bacteria; Proteobacteria; Betaproteobacteria; Burkholderiales; Burkholderiaceae		NCBI Virus				FALSE		264729	Burkholderia virus BcepMu	264729	FALSE	selected	Myoviridae	Bcepmuvirus
446807	Burkholderia virus BcepNY3	Viruses; Caudovirales; Myoviridae; Vidavervirus	NC_009604				331272	Burkholderia cenocepacia HI2424	Bacteria; Proteobacteria; Betaproteobacteria; Burkholderiales; Burkholderiaceae; Burkholderia; Burkholderia cepacia complex		NCBI Virus, RefSeq				FALSE		446807	Burkholderia virus BcepNY3	446807	FALSE	selected	Myoviridae	Vidavervirus
1136535	Burkholderia virus DC1	Viruses; Caudovirales; Podoviridae; Lessievirus	NC_018452				292	Burkholderia cepacia	Bacteria; Proteobacteria; Betaproteobacteria; Burkholderiales; Burkholderiaceae; Burkholderia; Burkholderia cepacia complex		NCBI Virus, RefSeq				FALSE		1136535	Burkholderia virus DC1	1136535	FALSE	selected	Podoviridae	Lessievirus
255131	Burkholderia virus phi1026b	Viruses; Caudovirales; Siphoviridae; Stanholtvirus	NC_005284				28450	Burkholderia pseudomallei	Bacteria; Proteobacteria; Betaproteobacteria; Burkholderiales; Burkholderiaceae; Burkholderia; pseudomallei group		NCBI Virus, RefSeq				FALSE		255131	Burkholderia virus phi1026b	255131	FALSE	selected	Siphoviridae	Stanholtvirus
332032	Burkholderia virus phi52237	Viruses; Caudovirales; Myoviridae; Peduovirinae; Peduovirus	NC_007145				28450	Burkholderia pseudomallei	Bacteria; Proteobacteria; Betaproteobacteria; Burkholderiales; Burkholderiaceae; Burkholderia; pseudomallei group		NCBI Virus, RefSeq				FALSE		332032	Burkholderia virus phi52237	332032	FALSE	selected	Myoviridae	Peduovirus
431891	Burkholderia virus phi6442	Viruses; Caudovirales; Siphoviridae; Stanholtvirus	NC_009235				28450	Burkholderia pseudomallei	Bacteria; Proteobacteria; Betaproteobacteria; Burkholderiales; Burkholderiaceae; Burkholderia; pseudomallei group		NCBI Virus, RefSeq				FALSE		431891	Burkholderia virus phi6442	431891	FALSE	selected	Siphoviridae	Stanholtvirus
431892	Burkholderia virus phiE122	Viruses; Caudovirales; Myoviridae; Peduovirinae; Peduovirus	NC_009236				28450	Burkholderia pseudomallei	Bacteria; Proteobacteria; Betaproteobacteria; Burkholderiales; Burkholderiaceae; Burkholderia; pseudomallei group		NCBI Virus, RefSeq				FALSE		431892	Burkholderia virus phiE122	431892	FALSE	selected	Myoviridae	Peduovirus
180504	Burkholderia virus phiE125	Viruses; Caudovirales; Siphoviridae; Stanholtvirus	NC_003309				57975	Burkholderia thailandensis	Bacteria; Proteobacteria; Betaproteobacteria; Burkholderiales; Burkholderiaceae; Burkholderia; pseudomallei group		NCBI Virus, RefSeq				FALSE		180504	Burkholderia virus phiE125	180504	FALSE	selected	Siphoviridae	Stanholtvirus
431893	Burkholderia virus phiE202	Viruses; Caudovirales; Myoviridae; Peduovirinae; Peduovirus	NC_009234				57975	Burkholderia thailandensis	Bacteria; Proteobacteria; Betaproteobacteria; Burkholderiales; Burkholderiaceae; Burkholderia; pseudomallei group		NCBI Virus, RefSeq				FALSE		431893	Burkholderia virus phiE202	431893	FALSE	selected	Myoviridae	Peduovirus
431894	Burkholderia virus phiE255	Viruses; Caudovirales; Myoviridae; Bcepmuvirus	NC_009237				57975	Burkholderia thailandensis	Bacteria; Proteobacteria; Betaproteobacteria; Burkholderiales; Burkholderiaceae; Burkholderia; pseudomallei group		NCBI Virus, RefSeq				FALSE		431894	Burkholderia virus phiE255	431894	FALSE	selected	Myoviridae	Bcepmuvirus
1470458	Campylobacter phage CJIE4-1	Viruses; Caudovirales; Siphoviridae; unclassified Siphoviridae	KF751793				32022	Campylobacter jejuni subsp. jejuni	Bacteria; Proteobacteria; delta/epsilon subdivisions; Epsilonproteobacteria; Campylobacterales; Campylobacteraceae; Campylobacter; Campylobacter jejuni		RefSeq				FALSE		1470458	Campylobacter phage CJIE4-1	1470458	FALSE	selected	Siphoviridae	unclassified
1470459	Campylobacter phage CJIE4-2	Viruses; Caudovirales; Siphoviridae; unclassified Siphoviridae	KF751794				32022	Campylobacter jejuni subsp. jejuni	Bacteria; Proteobacteria; delta/epsilon subdivisions; Epsilonproteobacteria; Campylobacterales; Campylobacteraceae; Campylobacter; Campylobacter jejuni		RefSeq				FALSE		1470459	Campylobacter phage CJIE4-2	1470459	FALSE	selected	Siphoviridae	unclassified
1470460	Campylobacter phage CJIE4-3	Viruses; Caudovirales; Siphoviridae; unclassified Siphoviridae	KF751795				1357994	Campylobacter jejuni subsp. jejuni 00-2425	Bacteria; Proteobacteria; delta/epsilon subdivisions; Epsilonproteobacteria; Campylobacterales; Campylobacteraceae; Campylobacter; Campylobacter jejuni		RefSeq				FALSE		1470460	Campylobacter phage CJIE4-3	1470460	FALSE	selected	Siphoviridae	unclassified
1470461	Campylobacter phage CJIE4-4	Viruses; Caudovirales; Siphoviridae; unclassified Siphoviridae	KF751796				32022	Campylobacter jejuni subsp. jejuni	Bacteria; Proteobacteria; delta/epsilon subdivisions; Epsilonproteobacteria; Campylobacterales; Campylobacteraceae; Campylobacter; Campylobacter jejuni		RefSeq				FALSE		1470461	Campylobacter phage CJIE4-4	1470461	FALSE	selected	Siphoviridae	unclassified
1470462	Campylobacter phage CJIE4-5	Viruses; Caudovirales; Siphoviridae; unclassified Siphoviridae	KF751797				32022	Campylobacter jejuni subsp. jejuni	Bacteria; Proteobacteria; delta/epsilon subdivisions; Epsilonproteobacteria; Campylobacterales; Campylobacteraceae; Campylobacter; Campylobacter jejuni		RefSeq				FALSE		1470462	Campylobacter phage CJIE4-5	1470462	FALSE	selected	Siphoviridae	unclassified
1229752	Campylobacter phage CP30A	Viruses; Caudovirales; Myoviridae; Eucampyvirinae; Fletchervirus; Campylobacter virus CP30A	NC_018861				32022	Campylobacter jejuni subsp. jejuni	Bacteria; Proteobacteria; delta/epsilon subdivisions; Epsilonproteobacteria; Campylobacterales; Campylobacteraceae; Campylobacter; Campylobacter jejuni		RefSeq				FALSE		1229752	Campylobacter virus CP30A	1980966	FALSE	selected	Myoviridae	Fletchervirus
1340809	Campylobacter phage CP8	Viruses; Caudovirales; Myoviridae; Eucampyvirinae; Fletchervirus; Campylobacter virus CP81	KF148616				32022	Campylobacter jejuni subsp. jejuni	Bacteria; Proteobacteria; delta/epsilon subdivisions; Epsilonproteobacteria; Campylobacterales; Campylobacteraceae; Campylobacter; Campylobacter jejuni		RefSeq				FALSE		1340809	Campylobacter virus CP81	990550	FALSE	selected	Myoviridae	Fletchervirus
1541686	Campylobacter phage PC14	Viruses; Caudovirales; Myoviridae; Eucampyvirinae; Fletchervirus; unclassified Fletchervirus	NC_031909				197	Campylobacter jejuni	Bacteria; Proteobacteria; delta/epsilon subdivisions; Epsilonproteobacteria; Campylobacterales; Campylobacteraceae; Campylobacter		NCBI Virus, RefSeq				FALSE		1541686	Campylobacter phage PC14	1541686	FALSE	selected	Myoviridae	Fletchervirus
1904491	Campylobacter phage vB_CjeM_Los1	Viruses; Caudovirales; Myoviridae; Eucampyvirinae; Fletchervirus; Campylobacter virus Los1	NC_041896				197	Campylobacter jejuni	Bacteria; Proteobacteria; delta/epsilon subdivisions; Epsilonproteobacteria; Campylobacterales; Campylobacteraceae; Campylobacter		RefSeq				FALSE		1904491	Campylobacter virus Los1	2560370	FALSE	selected	Myoviridae	Fletchervirus
1190451	Campylobacter virus CP21	Viruses; Caudovirales; Myoviridae; Eucampyvirinae; Firehammervirus	NC_019507				205	Campylobacter sp.	Bacteria; Proteobacteria; delta/epsilon subdivisions; Epsilonproteobacteria; Campylobacterales; Campylobacteraceae; Campylobacter		NCBI Virus, RefSeq				FALSE		1190451	Campylobacter virus CP21	1190451	FALSE	selected	Myoviridae	Firehammervirus
722417	Campylobacter virus CP220	Viruses; Caudovirales; Myoviridae; Eucampyvirinae; Firehammervirus	NC_027997				205	Campylobacter sp.	Bacteria; Proteobacteria; delta/epsilon subdivisions; Epsilonproteobacteria; Campylobacterales; Campylobacteraceae; Campylobacter		NCBI Virus, RefSeq				FALSE		722417	Campylobacter virus CP220	722417	FALSE	selected	Myoviridae	Firehammervirus
990550	Campylobacter virus CP81	Viruses; Caudovirales; Myoviridae; Eucampyvirinae; Fletchervirus	NC_042112				197	Campylobacter jejuni	Bacteria; Proteobacteria; delta/epsilon subdivisions; Epsilonproteobacteria; Campylobacterales; Campylobacteraceae; Campylobacter		NCBI Virus, RefSeq				FALSE		990550	Campylobacter virus CP81	990550	FALSE	selected	Myoviridae	Fletchervirus
722418	Campylobacter virus CPt10	Viruses; Caudovirales; Myoviridae; Eucampyvirinae; Firehammervirus	NC_027996				194	Campylobacter	Bacteria; Proteobacteria; delta/epsilon subdivisions; Epsilonproteobacteria; Campylobacterales; Campylobacteraceae		NCBI Virus				FALSE		722418	Campylobacter virus CPt10	722418	FALSE	selected	Myoviridae	Firehammervirus
1110702	Campylobacter virus CPX	Viruses; Caudovirales; Myoviridae; Eucampyvirinae; Fletchervirus	NC_016562				197	Campylobacter jejuni	Bacteria; Proteobacteria; delta/epsilon subdivisions; Epsilonproteobacteria; Campylobacterales; Campylobacteraceae; Campylobacter		NCBI Virus, RefSeq				FALSE		1110702	Campylobacter virus CPX	1110702	FALSE	selected	Myoviridae	Fletchervirus
1006972	Campylobacter virus IBB35	Viruses; Caudovirales; Myoviridae; Eucampyvirinae; Firehammervirus	NC_027989				194	Campylobacter	Bacteria; Proteobacteria; delta/epsilon subdivisions; Epsilonproteobacteria; Campylobacterales; Campylobacteraceae		NCBI Virus				FALSE		1006972	Campylobacter virus IBB35	1006972	FALSE	selected	Myoviridae	Firehammervirus
1006972	Campylobacter virus IBB35	Viruses; Caudovirales; Myoviridae; Eucampyvirinae; Firehammervirus	NC_041831				194	Campylobacter	Bacteria; Proteobacteria; delta/epsilon subdivisions; Epsilonproteobacteria; Campylobacterales; Campylobacteraceae		NCBI Virus				FALSE		1006972	Campylobacter virus IBB35	1006972	FALSE	selected	Myoviridae	Firehammervirus
1006972	Campylobacter virus IBB35	Viruses; Caudovirales; Myoviridae; Eucampyvirinae; Firehammervirus	NC_041832				194	Campylobacter	Bacteria; Proteobacteria; delta/epsilon subdivisions; Epsilonproteobacteria; Campylobacterales; Campylobacteraceae		NCBI Virus				FALSE		1006972	Campylobacter virus IBB35	1006972	FALSE	selected	Myoviridae	Firehammervirus
1006972	Campylobacter virus IBB35	Viruses; Caudovirales; Myoviridae; Eucampyvirinae; Firehammervirus	NC_041833				194	Campylobacter	Bacteria; Proteobacteria; delta/epsilon subdivisions; Epsilonproteobacteria; Campylobacterales; Campylobacteraceae		NCBI Virus				FALSE		1006972	Campylobacter virus IBB35	1006972	FALSE	selected	Myoviridae	Firehammervirus
1006972	Campylobacter virus IBB35	Viruses; Caudovirales; Myoviridae; Eucampyvirinae; Firehammervirus	NC_041834				194	Campylobacter	Bacteria; Proteobacteria; delta/epsilon subdivisions; Epsilonproteobacteria; Campylobacterales; Campylobacteraceae		NCBI Virus				FALSE		1006972	Campylobacter virus IBB35	1006972	FALSE	selected	Myoviridae	Firehammervirus
934027	Campylobacter virus NCTC12673	Viruses; Caudovirales; Myoviridae; Eucampyvirinae; Fletchervirus	NC_015464				197	Campylobacter jejuni	Bacteria; Proteobacteria; delta/epsilon subdivisions; Epsilonproteobacteria; Campylobacterales; Campylobacteraceae; Campylobacter		NCBI Virus, RefSeq				FALSE		934027	Campylobacter virus NCTC12673	934027	FALSE	selected	Myoviridae	Fletchervirus
1211640	Caulobacter phage CcrColossus	Viruses; Caudovirales; Siphoviridae; unclassified Siphoviridae	NC_019406				75	Caulobacter	Bacteria; Proteobacteria; Alphaproteobacteria; Caulobacterales; Caulobacteraceae		NCBI Virus				FALSE		1211640	Caulobacter virus CcrColossus	2734194	FALSE	selected	Siphoviridae	unclassified
1357714	Caulobacter phage Cr30	Viruses; Caudovirales; Myoviridae; unclassified Myoviridae	NC_025422				75	Caulobacter	Bacteria; Proteobacteria; Alphaproteobacteria; Caulobacterales; Caulobacteraceae		NCBI Virus				FALSE		1357714	Caulobacter phage Cr30	1357714	FALSE	selected	Myoviridae	unclassified
1701809	Caulobacter phage Percy	Viruses; Caudovirales; Podoviridae; Aqualcavirus; unclassified Aqualcavirus	NC_029092				78	Caulobacter sp.	Bacteria; Proteobacteria; Alphaproteobacteria; Caulobacterales; Caulobacteraceae; Caulobacter		NCBI Virus, RefSeq				FALSE		1701809	Caulobacter virus Percy	2733946	FALSE	selected	Podoviridae	Aqualcavirus
767473	Caulobacter phage phiCb5	Viruses; Riboviria; Leviviridae; unclassified Leviviridae	NC_019453				75	Caulobacter	Bacteria; Proteobacteria; Alphaproteobacteria; Caulobacterales; Caulobacteraceae		NCBI Virus				FALSE		767473	Caulobacter phage phiCb5	767473	FALSE	selected	Leviviridae	unclassified
1211641	Caulobacter virus Karma	Viruses; Caudovirales; Siphoviridae; Phicbkvirus	NC_019410				75	Caulobacter	Bacteria; Proteobacteria; Alphaproteobacteria; Caulobacterales; Caulobacteraceae		NCBI Virus				FALSE		1211641	Caulobacter virus Karma	1211641	FALSE	selected	Siphoviridae	Phicbkvirus
1211642	Caulobacter virus Magneto	Viruses; Caudovirales; Siphoviridae; Phicbkvirus	NC_019407				75	Caulobacter	Bacteria; Proteobacteria; Alphaproteobacteria; Caulobacterales; Caulobacteraceae		NCBI Virus				FALSE		1211642	Caulobacter virus Magneto	1211642	FALSE	selected	Siphoviridae	Phicbkvirus
1204537	Caulobacter virus phiCbK	Viruses; Caudovirales; Siphoviridae; Phicbkvirus	NC_019405				75	Caulobacter	Bacteria; Proteobacteria; Alphaproteobacteria; Caulobacterales; Caulobacteraceae		NCBI Virus				FALSE		1204537	Caulobacter virus phiCbK	1204537	FALSE	selected	Siphoviridae	Phicbkvirus
1211643	Caulobacter virus Rogue	Viruses; Caudovirales; Siphoviridae; Phicbkvirus	NC_019408				75	Caulobacter	Bacteria; Proteobacteria; Alphaproteobacteria; Caulobacterales; Caulobacteraceae		NCBI Virus				FALSE		1211643	Caulobacter virus Rogue	1211643	FALSE	selected	Siphoviridae	Phicbkvirus
1211644	Caulobacter virus Swift	Viruses; Caudovirales; Siphoviridae; Phicbkvirus	NC_019411				75	Caulobacter	Bacteria; Proteobacteria; Alphaproteobacteria; Caulobacterales; Caulobacteraceae		NCBI Virus				FALSE		1211644	Caulobacter virus Swift	1211644	FALSE	selected	Siphoviridae	Phicbkvirus
1197951	Celeribacter phage P12053L	Viruses; Caudovirales; Podoviridae; unclassified Podoviridae	NC_018280				875170	Celeribacter	Bacteria; Proteobacteria; Alphaproteobacteria; Rhodobacterales; Rhodobacteraceae		NCBI Virus				FALSE		1197951	Celeribacter phage P12053L	1197951	FALSE	selected	Podoviridae	unclassified
1327981	Cellulophaga phage phi10:1	Viruses; Caudovirales; Siphoviridae; unclassified Siphoviridae	NC_021802				76594	Cellulophaga baltica	Bacteria; Bacteroidetes; Flavobacteriia; Flavobacteriales; Flavobacteriaceae; Cellulophaga		RefSeq				FALSE		1327981	Cellulophaga phage phi10:1	1327981	FALSE	selected	Siphoviridae	unclassified
1327976	Cellulophaga phage phi12:1	Viruses; Caudovirales; Siphoviridae; Helsingorvirus; Cellulophaga virus Cba121	NC_021791				76594	Cellulophaga baltica	Bacteria; Bacteroidetes; Flavobacteriia; Flavobacteriales; Flavobacteriaceae; Cellulophaga		RefSeq				FALSE		1327976	Cellulophaga virus Cba121	1918193	FALSE	selected	Siphoviridae	Helsingorvirus
1327969	Cellulophaga phage phi12:2	Viruses; Microviridae; unclassified Microviridae	NC_021797				76594	Cellulophaga baltica	Bacteria; Bacteroidetes; Flavobacteriia; Flavobacteriales; Flavobacteriaceae; Cellulophaga		RefSeq				FALSE		1327969	Cellulophaga phage phi12:2	1327969	FALSE	selected	Microviridae	unclassified
1327979	Cellulophaga phage phi12:3	Viruses; Caudovirales; Siphoviridae; Helsingorvirus; Cellulophaga virus Cba121; Cellulophaga phage phi12:1	KC821615				76594	Cellulophaga baltica	Bacteria; Bacteroidetes; Flavobacteriia; Flavobacteriales; Flavobacteriaceae; Cellulophaga		RefSeq				FALSE		1327979	Cellulophaga virus Cba121	1918193	FALSE	selected	Siphoviridae	Helsingorvirus
1327987	Cellulophaga phage phi12a:1	Viruses; Microviridae; unclassified Microviridae	NC_021805				76594	Cellulophaga baltica	Bacteria; Bacteroidetes; Flavobacteriia; Flavobacteriales; Flavobacteriaceae; Cellulophaga		RefSeq				FALSE		1327987	Cellulophaga phage phi12a:1	1327987	FALSE	selected	Microviridae	unclassified
1327992	Cellulophaga phage phi13:1	Viruses; Caudovirales; Siphoviridae; Cbastvirus; Cellulophaga virus ST; Cellulophaga phage phiST	KC821625				76594	Cellulophaga baltica	Bacteria; Bacteroidetes; Flavobacteriia; Flavobacteriales; Flavobacteriaceae; Cellulophaga		RefSeq				FALSE		1327992	Cellulophaga virus ST	1918720	FALSE	selected	Siphoviridae	Cbastvirus
1328030	Cellulophaga phage phi13:2	Viruses; Caudovirales; Podoviridae; unclassified Podoviridae	NC_021803				76594	Cellulophaga baltica	Bacteria; Bacteroidetes; Flavobacteriia; Flavobacteriales; Flavobacteriaceae; Cellulophaga		RefSeq				FALSE		1328030	Cellulophaga phage phi13:2	1328030	FALSE	selected	Podoviridae	unclassified
1327990	Cellulophaga phage phi14:2	Viruses; unclassified bacterial viruses; crAss-like viruses	NC_021806				76594	Cellulophaga baltica	Bacteria; Bacteroidetes; Flavobacteriia; Flavobacteriales; Flavobacteriaceae; Cellulophaga		RefSeq				FALSE		1327990	Cellulophaga phage phi14:2	1327990	FALSE	selected	unclassified	unclassified
1327980	Cellulophaga phage phi17:1	Viruses; Caudovirales; Siphoviridae; Helsingorvirus; Cellulophaga virus Cba171	NC_021795				76594	Cellulophaga baltica	Bacteria; Bacteroidetes; Flavobacteriia; Flavobacteriales; Flavobacteriaceae; Cellulophaga		RefSeq				FALSE		1327980	Cellulophaga virus Cba171	1918194	FALSE	selected	Siphoviridae	Helsingorvirus
1327972	Cellulophaga phage phi17:2	Viruses; Caudovirales; Podoviridae; Lightbulbvirus; Cellulophaga virus Cba172	NC_021798				76594	Cellulophaga baltica	Bacteria; Bacteroidetes; Flavobacteriia; Flavobacteriales; Flavobacteriaceae; Cellulophaga		RefSeq				FALSE		1327972	Cellulophaga virus Cba172	1918525	FALSE	selected	Podoviridae	Lightbulbvirus
1327982	Cellulophaga phage phi18:1	Viruses; Caudovirales; Siphoviridae; Helsingorvirus; Cellulophaga virus Cba181	NC_021790				76594	Cellulophaga baltica	Bacteria; Bacteroidetes; Flavobacteriia; Flavobacteriales; Flavobacteriaceae; Cellulophaga		RefSeq				FALSE		1327982	Cellulophaga virus Cba181	1918192	FALSE	selected	Siphoviridae	Helsingorvirus
1327995	Cellulophaga phage phi18:2	Viruses; Caudovirales; Siphoviridae; Helsingorvirus; Cellulophaga virus Cba181; Cellulophaga phage phi18:1	KC821627				76594	Cellulophaga baltica	Bacteria; Bacteroidetes; Flavobacteriia; Flavobacteriales; Flavobacteriaceae; Cellulophaga		RefSeq				FALSE		1327995	Cellulophaga virus Cba181	1918192	FALSE	selected	Siphoviridae	Helsingorvirus
1327983	Cellulophaga phage phi18:3	Viruses; Caudovirales; Podoviridae; unclassified Podoviridae	NC_021794				76594	Cellulophaga baltica	Bacteria; Bacteroidetes; Flavobacteriia; Flavobacteriales; Flavobacteriaceae; Cellulophaga		RefSeq				FALSE		1327983	Cellulophaga phage phi18:3	1327983	FALSE	selected	Podoviridae	unclassified
1327997	Cellulophaga phage phi18:4	Viruses; Microviridae; unclassified Microviridae; Cellulophaga phage phi12a:1	KC821628				76594	Cellulophaga baltica	Bacteria; Bacteroidetes; Flavobacteriia; Flavobacteriales; Flavobacteriaceae; Cellulophaga		RefSeq				FALSE		1327997	Cellulophaga phage phi12a:1	1327987	FALSE	selected	Microviridae	unclassified
1327970	Cellulophaga phage phi19:1	Viruses; Caudovirales; Siphoviridae; unclassified Siphoviridae	NC_021799				76594	Cellulophaga baltica	Bacteria; Bacteroidetes; Flavobacteriia; Flavobacteriales; Flavobacteriaceae; Cellulophaga		RefSeq				FALSE		1327970	Cellulophaga phage phi19:1	1327970	FALSE	selected	Siphoviridae	unclassified
1327984	Cellulophaga phage phi19:2	Viruses; Caudovirales; Siphoviridae; Cbastvirus; Cellulophaga virus ST; Cellulophaga phage phiST	KC821621				76594	Cellulophaga baltica	Bacteria; Bacteroidetes; Flavobacteriia; Flavobacteriales; Flavobacteriaceae; Cellulophaga		RefSeq				FALSE		1327984	Cellulophaga virus ST	1918720	FALSE	selected	Siphoviridae	Cbastvirus
1327971	Cellulophaga phage phi19:3	Viruses; Caudovirales; Podoviridae; unassigned Podoviridae	NC_021789				76594	Cellulophaga baltica	Bacteria; Bacteroidetes; Flavobacteriia; Flavobacteriales; Flavobacteriaceae; Cellulophaga		RefSeq				FALSE		1327971	Cellulophaga phage phi19:3	1327971	FALSE	selected	Podoviridae	unclassified
1327977	Cellulophaga phage phi38:1	Viruses; Caudovirales; Podoviridae; unclassified Podoviridae	NC_021796				1348585	Cellulophaga baltica NN016038	Bacteria; Bacteroidetes; Flavobacteriia; Flavobacteriales; Flavobacteriaceae; Cellulophaga		NCBI Virus, RefSeq				FALSE		1327977	Cellulophaga phage phi38:1	1327977	FALSE	selected	Podoviridae	unclassified
1327999	Cellulophaga phage phi38:2	Viruses; Caudovirales; Myoviridae; unclassified Myoviridae; Cellulophaga phage phiSM	KC821629				1348585	Cellulophaga baltica NN016038	Bacteria; Bacteroidetes; Flavobacteriia; Flavobacteriales; Flavobacteriaceae; Cellulophaga		RefSeq				FALSE		1327999	Cellulophaga phage phi38:2	1327999	FALSE	selected	Myoviridae	unclassified
1327993	Cellulophaga phage phi39:1	Viruses; Caudovirales; Siphoviridae; unclassified Siphoviridae	NC_021804				76594	Cellulophaga baltica	Bacteria; Bacteroidetes; Flavobacteriia; Flavobacteriales; Flavobacteriaceae; Cellulophaga		RefSeq				FALSE		1327993	Cellulophaga phage phi39:1	1327993	FALSE	selected	Siphoviridae	unclassified
756279	Cellulophaga phage phi3:1	Viruses; Caudovirales; Myoviridae; unclassified Myoviridae; Cellulophaga phage phiSM	KC821630				76594	Cellulophaga baltica	Bacteria; Bacteroidetes; Flavobacteriia; Flavobacteriales; Flavobacteriaceae; Cellulophaga		RefSeq				FALSE		756279	Cellulophaga phage phi3:1	756279	FALSE	selected	Myoviridae	unclassified
1327973	Cellulophaga phage phi3ST:2	Viruses; Caudovirales; Myoviridae; unclassified Myoviridae; Cellulophaga phage phiSM	KC821610				76594	Cellulophaga baltica	Bacteria; Bacteroidetes; Flavobacteriia; Flavobacteriales; Flavobacteriaceae; Cellulophaga		RefSeq				FALSE		1327973	Cellulophaga phage phi3ST:2	1327973	FALSE	selected	Myoviridae	unclassified
1327975	Cellulophaga phage phi40:1	Viruses; Caudovirales; Podoviridae; unclassified Podoviridae; Cellulophaga phage phi38:1	KC821612				76594	Cellulophaga baltica	Bacteria; Bacteroidetes; Flavobacteriia; Flavobacteriales; Flavobacteriaceae; Cellulophaga		RefSeq				FALSE		1327975	Cellulophaga phage phi40:1	1327975	FALSE	selected	Podoviridae	unclassified
1327974	Cellulophaga phage phi46:1	Viruses; Caudovirales; Siphoviridae; unclassified Siphoviridae	NC_021800				76594	Cellulophaga baltica	Bacteria; Bacteroidetes; Flavobacteriia; Flavobacteriales; Flavobacteriaceae; Cellulophaga		RefSeq				FALSE		1327974	Cellulophaga phage phi46:1	1327974	FALSE	selected	Siphoviridae	unclassified
1327985	Cellulophaga phage phi46:3	Viruses; Caudovirales; Podoviridae; unclassified Podoviridae	NC_021792				76594	Cellulophaga baltica	Bacteria; Bacteroidetes; Flavobacteriia; Flavobacteriales; Flavobacteriaceae; Cellulophaga		RefSeq				FALSE		1327985	Cellulophaga phage phi46:3	1327985	FALSE	selected	Podoviridae	unclassified
756281	Cellulophaga phage phi47:1	Viruses; Caudovirales; Myoviridae; unclassified Myoviridae; Cellulophaga phage phiSM	KC821634				76594	Cellulophaga baltica	Bacteria; Bacteroidetes; Flavobacteriia; Flavobacteriales; Flavobacteriaceae; Cellulophaga		RefSeq				FALSE		756281	Cellulophaga phage phi47:1	756281	FALSE	selected	Myoviridae	unclassified
1328028	Cellulophaga phage phi48:1	Viruses; Microviridae; unclassified Microviridae; Cellulophaga phage phi12a:1	KC821631				76594	Cellulophaga baltica	Bacteria; Bacteroidetes; Flavobacteriia; Flavobacteriales; Flavobacteriaceae; Cellulophaga		RefSeq				FALSE		1328028	Cellulophaga phage phi12a:1	1327987	FALSE	selected	Microviridae	unclassified
1327968	Cellulophaga phage phi48:2	Viruses; ssDNA viruses; unclassified ssDNA bacterial viruses	NC_021793				76594	Cellulophaga baltica	Bacteria; Bacteroidetes; Flavobacteriia; Flavobacteriales; Flavobacteriaceae; Cellulophaga		RefSeq				FALSE		1327968	Cellulophaga phage phi48:2	1327968	FALSE	selected	unclassified	unclassified
1328029	Cellulophaga phage phi4:1	Viruses; Caudovirales; Podoviridae; Lightbulbvirus; Cellulophaga virus Cba41	NC_021788				76594	Cellulophaga baltica	Bacteria; Bacteroidetes; Flavobacteriia; Flavobacteriales; Flavobacteriaceae; Cellulophaga		RefSeq				FALSE		1328029	Cellulophaga virus Cba41	1918524	FALSE	selected	Podoviridae	Lightbulbvirus
756280	Cellulophaga phage phiSM	Viruses; Caudovirales; Myoviridae; unclassified Myoviridae	NC_020860				192170	Cellulophaga sp. MM#3	Bacteria; Bacteroidetes; Flavobacteriia; Flavobacteriales; Flavobacteriaceae; Cellulophaga		NCBI Virus, RefSeq				FALSE		756280	Cellulophaga phage phiSM	756280	FALSE	selected	Myoviridae	unclassified
756282	Cellulophaga phage phiST	Viruses; Caudovirales; Siphoviridae; Cbastvirus; Cellulophaga virus ST	NC_020842				192170	Cellulophaga sp. MM#3	Bacteria; Bacteroidetes; Flavobacteriia; Flavobacteriales; Flavobacteriaceae; Cellulophaga		RefSeq				FALSE		756282	Cellulophaga virus ST	1918720	FALSE	selected	Siphoviridae	Cbastvirus
105154	Chlamydia phage 2	Viruses; Microviridae; Gokushovirinae; Chlamydiamicrovirus; Chlamydia virus Chp2	NC_002194				83554	Chlamydia psittaci	Bacteria; Chlamydiae; Chlamydiia; Chlamydiales; Chlamydiaceae; Chlamydia		RefSeq				FALSE		105154	Chlamydia virus Chp2	2003328	FALSE	selected	Microviridae	Chlamydiamicrovirus
225067	Chlamydia phage 3	Viruses; Microviridae; Gokushovirinae; Chlamydiamicrovirus; Chlamydia virus Chp2	AJ550635				810	Chlamydia	Bacteria; Chlamydiae; Chlamydiia; Chlamydiales; Chlamydiaceae						FALSE		225067	Chlamydia virus Chp2	2003328	FALSE	selected	Microviridae	Chlamydiamicrovirus
313629	Chlamydia phage 4	Viruses; Microviridae; Gokushovirinae; Chlamydiamicrovirus; unclassified Chlamydiamicrovirus	NC_007461				83555	Chlamydia abortus	Bacteria; Chlamydiae; Chlamydiia; Chlamydiales; Chlamydiaceae; Chlamydia		NCBI Virus, RefSeq				FALSE		313629	Chlamydia phage 4	313629	FALSE	selected	Microviridae	Chlamydiamicrovirus
2003327	Chlamydia virus Chp1	Viruses; Microviridae; Gokushovirinae; Chlamydiamicrovirus	NC_001741				83554	Chlamydia psittaci	Bacteria; Chlamydiae; Chlamydiia; Chlamydiales; Chlamydiaceae; Chlamydia		NCBI Virus, RefSeq, UniProt				FALSE		2003327	Chlamydia virus Chp1	2003327	FALSE	selected	Microviridae	Chlamydiamicrovirus
1986029	Chlamydia virus CPAR39	Viruses; Microviridae; Gokushovirinae; Chlamydiamicrovirus	NC_002180				115711	Chlamydia pneumoniae AR39	Bacteria; Chlamydiae; Chlamydiia; Chlamydiales; Chlamydiaceae; Chlamydia		NCBI Virus, RefSeq				FALSE		1986029	Chlamydia virus CPAR39	1986029	FALSE	selected	Microviridae	Chlamydiamicrovirus
2267236	Citrobacter phage CF1 ERZ-2017	Viruses; Caudovirales; Myoviridae; Tevenvirinae; Moonvirus; Citrobacter virus CF1	NC_042067				546	Citrobacter freundii	Bacteria; Proteobacteria; Gammaproteobacteria; Enterobacterales; Enterobacteriaceae; Citrobacter; Citrobacter freundii complex		RefSeq				FALSE		2267236	Citrobacter virus CF1	2560383	FALSE	selected	Myoviridae	Moonvirus
1455075	Citrobacter phage CR44b	Viruses; Caudovirales; Podoviridae; Autographivirinae; Teseptimavirus; unclassified Teseptimavirus	NC_023576				67825	Citrobacter rodentium	Bacteria; Proteobacteria; Gammaproteobacteria; Enterobacterales; Enterobacteriaceae; Citrobacter		NCBI Virus, RefSeq				FALSE		1455075	Citrobacter virus CR44b	2733630	FALSE	selected	Podoviridae	Teseptimavirus
1455076	Citrobacter phage CR8	Viruses; Caudovirales; Podoviridae; Autographivirinae; Teseptimavirus; unclassified Teseptimavirus	NC_023548				67825	Citrobacter rodentium	Bacteria; Proteobacteria; Gammaproteobacteria; Enterobacterales; Enterobacteriaceae; Citrobacter		NCBI Virus, RefSeq				FALSE		1455076	Citrobacter virus CR8	2733611	FALSE	selected	Podoviridae	Teseptimavirus
1622234	Citrobacter phage CVT22	Viruses; Caudovirales; Podoviridae; unclassified Podoviridae	NC_027988				1676276	Citrobacter sp. TM1552	Bacteria; Proteobacteria; Gammaproteobacteria; Enterobacterales; Enterobacteriaceae; Citrobacter	26184927	Literature, NCBI Virus, RefSeq				FALSE		1622234	Citrobacter phage CVT22	1622234	FALSE	selected	Podoviridae	unclassified
1673887	Citrobacter phage IME-CF2	Viruses; Caudovirales; Myoviridae; Tevenvirinae; unclassified Tevenvirinae	NC_029013				546	Citrobacter freundii	Bacteria; Proteobacteria; Gammaproteobacteria; Enterobacterales; Enterobacteriaceae; Citrobacter; Citrobacter freundii complex		NCBI Virus, RefSeq				FALSE		1673887	Citrobacter phage IME-CF2	1673887	FALSE	selected	Myoviridae	unclassified
1701810	Citrobacter phage Margaery	Viruses; Caudovirales; Myoviridae; Tevenvirinae; unclassified Tevenvirinae	NC_028755				1896336	Citrobacter sp.	Bacteria; Proteobacteria; Gammaproteobacteria; Enterobacterales; Enterobacteriaceae; Citrobacter		NCBI Virus, RefSeq				FALSE		1701810	Citrobacter phage Margaery	1701810	FALSE	selected	Myoviridae	unclassified
1675602	Citrobacter phage Merlin	Viruses; Caudovirales; Myoviridae; Tevenvirinae; Moonvirus; Citrobacter virus Merlin	NC_028857				546	Citrobacter freundii	Bacteria; Proteobacteria; Gammaproteobacteria; Enterobacterales; Enterobacteriaceae; Citrobacter; Citrobacter freundii complex	26430046	Literature, RefSeq				FALSE		1675602	Citrobacter virus Merlin	1985341	FALSE	selected	Myoviridae	Moonvirus
1675603	Citrobacter phage Michonne	Viruses; Caudovirales; Myoviridae; Ounavirinae; Mooglevirus; unclassified Mooglevirus	NC_028247				546	Citrobacter freundii	Bacteria; Proteobacteria; Gammaproteobacteria; Enterobacterales; Enterobacteriaceae; Citrobacter; Citrobacter freundii complex		NCBI Virus, RefSeq				FALSE		1675603	Citrobacter phage Michonne	1675603	FALSE	selected	Myoviridae	Mooglevirus
1527524	Citrobacter phage Miller	Viruses; Caudovirales; Myoviridae; Tevenvirinae; unclassified Tevenvirinae	NC_025414				544	Citrobacter	Bacteria; Proteobacteria; Gammaproteobacteria; Enterobacterales; Enterobacteriaceae		NCBI Virus				FALSE		1527524	Citrobacter phage Miller	1527524	FALSE	selected	Myoviridae	unclassified
1540094	Citrobacter phage Moogle	Viruses; Caudovirales; Myoviridae; Ounavirinae; Mooglevirus; Citrobacter virus Moogle	NC_027293				546	Citrobacter freundii	Bacteria; Proteobacteria; Gammaproteobacteria; Enterobacterales; Enterobacteriaceae; Citrobacter; Citrobacter freundii complex		RefSeq				FALSE		1540094	Citrobacter virus Moogle	1985304	FALSE	selected	Myoviridae	Mooglevirus
1540095	Citrobacter phage Moon	Viruses; Caudovirales; Myoviridae; Tevenvirinae; Moonvirus; Citrobacter virus Moon	NC_027331				546	Citrobacter freundii	Bacteria; Proteobacteria; Gammaproteobacteria; Enterobacterales; Enterobacteriaceae; Citrobacter; Citrobacter freundii complex		RefSeq				FALSE		1540095	Citrobacter virus Moon	1985342	FALSE	selected	Myoviridae	Moonvirus
1701846	Citrobacter phage Mordin	Viruses; Caudovirales; Myoviridae; Ounavirinae; Mooglevirus; Citrobacter virus Mordin	NC_041977				546	Citrobacter freundii	Bacteria; Proteobacteria; Gammaproteobacteria; Enterobacterales; Enterobacteriaceae; Citrobacter; Citrobacter freundii complex		RefSeq				FALSE		1701846	Citrobacter virus Mordin	1985305	FALSE	selected	Myoviridae	Mooglevirus
1610508	Citrobacter phage phiCFP-1	Viruses; Caudovirales; Podoviridae; Autographivirinae; Teseptimavirus; unclassified Teseptimavirus	NC_028880				546	Citrobacter freundii	Bacteria; Proteobacteria; Gammaproteobacteria; Enterobacterales; Enterobacteriaceae; Citrobacter; Citrobacter freundii complex		NCBI Virus, RefSeq				FALSE		1610508	Citrobacter virus CFP1	2732697	FALSE	selected	Podoviridae	Teseptimavirus
1805464	Citrobacter phage SH1	Viruses; Caudovirales; Podoviridae; Autographivirinae; Teseptimavirus; unclassified Teseptimavirus	NC_031066				546	Citrobacter freundii	Bacteria; Proteobacteria; Gammaproteobacteria; Enterobacterales; Enterobacteriaceae; Citrobacter; Citrobacter freundii complex		NCBI Virus, RefSeq				FALSE		1805464	Citrobacter virus SH1	2732698	FALSE	selected	Podoviridae	Teseptimavirus
1805465	Citrobacter phage SH2	Viruses; Caudovirales; Podoviridae; Autographivirinae; Teseptimavirus; unclassified Teseptimavirus	NC_031092				546	Citrobacter freundii	Bacteria; Proteobacteria; Gammaproteobacteria; Enterobacterales; Enterobacteriaceae; Citrobacter; Citrobacter freundii complex		NCBI Virus, RefSeq				FALSE		1805465	Citrobacter virus SH2	2732699	FALSE	selected	Podoviridae	Teseptimavirus
1805466	Citrobacter phage SH3	Viruses; Caudovirales; Podoviridae; Autographivirinae; Teseptimavirus; unclassified Teseptimavirus	NC_031123				546	Citrobacter freundii	Bacteria; Proteobacteria; Gammaproteobacteria; Enterobacterales; Enterobacteriaceae; Citrobacter; Citrobacter freundii complex		NCBI Virus, RefSeq				FALSE		1805466	Citrobacter virus SH3	2733631	FALSE	selected	Podoviridae	Teseptimavirus
1805467	Citrobacter phage SH4	Viruses; Caudovirales; Podoviridae; Autographivirinae; Teseptimavirus; unclassified Teseptimavirus	NC_031018				546	Citrobacter freundii	Bacteria; Proteobacteria; Gammaproteobacteria; Enterobacterales; Enterobacteriaceae; Citrobacter; Citrobacter freundii complex		NCBI Virus, RefSeq				FALSE		1805467	Citrobacter virus SH4	2733632	FALSE	selected	Podoviridae	Teseptimavirus
1871313	Citrobacter phage vB_CfrM_CfP1	Viruses; Caudovirales; Myoviridae; Tevenvirinae; unclassified Tevenvirinae	NC_031057				544	Citrobacter	Bacteria; Proteobacteria; Gammaproteobacteria; Enterobacterales; Enterobacteriaceae		NCBI Virus				FALSE		1871313	Citrobacter phage vB_CfrM_CfP1	1871313	FALSE	selected	Myoviridae	unclassified
1540096	Citrobacter virus Stevie	Viruses; Caudovirales; Siphoviridae; Tunavirinae; Tlsvirus	NC_027350				546	Citrobacter freundii	Bacteria; Proteobacteria; Gammaproteobacteria; Enterobacterales; Enterobacteriaceae; Citrobacter; Citrobacter freundii complex		NCBI Virus, RefSeq				FALSE		1540096	Citrobacter virus Stevie	1540096	FALSE	selected	Siphoviridae	Tlsvirus
686439	Clavibacter phage CMP1	Viruses; Caudovirales; Siphoviridae; Cimpunavirus; Clavibacter virus CMP1	NC_013698				33013	Clavibacter michiganensis subsp. michiganensis	Bacteria; Actinobacteria; Actinobacteria; Micrococcales; Microbacteriaceae; Clavibacter; Clavibacter michiganensis		RefSeq				FALSE		686439	Clavibacter virus CMP1	2560387	FALSE	selected	Siphoviridae	Cimpunavirus
1406793	Clavibacter phage CN1A	Viruses; Caudovirales; Siphoviridae; Cinunavirus; Clavibacter virus CN1A	NC_023549				28447	Clavibacter michiganensis	Bacteria; Actinobacteria; Actinobacteria; Micrococcales; Microbacteriaceae; Clavibacter		RefSeq				FALSE		1406793	Clavibacter virus CN1A	2560388	FALSE	selected	Siphoviridae	Cinunavirus
12336	Clostridium phage c-st	Viruses; Caudovirales; Myoviridae; unclassified Myoviridae	NC_007581				1485	Clostridium	Bacteria; Firmicutes; Clostridia; Clostridiales; Clostridiaceae		NCBI Virus				FALSE		12336	Clostridium phage c-st	12336	FALSE	selected	Myoviridae	unclassified
1411095	Clostridium phage CDMH1	Viruses; Caudovirales; Myoviridae; Lubbockvirus; unclassified Lubbockvirus	NC_024144				1496	Clostridioides difficile	Bacteria; Firmicutes; Clostridia; Clostridiales; Peptostreptococcaceae; Clostridioides	24475037	Literature				FALSE		1411095	Clostridium phage CDMH1	1411095	FALSE	selected	Myoviridae	Lubbockvirus
1128071	Clostridium phage phi24R	Viruses; Caudovirales; Podoviridae; Picovirinae; unassigned Picovirinae	NC_019523				1502	Clostridium perfringens	Bacteria; Firmicutes; Clostridia; Clostridiales; Clostridiaceae; Clostridium		NCBI Virus, RefSeq				FALSE		1128071	Clostridium phage phi24R	1128071	FALSE	selected	Podoviridae	unclassified
190478	Clostridium phage phi3626	Viruses; Caudovirales; Siphoviridae; unclassified Siphoviridae	NC_003524				1502	Clostridium perfringens	Bacteria; Firmicutes; Clostridia; Clostridiales; Clostridiaceae; Clostridium		NCBI Virus, RefSeq				FALSE		190478	Clostridium phage phi3626	190478	FALSE	selected	Siphoviridae	unclassified
1147137	Clostridium phage phi8074-B1	Viruses; Caudovirales; Siphoviridae; unclassified Siphoviridae	NC_019924				1509	Clostridium sporogenes	Bacteria; Firmicutes; Clostridia; Clostridiales; Clostridiaceae; Clostridium		NCBI Virus, RefSeq				FALSE		1147137	Clostridium phage phi8074-B1	1147137	FALSE	selected	Siphoviridae	unclassified
1582150	Clostridium phage phiCD111	Viruses; Caudovirales; Siphoviridae; unclassified Siphoviridae	NC_028905				1485	Clostridium	Bacteria; Firmicutes; Clostridia; Clostridiales; Clostridiaceae		NCBI Virus				FALSE		1582150	Clostridium phage phiCD111	1582150	FALSE	selected	Siphoviridae	unclassified
1582151	Clostridium phage phiCD146	Viruses; Caudovirales; Siphoviridae; unclassified Siphoviridae	NC_028958				1485	Clostridium	Bacteria; Firmicutes; Clostridia; Clostridiales; Clostridiaceae		NCBI Virus				FALSE		1582151	Clostridium phage phiCD146	1582151	FALSE	selected	Siphoviridae	unclassified
1582152	Clostridium phage phiCD211	Viruses; Caudovirales; Siphoviridae; unclassified Siphoviridae	NC_029048				1485	Clostridium	Bacteria; Firmicutes; Clostridia; Clostridiales; Clostridiaceae		NCBI Virus				FALSE		1582152	Clostridium phage phiCD211	1582152	FALSE	selected	Siphoviridae	unclassified
1582149	Clostridium phage phiCD24-1	Viruses; Caudovirales; Siphoviridae; unclassified Siphoviridae	LN681534				1496	Clostridioides difficile	Bacteria; Firmicutes; Clostridia; Clostridiales; Peptostreptococcaceae; Clostridioides		RefSeq				FALSE		1582149	Clostridium phage phiCD24-1	1582149	FALSE	selected	Siphoviridae	unclassified
1032362	Clostridium phage phiCD38-2	Viruses; Caudovirales; Siphoviridae; unclassified Siphoviridae	NC_015568				1485	Clostridium	Bacteria; Firmicutes; Clostridia; Clostridiales; Clostridiaceae		NCBI Virus				FALSE		1032362	Clostridium phage phiCD38-2	1032362	FALSE	selected	Siphoviridae	unclassified
1582153	Clostridium phage phiCD481-1	Viruses; Caudovirales; Myoviridae; unclassified Myoviridae	NC_028951				1485	Clostridium	Bacteria; Firmicutes; Clostridia; Clostridiales; Clostridiaceae		NCBI Virus				FALSE		1582153	Clostridium phage phiCD481-1	1582153	FALSE	selected	Myoviridae	unclassified
1582154	Clostridium phage phiCD505	Viruses; Caudovirales; Myoviridae; Lubbockvirus; unclassified Lubbockvirus	NC_028764				1485	Clostridium	Bacteria; Firmicutes; Clostridia; Clostridiales; Clostridiaceae		NCBI Virus				FALSE		1582154	Clostridium phage phiCD505	1582154	FALSE	selected	Myoviridae	Lubbockvirus
1582155	Clostridium phage phiCD506	Viruses; Caudovirales; Myoviridae; unclassified Myoviridae	NC_028838				1485	Clostridium	Bacteria; Firmicutes; Clostridia; Clostridiales; Clostridiaceae		NCBI Virus				FALSE		1582155	Clostridium phage phiCD506	1582155	FALSE	selected	Myoviridae	unclassified
864178	Clostridium phage phiCD6356	Viruses; Caudovirales; Siphoviridae; unclassified Siphoviridae	NC_015262				1485	Clostridium	Bacteria; Firmicutes; Clostridia; Clostridiales; Clostridiaceae		NCBI Virus				FALSE		864178	Clostridium phage phiCD6356	864178	FALSE	selected	Siphoviridae	unclassified
1445553	Clostridium phage phiCDHM11	Viruses; Caudovirales; Myoviridae; unclassified Myoviridae	NC_029001				1485	Clostridium	Bacteria; Firmicutes; Clostridia; Clostridiales; Clostridiaceae		NCBI Virus				FALSE		1445553	Clostridium phage phiCDHM11	1445553	FALSE	selected	Myoviridae	unclassified
1437363	Clostridium phage phiCDHM13	Viruses; Caudovirales; Myoviridae; unclassified Myoviridae	NC_029116				1485	Clostridium	Bacteria; Firmicutes; Clostridia; Clostridiales; Clostridiaceae		NCBI Virus				FALSE		1437363	Clostridium phage phiCDHM13	1437363	FALSE	selected	Myoviridae	unclassified
1522091	Clostridium phage phiCDHM14	Viruses; Caudovirales; Myoviridae; unclassified Myoviridae	LK985321				1485	Clostridium	Bacteria; Firmicutes; Clostridia; Clostridiales; Clostridiaceae						FALSE		1522091	Clostridium phage phiCDHM14	1522091	FALSE	selected	Myoviridae	unclassified
1522092	Clostridium phage phiCDHM19	Viruses; Caudovirales; Myoviridae; Lubbockvirus; unclassified Lubbockvirus	NC_028996				1485	Clostridium	Bacteria; Firmicutes; Clostridia; Clostridiales; Clostridiaceae		NCBI Virus				FALSE		1522092	Clostridium phage phiCDHM19	1522092	FALSE	selected	Myoviridae	Lubbockvirus
1042122	Clostridium phage phiCP13O	Viruses; Caudovirales; Siphoviridae; unclassified Siphoviridae	NC_019506				1502	Clostridium perfringens	Bacteria; Firmicutes; Clostridia; Clostridiales; Clostridiaceae; Clostridium		NCBI Virus, RefSeq				FALSE		1042122	Clostridium phage phiCP13O	1042122	FALSE	selected	Siphoviridae	unclassified
673376	Clostridium phage phiCP26F	Viruses; Caudovirales; Siphoviridae; unclassified Siphoviridae	NC_019496				1502	Clostridium perfringens	Bacteria; Firmicutes; Clostridia; Clostridiales; Clostridiaceae; Clostridium		NCBI Virus, RefSeq				FALSE		673376	Clostridium phage phiCP26F	673376	FALSE	selected	Siphoviridae	unclassified
1042123	Clostridium phage phiCP34O	Viruses; Caudovirales; Siphoviridae; unclassified Siphoviridae	NC_019508				1502	Clostridium perfringens	Bacteria; Firmicutes; Clostridia; Clostridiales; Clostridiaceae; Clostridium		NCBI Virus, RefSeq				FALSE		1042123	Clostridium phage phiCP34O	1042123	FALSE	selected	Siphoviridae	unclassified
541865	Clostridium phage phiCP39-O	Viruses; Caudovirales; Siphoviridae; unclassified Siphoviridae	NC_011318				1502	Clostridium perfringens	Bacteria; Firmicutes; Clostridia; Clostridiales; Clostridiaceae; Clostridium		NCBI Virus, RefSeq				FALSE		541865	Clostridium phage phiCP39-O	541865	FALSE	selected	Siphoviridae	unclassified
1162304	Clostridium phage phiCP7R	Viruses; Caudovirales; Podoviridae; Picovirinae; unclassified Picovirinae	NC_017980				1502	Clostridium perfringens	Bacteria; Firmicutes; Clostridia; Clostridiales; Clostridiaceae; Clostridium		NCBI Virus, RefSeq				FALSE		1162304	Clostridium phage phiCP7R	1162304	FALSE	selected	Podoviridae	unclassified
1042124	Clostridium phage phiCP9O	Viruses; Caudovirales; Siphoviridae; unclassified Siphoviridae; Clostridium phage phiCP26F	JF767210				1502	Clostridium perfringens	Bacteria; Firmicutes; Clostridia; Clostridiales; Clostridiaceae; Clostridium		RefSeq				FALSE		1042124	Clostridium phage phiCP9O	1042124	FALSE	selected	Siphoviridae	unclassified
1162305	Clostridium phage phiCPV4	Viruses; Caudovirales; Podoviridae; Picovirinae; unclassified Picovirinae	NC_018083				1502	Clostridium perfringens	Bacteria; Firmicutes; Clostridia; Clostridiales; Clostridiaceae; Clostridium		NCBI Virus, RefSeq				FALSE		1162305	Clostridium phage phiCPV4	1162305	FALSE	selected	Podoviridae	unclassified
1567009	Clostridium phage phiCT19406A	Viruses; Caudovirales; Myoviridae; unclassified Myoviridae	NC_030950				1485	Clostridium	Bacteria; Firmicutes; Clostridia; Clostridiales; Clostridiaceae		NCBI Virus				FALSE		1567009	Clostridium phage phiCT19406A	1567009	FALSE	selected	Myoviridae	unclassified
1567010	Clostridium phage phiCT19406B	Viruses; Caudovirales; Siphoviridae; unclassified Siphoviridae	NC_030947				1485	Clostridium	Bacteria; Firmicutes; Clostridia; Clostridiales; Clostridiaceae		NCBI Virus				FALSE		1567010	Clostridium phage phiCT19406B	1567010	FALSE	selected	Siphoviridae	unclassified
1567011	Clostridium phage phiCT19406C	Viruses; dsDNA viruses, no RNA stage; unclassified dsDNA phages	NC_029006				1485	Clostridium	Bacteria; Firmicutes; Clostridia; Clostridiales; Clostridiaceae		NCBI Virus				FALSE		1567011	Clostridium phage phiCT19406C	1567011	FALSE	selected	unclassified	unclassified
1567012	Clostridium phage phiCT453A	Viruses; Caudovirales; Myoviridae; unclassified Myoviridae	NC_028991				1485	Clostridium	Bacteria; Firmicutes; Clostridia; Clostridiales; Clostridiaceae		NCBI Virus				FALSE		1567012	Clostridium phage phiCT453A	1567012	FALSE	selected	Myoviridae	unclassified
1567013	Clostridium phage phiCT453B	Viruses; Caudovirales; Siphoviridae; unclassified Siphoviridae	NC_029004				1485	Clostridium	Bacteria; Firmicutes; Clostridia; Clostridiales; Clostridiaceae		NCBI Virus				FALSE		1567013	Clostridium phage phiCT453B	1567013	FALSE	selected	Siphoviridae	unclassified
1567014	Clostridium phage phiCT9441A	Viruses; Caudovirales; Myoviridae; unclassified Myoviridae	NC_029022				1172203	Clostridium tetani ATCC 9441	Bacteria; Firmicutes; Clostridia; Clostridiales; Clostridiaceae; Clostridium		NCBI Virus, RefSeq				FALSE		1567014	Clostridium phage phiCT9441A	1567014	FALSE	selected	Myoviridae	unclassified
1567015	Clostridium phage phiCTC2A	Viruses; Caudovirales; Myoviridae; unclassified Myoviridae	NC_030949				1485	Clostridium	Bacteria; Firmicutes; Clostridia; Clostridiales; Clostridiaceae		NCBI Virus				FALSE		1567015	Clostridium phage phiCTC2A	1567015	FALSE	selected	Myoviridae	unclassified
1567016	Clostridium phage phiCTC2B	Viruses; Caudovirales; Siphoviridae; unclassified Siphoviridae	NC_030951				1485	Clostridium	Bacteria; Firmicutes; Clostridia; Clostridiales; Clostridiaceae		NCBI Virus				FALSE		1567016	Clostridium phage phiCTC2B	1567016	FALSE	selected	Siphoviridae	unclassified
871584	Clostridium phage phiCTP1	Viruses; Caudovirales; Siphoviridae; unclassified Siphoviridae	NC_014457				1519	Clostridium tyrobutyricum	Bacteria; Firmicutes; Clostridia; Clostridiales; Clostridiaceae; Clostridium	20581196	Literature				FALSE		871584	Clostridium phage phiCTP1	871584	FALSE	selected	Siphoviridae	unclassified
1582156	Clostridium phage phiMMP01	Viruses; Caudovirales; Myoviridae; Lubbockvirus; unclassified Lubbockvirus	NC_028883				1485	Clostridium	Bacteria; Firmicutes; Clostridia; Clostridiales; Clostridiaceae		NCBI Virus				FALSE		1582156	Clostridium phage phiMMP01	1582156	FALSE	selected	Myoviridae	Lubbockvirus
1204534	Clostridium phage phiMMP02	Viruses; Caudovirales; Myoviridae; Lubbockvirus; unclassified Lubbockvirus	NC_019421				1485	Clostridium	Bacteria; Firmicutes; Clostridia; Clostridiales; Clostridiaceae		NCBI Virus				FALSE		1204534	Clostridium phage phiMMP02	1204534	FALSE	selected	Myoviridae	Lubbockvirus
1582157	Clostridium phage phiMMP03	Viruses; Caudovirales; Myoviridae; Lubbockvirus; unclassified Lubbockvirus	NC_028959				1485	Clostridium	Bacteria; Firmicutes; Clostridia; Clostridiales; Clostridiaceae		NCBI Virus				FALSE		1582157	Clostridium phage phiMMP03	1582157	FALSE	selected	Myoviridae	Lubbockvirus
1204535	Clostridium phage phiMMP04	Viruses; Caudovirales; Myoviridae; unclassified Myoviridae	NC_019422				1485	Clostridium	Bacteria; Firmicutes; Clostridia; Clostridiales; Clostridiaceae		NCBI Virus				FALSE		1204535	Clostridium phage phiMMP04	1204535	FALSE	selected	Myoviridae	unclassified
1187894	Clostridium phage PhiS63	Viruses; Caudovirales; Siphoviridae; unclassified Siphoviridae	NC_017978				1502	Clostridium perfringens	Bacteria; Firmicutes; Clostridia; Clostridiales; Clostridiaceae; Clostridium		NCBI Virus, RefSeq				FALSE		1187894	Clostridium phage PhiS63	1187894	FALSE	selected	Siphoviridae	unclassified
396359	Clostridium phage phiSM101	Viruses; Caudovirales; Siphoviridae; unclassified Siphoviridae	NC_008265				289380	Clostridium perfringens SM101	Bacteria; Firmicutes; Clostridia; Clostridiales; Clostridiaceae; Clostridium		NCBI Virus, RefSeq				FALSE		396359	Clostridium phage phiSM101	396359	FALSE	selected	Siphoviridae	unclassified
1162306	Clostridium phage phiZP2	Viruses; Caudovirales; Podoviridae; Picovirinae; unclassified Picovirinae	NC_018084				1502	Clostridium perfringens	Bacteria; Firmicutes; Clostridia; Clostridiales; Clostridiaceae; Clostridium		NCBI Virus, RefSeq				FALSE		1162306	Clostridium phage phiZP2	1162306	FALSE	selected	Podoviridae	unclassified
1305708	Clostridium phage vB_CpeS-CP51	Viruses; Caudovirales; Siphoviridae; unclassified Siphoviridae	NC_021325				1502	Clostridium perfringens	Bacteria; Firmicutes; Clostridia; Clostridiales; Clostridiaceae; Clostridium		NCBI Virus, RefSeq				FALSE		1305708	Clostridium phage vB_CpeS-CP51	1305708	FALSE	selected	Siphoviridae	unclassified
262071	Clostridium virus phiC2	Viruses; Caudovirales; Myoviridae; Lubbockvirus	NC_009231				1485	Clostridium	Bacteria; Firmicutes; Clostridia; Clostridiales; Clostridiaceae		NCBI Virus				FALSE		262071	Clostridium virus phiC2	262071	FALSE	selected	Myoviridae	Lubbockvirus
320122	Clostridium virus phiCD119	Viruses; Caudovirales; Myoviridae; Lubbockvirus	NC_007917				1485	Clostridium	Bacteria; Firmicutes; Clostridia; Clostridiales; Clostridiaceae		NCBI Virus				FALSE		320122	Clostridium virus phiCD119	320122	FALSE	selected	Myoviridae	Lubbockvirus
559189	Clostridium virus phiCD27	Viruses; Caudovirales; Myoviridae; Lubbockvirus	NC_011398				1485	Clostridium	Bacteria; Firmicutes; Clostridia; Clostridiales; Clostridiaceae		NCBI Virus				FALSE		559189	Clostridium virus phiCD27	559189	FALSE	selected	Myoviridae	Lubbockvirus
765765	Colwellia phage 9A	Viruses; Caudovirales; Siphoviridae; unclassified Siphoviridae	NC_018088				28228	Colwellia	Bacteria; Proteobacteria; Gammaproteobacteria; Alteromonadales; Colwelliaceae		NCBI Virus, RefSeq				FALSE		765765	Colwellia virus 9A	2734235	FALSE	selected	Siphoviridae	unclassified
28358	Corynebacterium phage BFK20	Viruses; Caudovirales; Siphoviridae; Sasvirus; Corynebacterium virus BFK20	NC_009799				92706	[Brevibacterium] flavum	Bacteria; Actinobacteria; Actinobacteria; Corynebacteriales; Corynebacteriaceae; Corynebacterium	16457869, 17052739	Literature, RefSeq				FALSE		28358	Corynebacterium virus BFK20	2560392	FALSE	selected	Siphoviridae	Sasvirus
2047868	Corynebacterium phage C3PO	Viruses; Caudovirales; Siphoviridae; Ceetrepovirus; Corynebacterium virus C3PO	NC_042085				38305	Corynebacterium vitaeruminis	Bacteria; Actinobacteria; Actinobacteria; Corynebacteriales; Corynebacteriaceae; Corynebacterium		RefSeq				FALSE		2047868	Corynebacterium virus C3PO	2560393	FALSE	selected	Siphoviridae	Ceetrepovirus
2047869	Corynebacterium phage Darwin	Viruses; Caudovirales; Siphoviridae; Ceetrepovirus; Corynebacterium virus Darwin	NC_042086				38305	Corynebacterium vitaeruminis	Bacteria; Actinobacteria; Actinobacteria; Corynebacteriales; Corynebacteriaceae; Corynebacterium		RefSeq				FALSE		2047869	Corynebacterium virus Darwin	2560394	FALSE	selected	Siphoviridae	Ceetrepovirus
384848	Corynebacterium phage P1201	Viruses; Caudovirales; Siphoviridae; Chunghsingvirus; Corynebacterium virus P1201	NC_009816				1718	Corynebacterium glutamicum	Bacteria; Actinobacteria; Actinobacteria; Corynebacteriales; Corynebacteriaceae; Corynebacterium		RefSeq				FALSE		384848	Corynebacterium virus P1201	2560395	FALSE	selected	Siphoviridae	Chunghsingvirus
2015851	Corynebacterium phage Poushou	Viruses; Caudovirales; Siphoviridae; Poushouvirus; Corynebacterium virus Poushou	NC_042139				38305	Corynebacterium vitaeruminis	Bacteria; Actinobacteria; Actinobacteria; Corynebacteriales; Corynebacteriaceae; Corynebacterium		RefSeq				FALSE		2015851	Corynebacterium virus Poushou	2560396	FALSE	selected	Siphoviridae	Poushouvirus
2047871	Corynebacterium phage Zion	Viruses; Caudovirales; Siphoviridae; Ceetrepovirus; Corynebacterium virus Zion	NC_042087				38305	Corynebacterium vitaeruminis	Bacteria; Actinobacteria; Actinobacteria; Corynebacteriales; Corynebacteriaceae; Corynebacterium		RefSeq				FALSE		2047871	Corynebacterium virus Zion	2560397	FALSE	selected	Siphoviridae	Ceetrepovirus
1176422	Croceibacter phage P2559S	Viruses; Caudovirales; Siphoviridae; unclassified Siphoviridae	NC_018276				216432	Croceibacter atlanticus HTCC2559	Bacteria; Bacteroidetes; Flavobacteriia; Flavobacteriales; Flavobacteriaceae; Croceibacter		NCBI Virus, RefSeq				FALSE		1176422	Croceibacter phage P2559S	1176422	FALSE	selected	Siphoviridae	unclassified
1327037	Croceibacter phage P2559Y	Viruses; Caudovirales; Siphoviridae; unclassified Siphoviridae	NC_023614				216432	Croceibacter atlanticus HTCC2559	Bacteria; Bacteroidetes; Flavobacteriia; Flavobacteriales; Flavobacteriaceae; Croceibacter		NCBI Virus, RefSeq				FALSE		1327037	Croceibacter phage P2559Y	1327037	FALSE	selected	Siphoviridae	unclassified
1162295	Cronobacter phage CR3	Viruses; Caudovirales; Myoviridae; Vequintavirinae; Certrevirus; Cronobacter virus CR3	NC_017974				28141	Cronobacter sakazakii	Bacteria; Proteobacteria; Gammaproteobacteria; Enterobacterales; Enterobacteriaceae; Cronobacter		RefSeq				FALSE		1162295	Cronobacter virus CR3	1914897	FALSE	selected	Myoviridae	Certrevirus
1195085	Cronobacter phage CR5	Viruses; Caudovirales; Myoviridae; unclassified Myoviridae	NC_021531				28141	Cronobacter sakazakii	Bacteria; Proteobacteria; Gammaproteobacteria; Enterobacterales; Enterobacteriaceae; Cronobacter		NCBI Virus, RefSeq				FALSE		1195085	Cronobacter phage CR5	1195085	FALSE	selected	Myoviridae	unclassified
1327934	Cronobacter phage CR8	Viruses; Caudovirales; Myoviridae; Vequintavirinae; Certrevirus; Cronobacter virus CR8	NC_024354				28141	Cronobacter sakazakii	Bacteria; Proteobacteria; Gammaproteobacteria; Enterobacterales; Enterobacteriaceae; Cronobacter		RefSeq				FALSE		1327934	Cronobacter virus CR8	1914898	FALSE	selected	Myoviridae	Certrevirus
1162290	Cronobacter phage CR9	Viruses; Caudovirales; Myoviridae; Vequintavirinae; Certrevirus; Cronobacter virus CR9	NC_023717				28141	Cronobacter sakazakii	Bacteria; Proteobacteria; Gammaproteobacteria; Enterobacterales; Enterobacteriaceae; Cronobacter		RefSeq				FALSE		1162290	Cronobacter virus CR9	1914899	FALSE	selected	Myoviridae	Certrevirus
1712539	Cronobacter phage Dev-CD-23823	Viruses; Caudovirales; Podoviridae; Autographivirinae; unclassified Autographivirinae	NC_029070				413496	Cronobacter	Bacteria; Proteobacteria; Gammaproteobacteria; Enterobacterales; Enterobacteriaceae		NCBI Virus				FALSE		1712539	Cronobacter virus DevCD23823	2733370	FALSE	selected	Podoviridae	unclassified
1410331	Cronobacter phage Dev2	Viruses; Caudovirales; Podoviridae; Autographivirinae; Teseptimavirus; unclassified Teseptimavirus	NC_023558				413496	Cronobacter	Bacteria; Proteobacteria; Gammaproteobacteria; Enterobacterales; Enterobacteriaceae		NCBI Virus				FALSE		1410331	Cronobacter virus Dev2	2733633	FALSE	selected	Podoviridae	Teseptimavirus
984175	Cronobacter phage ENT39118	Viruses; Caudovirales; Siphoviridae; unclassified Siphoviridae	NC_019934				28141	Cronobacter sakazakii	Bacteria; Proteobacteria; Gammaproteobacteria; Enterobacterales; Enterobacteriaceae; Cronobacter		NCBI Virus, RefSeq				FALSE		984175	Cronobacter phage ENT39118	984175	FALSE	selected	Siphoviridae	unclassified
984186	Cronobacter phage ENT47670	Viruses; Caudovirales; Myoviridae; unclassified Myoviridae	NC_019927				28141	Cronobacter sakazakii	Bacteria; Proteobacteria; Gammaproteobacteria; Enterobacterales; Enterobacteriaceae; Cronobacter		NCBI Virus, RefSeq				FALSE		984186	Cronobacter phage ENT47670	984186	FALSE	selected	Myoviridae	unclassified
1073754	Cronobacter phage ES2	Viruses; Caudovirales; Siphoviridae; unclassified Siphoviridae	JF314845				28141	Cronobacter sakazakii	Bacteria; Proteobacteria; Gammaproteobacteria; Enterobacterales; Enterobacteriaceae; Cronobacter		RefSeq				FALSE		1073754	Cronobacter phage ES2	1073754	FALSE	selected	Siphoviridae	unclassified
947842	Cronobacter phage ESSI-2	Viruses; Caudovirales; Myoviridae; Peduovirinae; Hpunavirus; unclassified Hpunavirus	HQ110083				28141	Cronobacter sakazakii	Bacteria; Proteobacteria; Gammaproteobacteria; Enterobacterales; Enterobacteriaceae; Cronobacter		RefSeq				FALSE		947842	Cronobacter virus ESSI2	2734073	FALSE	selected	Myoviridae	Hpunavirus
1684115	Cronobacter phage PBES 02	Viruses; Caudovirales; Myoviridae; Vequintavirinae; Certrevirus; Cronobacter virus PBES02	NC_028672				1888169	Cronobacter sp.	Bacteria; Proteobacteria; Gammaproteobacteria; Enterobacterales; Enterobacteriaceae; Cronobacter		RefSeq				FALSE		1684115	Cronobacter virus PBES02	1980960	FALSE	selected	Myoviridae	Certrevirus
1168280	Cronobacter phage phiES15	Viruses; Caudovirales; Siphoviridae; unclassified Siphoviridae	NC_018454				1138308	Cronobacter sakazakii ES15	Bacteria; Proteobacteria; Gammaproteobacteria; Enterobacterales; Enterobacteriaceae; Cronobacter						FALSE		1168280	Cronobacter phage phiES15	1168280	FALSE	selected	Siphoviridae	unclassified
1327935	Cronobacter phage S13	Viruses; Caudovirales; Myoviridae; unclassified Myoviridae	NC_028773				28141	Cronobacter sakazakii	Bacteria; Proteobacteria; Gammaproteobacteria; Enterobacterales; Enterobacteriaceae; Cronobacter		NCBI Virus, RefSeq				FALSE		1327935	Cronobacter phage S13	1327935	FALSE	selected	Myoviridae	unclassified
1141138	Cronobacter phage vB_CsaM_GAP161	Viruses; Caudovirales; Myoviridae; Tevenvirinae; unclassified Tevenvirinae	NC_019398				28141	Cronobacter sakazakii	Bacteria; Proteobacteria; Gammaproteobacteria; Enterobacterales; Enterobacteriaceae; Cronobacter		NCBI Virus, RefSeq				FALSE		1141138	Cronobacter phage vB_CsaM_GAP161	1141138	FALSE	selected	Myoviridae	unclassified
1141135	Cronobacter phage vB_CsaM_GAP31	Viruses; Caudovirales; Myoviridae; Vequintavirinae; Seunavirus; Cronobacter virus GAP31	NC_019400				28141	Cronobacter sakazakii	Bacteria; Proteobacteria; Gammaproteobacteria; Enterobacterales; Enterobacteriaceae; Cronobacter		RefSeq				FALSE		1141135	Cronobacter virus GAP31	1914895	FALSE	selected	Myoviridae	Seunavirus
1141136	Cronobacter phage vB_CsaM_GAP32	Viruses; Caudovirales; Myoviridae; Eneladusvirus; unclassified Eneladusvirus	NC_019401				28141	Cronobacter sakazakii	Bacteria; Proteobacteria; Gammaproteobacteria; Enterobacterales; Enterobacteriaceae; Cronobacter		NCBI Virus, RefSeq				FALSE		1141136	Cronobacter virus GAP32	2560400	FALSE	selected	Myoviridae	Eneladusvirus
1141137	Cronobacter phage vB_CsaP_GAP52	Viruses; Caudovirales; Podoviridae; unclassified Podoviridae	NC_019402				28141	Cronobacter sakazakii	Bacteria; Proteobacteria; Gammaproteobacteria; Enterobacterales; Enterobacteriaceae; Cronobacter		NCBI Virus, RefSeq				FALSE		1141137	Cronobacter phage vB_CsaP_GAP52	1141137	FALSE	selected	Podoviridae	unclassified
1498011	Cronobacter phage vB_CsaP_Ss1	Viruses; Caudovirales; Podoviridae; unclassified Podoviridae	KM058087				28141	Cronobacter sakazakii	Bacteria; Proteobacteria; Gammaproteobacteria; Enterobacterales; Enterobacteriaceae; Cronobacter		RefSeq				FALSE		1498011	Cronobacter phage vB_CsaP_Ss1	1498011	FALSE	selected	Podoviridae	unclassified
1264737	Cronobacter phage vB_CskP_GAP227	Viruses; Caudovirales; Podoviridae; Autographivirinae; unclassified Autographivirinae	NC_020078				28141	Cronobacter sakazakii	Bacteria; Proteobacteria; Gammaproteobacteria; Enterobacterales; Enterobacteriaceae; Cronobacter		NCBI Virus, RefSeq				FALSE		1264737	Cronobacter virus GAP227	2733371	FALSE	selected	Podoviridae	unclassified
1073767	Cronobacter virus Esp2949-1	Viruses; Caudovirales; Siphoviridae; Tunavirinae	NC_019509				28141	Cronobacter sakazakii	Bacteria; Proteobacteria; Gammaproteobacteria; Enterobacterales; Enterobacteriaceae; Cronobacter		NCBI Virus, RefSeq				FALSE		1073767	Cronobacter virus Esp2949-1	1073767	FALSE	selected	Siphoviridae	unclassified
444875	Cyanophage 9515-10a	Viruses; Caudovirales; Podoviridae; Autographivirinae; unclassified Autographivirinae	NC_016657				1218	Prochlorococcus	Bacteria; Cyanobacteria; Synechococcales; Prochloraceae		NCBI Virus				FALSE		444875	Prochlorococcus virus 951510a	2733962	FALSE	selected	Podoviridae	unclassified
889951	Cyanophage KBS-P-1A	Viruses; Caudovirales; Podoviridae; Autographivirinae; unclassified Autographivirinae	NC_020865				1131	Synechococcus sp.	Bacteria; Cyanobacteria; Synechococcales; Synechococcaceae; Synechococcus		NCBI Virus				FALSE		889951	Cyanophage KBS-P-1A	889951	FALSE	selected	Podoviridae	unclassified
889953	Cyanophage KBS-S-2A	Viruses; dsDNA viruses, no RNA stage; unclassified dsDNA phages	NC_020854				1131	Synechococcus sp.	Bacteria; Cyanobacteria; Synechococcales; Synechococcaceae; Synechococcus		NCBI Virus				FALSE		889953	Cyanophage KBS-S-2A	889953	FALSE	selected	unclassified	unclassified
889954	Cyanophage MED4-117	Viruses; dsDNA viruses, no RNA stage; unclassified dsDNA phages	NC_020857				1218	Prochlorococcus	Bacteria; Cyanobacteria; Synechococcales; Prochloraceae		NCBI Virus, RefSeq				FALSE		889954	Cyanophage MED4-117	889954	FALSE	selected	unclassified	unclassified
445693	Cyanophage NATL1A-7	Viruses; Caudovirales; Podoviridae; Autographivirinae; unclassified Autographivirinae	NC_016658				1218	Prochlorococcus	Bacteria; Cyanobacteria; Synechococcales; Prochloraceae		NCBI Virus				FALSE		445693	Prochlorococcus virus NATL1A7	2733897	FALSE	selected	Podoviridae	unclassified
445692	Cyanophage NATL2A-133	Viruses; Caudovirales; Podoviridae; Autographivirinae; unclassified Autographivirinae	NC_016659				1218	Prochlorococcus	Bacteria; Cyanobacteria; Synechococcales; Prochloraceae		NCBI Virus				FALSE		445692	Prochlorococcus virus NATL2A133	2733963	FALSE	selected	Podoviridae	unclassified
536444	Cyanophage P-RSM1	Viruses; Caudovirales; Myoviridae; unclassified Myoviridae	NC_021071				59922	Prochlorococcus marinus str. MIT 9303	Bacteria; Cyanobacteria; Synechococcales; Prochloraceae; Prochlorococcus						FALSE		536444	Cyanophage P-RSM1	536444	FALSE	selected	Myoviridae	unclassified
536446	Cyanophage P-RSM3	Viruses; Caudovirales; Myoviridae; Tevenvirinae; unclassified Tevenvirinae	HQ634176				59920	Prochlorococcus marinus str. NATL2A	Bacteria; Cyanobacteria; Synechococcales; Prochloraceae; Prochlorococcus						FALSE		536446	Cyanophage P-RSM3	536446	FALSE	selected	Myoviridae	unclassified
929832	Cyanophage P-RSM6	Viruses; Caudovirales; Myoviridae; unclassified Myoviridae	NC_020855				59920	Prochlorococcus marinus str. NATL2A	Bacteria; Cyanobacteria; Synechococcales; Prochloraceae; Prochlorococcus						FALSE		929832	Cyanophage P-RSM6	929832	FALSE	selected	Myoviridae	unclassified
444876	Cyanophage P-SSP2	Viruses; Caudovirales; Podoviridae; Autographivirinae; unclassified Autographivirinae	NC_016656				1131	Synechococcus sp.	Bacteria; Cyanobacteria; Synechococcales; Synechococcaceae; Synechococcus		NCBI Virus				FALSE		444876	Synechococcus virus PSSP2	2733967	FALSE	selected	Podoviridae	unclassified
1589733	Cyanophage P-TIM40	Viruses; Caudovirales; Myoviridae; unclassified Myoviridae	NC_028663				1218	Prochlorococcus	Bacteria; Cyanobacteria; Synechococcales; Prochloraceae		NCBI Virus				FALSE		1589733	Prochlorococcus virus PTIM40	2734115	FALSE	selected	Myoviridae	unclassified
434346	Cyanophage PP	Viruses; Caudovirales; Podoviridae; unclassified Podoviridae	NC_022751				1184	Leptolyngbya boryana	Bacteria; Cyanobacteria; Synechococcales; Leptolyngbyaceae; Leptolyngbya		RefSeq				FALSE		434346	Cyanophage PP	434346	FALSE	selected	Podoviridae	unclassified
658401	Cyanophage PSS2	Viruses; Caudovirales; Siphoviridae; unclassified Siphoviridae	NC_013021				74547	Prochlorococcus marinus str. MIT 9313	Bacteria; Cyanobacteria; Synechococcales; Prochloraceae; Prochlorococcus		NCBI Virus, RefSeq				FALSE		658401	Cyanophage PSS2	658401	FALSE	selected	Siphoviridae	unclassified
1278479	Cyanophage S-RIM32	Viruses; Caudovirales; Myoviridae; unclassified Myoviridae	NC_031235				1131	Synechococcus sp.	Bacteria; Cyanobacteria; Synechococcales; Synechococcaceae; Synechococcus		NCBI Virus, RefSeq				FALSE		1278479	Cyanophage S-RIM32	1278479	FALSE	selected	Myoviridae	unclassified
687803	Cyanophage S-RIM50	Viruses; Caudovirales; Myoviridae; unclassified Myoviridae	NC_031242				1131	Synechococcus sp.	Bacteria; Cyanobacteria; Synechococcales; Synechococcaceae; Synechococcus		NCBI Virus, RefSeq				FALSE		687803	Synechococcus virus SRIM50	2734122	FALSE	selected	Myoviridae	unclassified
536464	Cyanophage S-SSM2	Viruses; Caudovirales; Myoviridae; unclassified Myoviridae; Synechococcus phage S-ShM2	JF974292				84588	Synechococcus sp. WH 8102	Bacteria; Cyanobacteria; Synechococcales; Synechococcaceae; Synechococcus		RefSeq				FALSE		536464	Cyanophage S-SSM2	536464	FALSE	selected	Myoviridae	unclassified
682650	Cyanophage S-SSM6a	Viruses; Caudovirales; Myoviridae; unclassified Myoviridae; Synechococcus phage S-SSM7	HQ317391				166314	Synechococcus sp. WH 8109	Bacteria; Cyanobacteria; Synechococcales; Synechococcaceae; Synechococcus		RefSeq				FALSE		682650	Cyanophage S-SSM6a	682650	FALSE	selected	Myoviridae	unclassified
682651	Cyanophage S-SSM6b	Viruses; Caudovirales; Myoviridae; unclassified Myoviridae; Synechococcus phage S-SSM4	HQ316603				166314	Synechococcus sp. WH 8109	Bacteria; Cyanobacteria; Synechococcales; Synechococcaceae; Synechococcus		RefSeq				FALSE		682651	Cyanophage S-SSM6b	682651	FALSE	selected	Myoviridae	unclassified
1137745	Cyanophage S-TIM5	Viruses; Caudovirales; Myoviridae; unclassified Myoviridae	NC_019516				1131	Synechococcus sp.	Bacteria; Cyanobacteria; Synechococcales; Synechococcaceae; Synechococcus		NCBI Virus				FALSE		1137745	Synechococcus virus STIM5	2734088	FALSE	selected	Myoviridae	unclassified
616674	Cyanophage SS120-1	Viruses; Caudovirales; Podoviridae; Autographivirinae; unclassified Autographivirinae	NC_020872				1218	Prochlorococcus	Bacteria; Cyanobacteria; Synechococcales; Prochloraceae		NCBI Virus				FALSE		616674	Prochlorococcus virus SS120-1	2733894	FALSE	selected	Podoviridae	unclassified
536472	Cyanophage Syn10	Viruses; Caudovirales; Myoviridae; Tevenvirinae; unclassified Tevenvirinae	HQ634191				166321	Synechococcus sp. WH 8017	Bacteria; Cyanobacteria; Synechococcales; Synechococcaceae; Synechococcus		RefSeq				FALSE		536472	Cyanophage Syn10	536472	FALSE	selected	Myoviridae	unclassified
536473	Cyanophage Syn2	Viruses; Caudovirales; Myoviridae; unclassified Myoviridae; Synechococcus phage Syn19	HQ634190				166313	Synechococcus sp. WH 8012	Bacteria; Cyanobacteria; Synechococcales; Synechococcaceae; Synechococcus		RefSeq				FALSE		536473	Cyanophage Syn2	536473	FALSE	selected	Myoviridae	unclassified
536474	Cyanophage Syn30	Viruses; Caudovirales; Myoviridae; unclassified Myoviridae	NC_021072				1131	Synechococcus sp.	Bacteria; Cyanobacteria; Synechococcales; Synechococcaceae; Synechococcus		NCBI Virus				FALSE		536474	Synechococcus virus Syn30	2734114	FALSE	selected	Myoviridae	unclassified
749413	Deep-sea thermophilic phage D6E	Viruses; dsDNA viruses, no RNA stage; unclassified dsDNA phages	NC_019544				391290	Geobacillus sp. E263	Bacteria; Firmicutes; Bacilli; Bacillales; Bacillaceae; Geobacillus	20889772	Literature				FALSE		749413	Deep-sea thermophilic phage D6E	749413	FALSE	selected	unclassified	unclassified
665032	Deftia phage phiW-14	Viruses; Caudovirales; Myoviridae; unclassified Myoviridae	NC_013697				80866	Delftia acidovorans	Bacteria; Proteobacteria; Betaproteobacteria; Burkholderiales; Comamonadaceae; Delftia		NCBI Virus, RefSeq				FALSE		665032	Delftia virus PhiW14	2560406	FALSE	selected	Myoviridae	unclassified
1647385	Delftia phage IME-DE1	Viruses; Caudovirales; Podoviridae; Autographivirinae; Teseptimavirus; unclassified Teseptimavirus	NC_028702				1537702	Delftia sp. 670	Bacteria; Proteobacteria; Betaproteobacteria; Burkholderiales; Comamonadaceae; Delftia		NCBI Virus, RefSeq				FALSE		1647385	Delftia virus IMEDE1	2733947	FALSE	selected	Podoviridae	Teseptimavirus
1563661	Delftia phage RG-2014	Viruses; Caudovirales; Podoviridae; unclassified Podoviridae	NC_027348				80865	Delftia	Bacteria; Proteobacteria; Betaproteobacteria; Burkholderiales; Comamonadaceae		NCBI Virus				FALSE		1563661	Delftia phage RG-2014	1563661	FALSE	selected	Podoviridae	unclassified
1477406	Dickeya phage RC-2014	Viruses; Caudovirales; Ackermannviridae; Aglimvirinae; Limestonevirus; Dickeya virus RC2014	NC_025452				1914291	Dickeya sp.	Bacteria; Proteobacteria; Gammaproteobacteria; Enterobacterales; Pectobacteriaceae; Dickeya		RefSeq				FALSE		1477406	Dickeya virus RC2014	2169973	FALSE	selected	Ackermannviridae	Limestonevirus
1091052	Dickeya virus Limestone	Viruses; Caudovirales; Ackermannviridae; Aglimvirinae; Limestonevirus	NC_019925				1089444	Dickeya solani	Bacteria; Proteobacteria; Gammaproteobacteria; Enterobacterales; Pectobacteriaceae; Dickeya		NCBI Virus, RefSeq				FALSE		1091052	Dickeya virus Limestone	1091052	FALSE	selected	Ackermannviridae	Limestonevirus
1477404	Dinoroseobacter phage DFL12phi1	Viruses; Caudovirales; Podoviridae; Baltimorevirus; Dinoroseobacter virus DFL12	NC_024367				215813	Dinoroseobacter shibae	Bacteria; Proteobacteria; Alphaproteobacteria; Rhodobacterales; Rhodobacteraceae; Dinoroseobacter		RefSeq				FALSE		1477404	Dinoroseobacter virus DFL12	2169868	FALSE	selected	Podoviridae	Baltimorevirus
1498169	Dinoroseobacter phage vBDshPR2C	Viruses; Caudovirales; Podoviridae; Baltimorevirus; unclassified Baltimorevirus	KJ803031				215813	Dinoroseobacter shibae	Bacteria; Proteobacteria; Alphaproteobacteria; Rhodobacterales; Rhodobacteraceae; Dinoroseobacter		RefSeq				FALSE		1498169	Dinoroseobacter phage vBDshPR2C	1498169	FALSE	selected	Podoviridae	Baltimorevirus
1965368	Dinoroseobacter phage vB_DshS-R5C	Viruses; Caudovirales; Siphoviridae; Nanhaivirus; Dinoroseobacter virus D5C	NC_041921				215813	Dinoroseobacter shibae	Bacteria; Proteobacteria; Alphaproteobacteria; Rhodobacterales; Rhodobacteraceae; Dinoroseobacter		RefSeq				FALSE		1965368	Dinoroseobacter virus D5C	2560407	FALSE	selected	Siphoviridae	Nanhaivirus
2175687	Ecterococcus phage vB_EfaS_AL3	Viruses; Caudovirales; Siphoviridae; Efquatrovirus; unclassified Efquatrovirus	NC_042126				1351	Enterococcus faecalis	Bacteria; Firmicutes; Bacilli; Lactobacillales; Enterococcaceae; Enterococcus		NCBI Virus, RefSeq				FALSE		2175687	Enterococcus virus AL3	2560416	FALSE	selected	Siphoviridae	Efquatrovirus
945083	Edwardsiella phage eiAU	Viruses; Caudovirales; Siphoviridae; Eiauvirus; Edwardsiella virus eiAU	NC_042029				67780	Edwardsiella ictaluri	Bacteria; Proteobacteria; Gammaproteobacteria; Enterobacterales; Hafniaceae; Edwardsiella		RefSeq				FALSE		945083	Edwardsiella virus eiAU	1982112	FALSE	selected	Siphoviridae	Eiauvirus
1391659	Edwardsiella phage eiAU-183	Viruses; Caudovirales; Siphoviridae; Eiauvirus; unclassified Eiauvirus	NC_023555				67780	Edwardsiella ictaluri	Bacteria; Proteobacteria; Gammaproteobacteria; Enterobacterales; Hafniaceae; Edwardsiella		NCBI Virus, RefSeq				FALSE		1391659	Edwardsiella phage eiAU-183	1391659	FALSE	selected	Siphoviridae	Eiauvirus
1537091	Edwardsiella phage GF-2	Viruses; Caudovirales; Myoviridae; Gofduovirus; Edwardsiella virus GF2	NC_026611				636	Edwardsiella tarda	Bacteria; Proteobacteria; Gammaproteobacteria; Enterobacterales; Hafniaceae; Edwardsiella	26049743	Literature				FALSE		1537091	Edwardsiella virus GF2	2560409	FALSE	selected	Myoviridae	Gofduovirus
1244857	Edwardsiella phage IW-1	Viruses; Caudovirales; Podoviridae; Kafunavirus; Edwardsiella virus KF1; Edwardsiella phage KF-1	AB757801				636	Edwardsiella tarda	Bacteria; Proteobacteria; Gammaproteobacteria; Enterobacterales; Hafniaceae; Edwardsiella	23405297	Literature				FALSE		1244857	Edwardsiella virus KF1	1982588	FALSE	selected	Podoviridae	Kafunavirus
1244856	Edwardsiella phage KF-1	Viruses; Caudovirales; Podoviridae; Kafunavirus; Edwardsiella virus KF1	NC_019420				636	Edwardsiella tarda	Bacteria; Proteobacteria; Gammaproteobacteria; Enterobacterales; Hafniaceae; Edwardsiella	23405297	Literature				FALSE		1244856	Edwardsiella virus KF1	1982588	FALSE	selected	Podoviridae	Kafunavirus
1264700	Edwardsiella phage MSW-3	Viruses; Caudovirales; Myoviridae; Yokohamavirus; Edwardsiella virus MSW3	NC_020082				636	Edwardsiella tarda	Bacteria; Proteobacteria; Gammaproteobacteria; Enterobacterales; Hafniaceae; Edwardsiella	23469359	Literature				FALSE		1264700	Edwardsiella virus MSW3	1980941	FALSE	selected	Myoviridae	Yokohamavirus
1608310	Edwardsiella phage PEi20	Viruses; Caudovirales; Myoviridae; unclassified Myoviridae	NC_028683				67780	Edwardsiella ictaluri	Bacteria; Proteobacteria; Gammaproteobacteria; Enterobacterales; Hafniaceae; Edwardsiella		NCBI Virus, RefSeq				FALSE		1608310	Edwardsiella phage PEi20	1608310	FALSE	selected	Myoviridae	unclassified
1325372	Edwardsiella phage PEi21	Viruses; Caudovirales; Myoviridae; Yokohamavirus; Edwardsiella virus PEi21	NC_021342				67780	Edwardsiella ictaluri	Bacteria; Proteobacteria; Gammaproteobacteria; Enterobacterales; Hafniaceae; Edwardsiella		RefSeq				FALSE		1325372	Edwardsiella virus PEi21	1980942	FALSE	selected	Myoviridae	Yokohamavirus
1864622	Enterobacter phage Arya	Viruses; Caudovirales; Myoviridae; Jilinvirus; unclassified Jilinvirus	NC_031048				1676277	Enterobacter sp. CT7	Bacteria; Proteobacteria; Gammaproteobacteria; Enterobacterales; Enterobacteriaceae; Enterobacter		NCBI Virus, RefSeq				FALSE		1864622	Enterobacter phage Arya	1864622	FALSE	selected	Myoviridae	Jilinvirus
709484	Enterobacter phage CC31	Viruses; Caudovirales; Myoviridae; Tevenvirinae; Karamvirus; Escherichia virus CC31	NC_014662				562	Escherichia coli	Bacteria; Proteobacteria; Gammaproteobacteria; Enterobacterales; Enterobacteriaceae; Escherichia	21029436	Literature, RefSeq				FALSE		709484	Escherichia virus CC31	1913656	FALSE	selected	Myoviridae	Karamvirus
1636313	Enterobacter phage E-2	Viruses; Caudovirales; Podoviridae; Autographivirinae; Teseptimavirus; unclassified Teseptimavirus	NC_029102				550	Enterobacter cloacae	Bacteria; Proteobacteria; Gammaproteobacteria; Enterobacterales; Enterobacteriaceae; Enterobacter; Enterobacter cloacae complex		NCBI Virus, RefSeq				FALSE		1636313	Enterobacter virus E2	2732700	FALSE	selected	Podoviridae	Teseptimavirus
1636314	Enterobacter phage E-3	Viruses; Caudovirales; Podoviridae; Autographivirinae; Teseptimavirus; unclassified Teseptimavirus	NC_028795				550	Enterobacter cloacae	Bacteria; Proteobacteria; Gammaproteobacteria; Enterobacterales; Enterobacteriaceae; Enterobacter; Enterobacter cloacae complex		NCBI Virus, RefSeq				FALSE		1636314	Enterobacter virus E3	2732701	FALSE	selected	Podoviridae	Teseptimavirus
1636315	Enterobacter phage E-4	Viruses; Caudovirales; Podoviridae; Autographivirinae; Teseptimavirus; unclassified Teseptimavirus	KP791807				550	Enterobacter cloacae	Bacteria; Proteobacteria; Gammaproteobacteria; Enterobacterales; Enterobacteriaceae; Enterobacter; Enterobacter cloacae complex		RefSeq				FALSE		1636315	Enterobacter phage E-4	1636315	FALSE	selected	Podoviridae	Teseptimavirus
942016	Enterobacter phage EcP1	Viruses; Caudovirales; Podoviridae; unclassified Podoviridae	NC_019485				550	Enterobacter cloacae	Bacteria; Proteobacteria; Gammaproteobacteria; Enterobacterales; Enterobacteriaceae; Enterobacter; Enterobacter cloacae complex		NCBI Virus, RefSeq				FALSE		942016	Enterobacter phage EcP1	942016	FALSE	selected	Podoviridae	unclassified
2070180	Enterobacter phage Ec_L1	Viruses; Caudovirales; Siphoviridae; Tunavirinae; Eclunavirus; Enterobacter virus EcL1	NC_042122				550	Enterobacter cloacae	Bacteria; Proteobacteria; Gammaproteobacteria; Enterobacterales; Enterobacteriaceae; Enterobacter; Enterobacter cloacae complex		RefSeq				FALSE		2070180	Enterobacter virus EcL1	2560414	FALSE	selected	Siphoviridae	Eclunavirus
1150990	Enterobacter phage Enc34	Viruses; Caudovirales; Siphoviridae; Chivirus; unclassified Chivirus	NC_019524				69218	Enterobacter cancerogenus	Bacteria; Proteobacteria; Gammaproteobacteria; Enterobacterales; Enterobacteriaceae; Enterobacter; Enterobacter cloacae complex		NCBI Virus, RefSeq				FALSE		1150990	Enterobacter phage Enc34	1150990	FALSE	selected	Siphoviridae	Chivirus
1455074	Enterobacter phage PG7	Viruses; Caudovirales; Myoviridae; Tevenvirinae; Karamvirus; Enterobacter virus PG7	NC_023561				550	Enterobacter cloacae	Bacteria; Proteobacteria; Gammaproteobacteria; Enterobacterales; Enterobacteriaceae; Enterobacter; Enterobacter cloacae complex		RefSeq				FALSE		1455074	Enterobacter virus PG7	1913655	FALSE	selected	Myoviridae	Karamvirus
1587520	Enterobacter phage phiEap-1	Viruses; Caudovirales; Podoviridae; Autographivirinae; Przondovirus; unclassified Przondovirus	NC_028772				547	Enterobacter	Bacteria; Proteobacteria; Gammaproteobacteria; Enterobacterales; Enterobacteriaceae		NCBI Virus				FALSE		1587520	Enterobacter virus Eap1	2733615	FALSE	selected	Podoviridae	Przondovirus
1701257	Enterobacter phage phiEap-2	Viruses; Caudovirales; Siphoviridae; Guernseyvirinae; Cornellvirus; unclassified Cornellvirus	NC_028695				547	Enterobacter	Bacteria; Proteobacteria; Gammaproteobacteria; Enterobacterales; Enterobacteriaceae		NCBI Virus				FALSE		1701257	Enterobacter phage phiEap-2	1701257	FALSE	selected	Siphoviridae	Cornellvirus
1682394	Enterobacter phage phiEap-3	Viruses; Caudovirales; Myoviridae; Tevenvirinae; Slopekvirus; Enterobacter virus Eap3	NC_041980				548	Klebsiella aerogenes	Bacteria; Proteobacteria; Gammaproteobacteria; Enterobacterales; Enterobacteriaceae; Klebsiella		RefSeq				FALSE		1682394	Enterobacter virus Eap3	1985336	FALSE	selected	Myoviridae	Slopekvirus
1147139	Enterobacter phage phiKDA1	Viruses; Caudovirales; Podoviridae; Autographivirinae; unclassified Autographivirinae	JQ267518				550	Enterobacter cloacae	Bacteria; Proteobacteria; Gammaproteobacteria; Enterobacterales; Enterobacteriaceae; Enterobacter; Enterobacter cloacae complex		RefSeq				FALSE		1147139	Enterobacter virus KDA1	2733608	FALSE	selected	Podoviridae	unclassified
1864623	Enterobacter phage Tyrion	Viruses; Caudovirales; Podoviridae; Uetakevirus; unclassified Uetakevirus	NC_031077				1676277	Enterobacter sp. CT7	Bacteria; Proteobacteria; Gammaproteobacteria; Enterobacterales; Enterobacteriaceae; Enterobacter		NCBI Virus, RefSeq				FALSE		1864623	Enterobacter phage Tyrion	1864623	FALSE	selected	Podoviridae	Uetakevirus
532076	Enterobacteria phage 13a	Viruses; Caudovirales; Podoviridae; Autographivirinae; Teseptimavirus; unclassified Teseptimavirus	NC_011045				562	Escherichia coli	Bacteria; Proteobacteria; Gammaproteobacteria; Enterobacterales; Enterobacteriaceae; Escherichia		NCBI Virus, RefSeq				FALSE		532076	Escherichia phage 13a	532076	FALSE	selected	Podoviridae	Teseptimavirus
254397	Enterobacteria phage 2851	Viruses; Caudovirales; Siphoviridae; unclassified Siphoviridae	FM180578				562	Escherichia coli	Bacteria; Proteobacteria; Gammaproteobacteria; Enterobacterales; Enterobacteriaceae; Escherichia		RefSeq				FALSE		254397	Enterobacteria phage 2851	254397	FALSE	selected	Siphoviridae	unclassified
669008	Enterobacteria phage 285P	Viruses; Caudovirales; Podoviridae; Autographivirinae; Teseptimavirus; unclassified Teseptimavirus	NC_015249				562	Escherichia coli	Bacteria; Proteobacteria; Gammaproteobacteria; Enterobacterales; Enterobacteriaceae; Escherichia		NCBI Virus, RefSeq				FALSE		669008	Escherichia virus 285P	2732777	FALSE	selected	Podoviridae	Teseptimavirus
10730	Enterobacteria phage 933W	Viruses; Caudovirales; Podoviridae; Sepvirinae; Traversvirus; Escherichia virus 933W	NC_000924				83334	Escherichia coli O157:H7	Bacteria; Proteobacteria; Gammaproteobacteria; Enterobacterales; Enterobacteriaceae; Escherichia		UniProt				FALSE		10730	Escherichia virus 933W	1981161	FALSE	selected	Podoviridae	Traversvirus
1468411	Enterobacteria phage 9g	Viruses; Caudovirales; Siphoviridae; Nonagvirus; Escherichia virus 9g	NC_024146				562	Escherichia coli	Bacteria; Proteobacteria; Gammaproteobacteria; Enterobacterales; Enterobacteriaceae; Escherichia		RefSeq				FALSE		1468411	Escherichia virus 9g	1921118	FALSE	selected	Siphoviridae	Nonagvirus
10849	Enterobacteria phage alpha3	Viruses; Microviridae; Bullavirinae; Alphatrevirus; Escherichia virus alpha3	NC_001330				562	Escherichia coli	Bacteria; Proteobacteria; Gammaproteobacteria; Enterobacterales; Enterobacteriaceae; Escherichia		RefSeq, UniProt				FALSE		10849	Escherichia virus alpha3	1945589	FALSE	selected	Microviridae	Alphatrevirus
532074	Enterobacteria phage BA14	Viruses; Caudovirales; Podoviridae; Autographivirinae; Teseptimavirus; unclassified Teseptimavirus	NC_011040				562	Escherichia coli	Bacteria; Proteobacteria; Gammaproteobacteria; Enterobacterales; Enterobacteriaceae; Escherichia		NCBI Virus, RefSeq				FALSE		532074	Escherichia virus BA14	2732778	FALSE	selected	Podoviridae	Teseptimavirus
196242	Enterobacteria phage BP-4795	Viruses; Caudovirales; Siphoviridae; unclassified Siphoviridae	NC_004813				562	Escherichia coli	Bacteria; Proteobacteria; Gammaproteobacteria; Enterobacterales; Enterobacteriaceae; Escherichia		NCBI Virus, RefSeq				FALSE		196242	Enterobacteria phage BP-4795	196242	FALSE	selected	Siphoviridae	unclassified
1052121	Enterobacteria phage Bp7	Viruses; Caudovirales; Myoviridae; Tevenvirinae; Dhakavirus; Escherichia virus Bp7	NC_019500				562	Escherichia coli	Bacteria; Proteobacteria; Gammaproteobacteria; Enterobacterales; Enterobacteriaceae; Escherichia		RefSeq				FALSE		1052121	Escherichia virus Bp7	1914193	FALSE	selected	Myoviridae	Dhakavirus
1206313	Enterobacteria phage C-1 INW-2012	Viruses; Riboviria; Leviviridae; Levivirus; unclassified Levivirus	NC_019920				543	Enterobacteriaceae	Bacteria; Proteobacteria; Gammaproteobacteria; Enterobacterales		NCBI Virus, RefSeq				FALSE		1206313	Enterobacteria phage C-1 INW-2012	1206313	FALSE	selected	Leviviridae	Levivirus
414970	Enterobacteria phage cdtI	Viruses; Caudovirales; Siphoviridae; unclassified Siphoviridae	NC_009514				562	Escherichia coli	Bacteria; Proteobacteria; Gammaproteobacteria; Enterobacterales; Enterobacteriaceae; Escherichia		NCBI Virus, RefSeq				FALSE		414970	Enterobacteria phage cdtI	414970	FALSE	selected	Siphoviridae	unclassified
539221	Enterobacteria phage CUS-3	Viruses; Caudovirales; Podoviridae; Lederbergvirus; unclassified Lederbergvirus	CP000711				439184	Escherichia coli RS218	Bacteria; Proteobacteria; Gammaproteobacteria; Enterobacterales; Enterobacteriaceae; Escherichia		RefSeq				FALSE		539221	Enterobacteria phage CUS-3	539221	FALSE	selected	Podoviridae	Lederbergvirus
482822	Enterobacteria phage DE3	Viruses; Caudovirales; Siphoviridae; Lambdavirus; Escherichia virus DE3	NC_042057				469008	Escherichia coli BL21(DE3)	Bacteria; Proteobacteria; Gammaproteobacteria; Enterobacterales; Enterobacteriaceae; Escherichia		RefSeq				FALSE		482822	Escherichia virus DE3	2169967	FALSE	selected	Siphoviridae	Lambdavirus
1567007	Enterobacteria phage DT571/2	Viruses; Caudovirales; Siphoviridae; Tequintavirus; unclassified Tequintavirus	KM979355				562	Escherichia coli	Bacteria; Proteobacteria; Gammaproteobacteria; Enterobacterales; Enterobacteriaceae; Escherichia		RefSeq				FALSE		1567007	Enterobacteria phage DT571/2	1567007	FALSE	selected	Siphoviridae	Tequintavirus
532075	Enterobacteria phage EcoDS1	Viruses; Caudovirales; Podoviridae; Autographivirinae; Teseptimavirus; unclassified Teseptimavirus	NC_011042				562	Escherichia coli	Bacteria; Proteobacteria; Gammaproteobacteria; Enterobacterales; Enterobacteriaceae; Escherichia		NCBI Virus, RefSeq				FALSE		532075	Escherichia virus EcoDS1	2733636	FALSE	selected	Podoviridae	Teseptimavirus
101570	Enterobacteria phage ES18	Viruses; Caudovirales; Siphoviridae; unclassified Siphoviridae	NC_006949				590	Salmonella	Bacteria; Proteobacteria; Gammaproteobacteria; Enterobacterales; Enterobacteriaceae		NCBI Virus				FALSE		101570	Enterobacteria phage ES18	101570	FALSE	selected	Siphoviridae	unclassified
10863	Enterobacteria phage f1	Viruses; Inoviridae; Inovirus; Escherichia virus M13	GQ153919				562	Escherichia coli	Bacteria; Proteobacteria; Gammaproteobacteria; Enterobacterales; Enterobacteriaceae; Escherichia		RefSeq, UniProt				FALSE		10863	Escherichia virus M13	1977402	FALSE	selected	Inoviridae	Inovirus
10863	Enterobacteria phage f1	Viruses; Inoviridae; Inovirus; Escherichia virus M13	J02448				562	Escherichia coli	Bacteria; Proteobacteria; Gammaproteobacteria; Enterobacterales; Enterobacteriaceae; Escherichia		RefSeq, UniProt				FALSE		10863	Escherichia virus M13	1977402	FALSE	selected	Inoviridae	Inovirus
10863	Enterobacteria phage f1	Viruses; Inoviridae; Inovirus; Escherichia virus M13	JF719732				562	Escherichia coli	Bacteria; Proteobacteria; Gammaproteobacteria; Enterobacterales; Enterobacteriaceae; Escherichia		RefSeq, UniProt				FALSE		10863	Escherichia virus M13	1977402	FALSE	selected	Inoviridae	Inovirus
10863	Enterobacteria phage f1	Viruses; Inoviridae; Inovirus; Escherichia virus M13	JF719733				562	Escherichia coli	Bacteria; Proteobacteria; Gammaproteobacteria; Enterobacterales; Enterobacteriaceae; Escherichia		RefSeq, UniProt				FALSE		10863	Escherichia virus M13	1977402	FALSE	selected	Inoviridae	Inovirus
10863	Enterobacteria phage f1	Viruses; Inoviridae; Inovirus; Escherichia virus M13	JF719734				562	Escherichia coli	Bacteria; Proteobacteria; Gammaproteobacteria; Enterobacterales; Enterobacteriaceae; Escherichia		RefSeq, UniProt				FALSE		10863	Escherichia virus M13	1977402	FALSE	selected	Inoviridae	Inovirus
10864	Enterobacteria phage fd	Viruses; Inoviridae; Inovirus; unclassified Inovirus	NC_025824				562	Escherichia coli	Bacteria; Proteobacteria; Gammaproteobacteria; Enterobacterales; Enterobacteriaceae; Escherichia		UniProt				FALSE		10864	Enterobacteria phage fd	10864	FALSE	selected	Inoviridae	Inovirus
1357825	Enterobacteria phage fiAA91-ss	Viruses; Caudovirales; Myoviridae; Peduovirinae; Peduovirus; Escherichia virus fiAA91ss	NC_022750				624	Shigella sonnei	Bacteria; Proteobacteria; Gammaproteobacteria; Enterobacterales; Enterobacteriaceae; Shigella						FALSE		1357825	Escherichia virus fiAA91ss	2560457	FALSE	selected	Myoviridae	Peduovirus
1340813	Enterobacteria phage FL68 Tallahassee/FL/2012	Viruses; Microviridae; Bullavirinae; Gequatrovirus; Escherichia virus Talmos; Enterobacteria phage ID2 Moscow/ID/2001	KF044309				562	Escherichia coli	Bacteria; Proteobacteria; Gammaproteobacteria; Enterobacterales; Enterobacteriaceae; Escherichia		RefSeq				FALSE		1340813	Escherichia virus Talmos	1910969	FALSE	selected	Microviridae	Gequatrovirus
1340814	Enterobacteria phage FL76 Tallahassee/FL/2012	Viruses; Microviridae; Bullavirinae; Gequatrovirus; Escherichia virus Talmos; Enterobacteria phage ID2 Moscow/ID/2001	KF044310				562	Escherichia coli	Bacteria; Proteobacteria; Gammaproteobacteria; Enterobacterales; Enterobacteriaceae; Escherichia		RefSeq				FALSE		1340814	Escherichia virus Talmos	1910969	FALSE	selected	Microviridae	Gequatrovirus
12017	Enterobacteria phage fr	Viruses; Riboviria; Leviviridae; Levivirus; Escherichia virus MS2	X15031				562	Escherichia coli	Bacteria; Proteobacteria; Gammaproteobacteria; Enterobacterales; Enterobacteriaceae; Escherichia		UniProt				FALSE		12017	Escherichia virus MS2	329852	FALSE	selected	Leviviridae	Levivirus
10843	Enterobacteria phage G4	Viruses; Microviridae; Bullavirinae; Gequatrovirus; Escherichia virus G4	NC_001420				562	Escherichia coli	Bacteria; Proteobacteria; Gammaproteobacteria; Enterobacterales; Enterobacteriaceae; Escherichia		UniProt				FALSE		10843	Escherichia virus G4	1986034	FALSE	selected	Microviridae	Gequatrovirus
12018	Enterobacteria phage GA	Viruses; Riboviria; Leviviridae; Levivirus; Escherichia virus BZ13	X03869				562	Escherichia coli	Bacteria; Proteobacteria; Gammaproteobacteria; Enterobacterales; Enterobacteriaceae; Escherichia		UniProt				FALSE		12018	Escherichia virus BZ13	329853	FALSE	selected	Leviviridae	Levivirus
1222338	Enterobacteria phage GEC-3S	Viruses; Caudovirales; Myoviridae; Tevenvirinae; Krischvirus; Escherichia virus GEC3S	NC_025425				1038927	Escherichia coli O104:H4	Bacteria; Proteobacteria; Gammaproteobacteria; Enterobacterales; Enterobacteriaceae; Escherichia		RefSeq				FALSE		1222338	Escherichia virus GEC3S	2560444	FALSE	selected	Myoviridae	Krischvirus
1206300	Enterobacteria phage Hgal1	Viruses; Riboviria; Leviviridae; Levivirus; unclassified Levivirus	NC_019922				543	Enterobacteriaceae	Bacteria; Proteobacteria; Gammaproteobacteria; Enterobacterales		NCBI Virus, RefSeq				FALSE		1206300	Enterobacteria phage Hgal1	1206300	FALSE	selected	Leviviridae	Levivirus
432198	Enterobacteria phage HK106	Viruses; Caudovirales; Siphoviridae; Hendrixvirus; Escherichia virus HK106	NC_019768				562	Escherichia coli	Bacteria; Proteobacteria; Gammaproteobacteria; Enterobacterales; Enterobacteriaceae; Escherichia		RefSeq				FALSE		432198	Escherichia virus HK106	2169920	FALSE	selected	Siphoviridae	Hendrixvirus
1147143	Enterobacteria phage HK140	Viruses; Caudovirales; Siphoviridae; Hendrixvirus; unclassified Hendrixvirus	NC_019710				562	Escherichia coli	Bacteria; Proteobacteria; Gammaproteobacteria; Enterobacterales; Enterobacteriaceae; Escherichia		NCBI Virus, RefSeq				FALSE		1147143	Enterobacteria phage HK140	1147143	FALSE	selected	Siphoviridae	Hendrixvirus
1147144	Enterobacteria phage HK225	Viruses; Caudovirales; Siphoviridae; unclassified Siphoviridae	NC_019717				562	Escherichia coli	Bacteria; Proteobacteria; Gammaproteobacteria; Enterobacterales; Enterobacteriaceae; Escherichia		NCBI Virus, RefSeq				FALSE		1147144	Enterobacteria phage HK225	1147144	FALSE	selected	Siphoviridae	unclassified
338111	Enterobacteria phage ID1	Viruses; Microviridae; Bullavirinae; Sinsheimervirus; unclassified Sinsheimervirus; Enterobacteria phage phiX174 sensu lato	DQ079880				91347	Enterobacterales	Bacteria; Proteobacteria; Gammaproteobacteria						FALSE		338111	Enterobacteria phage phiX174 sensu lato	374840	FALSE	selected	Microviridae	Sinsheimervirus
310953	Enterobacteria phage ID11	Viruses; Microviridae; Bullavirinae; Gequatrovirus; Escherichia virus G4; Enterobacteria phage G4 clade; Enterobacteria phage G4 sensu lato	AY751298				91347	Enterobacterales	Bacteria; Proteobacteria; Gammaproteobacteria						FALSE		310953	Escherichia virus G4	1986034	FALSE	selected	Microviridae	Gequatrovirus
338136	Enterobacteria phage ID12	Viruses; Microviridae; Bullavirinae; Gequatrovirus; Escherichia virus G4; Enterobacteria phage G4 clade; Enterobacteria phage G4 sensu lato	DQ079905				91347	Enterobacterales	Bacteria; Proteobacteria; Gammaproteobacteria						FALSE		338136	Escherichia virus G4	1986034	FALSE	selected	Microviridae	Gequatrovirus
384642	Enterobacteria phage ID18	Viruses; Microviridae; Bullavirinae; Gequatrovirus; Escherichia virus G4; Enterobacteria phage ID18 sensu lato	DQ079908				91347	Enterobacterales	Bacteria; Proteobacteria; Gammaproteobacteria						FALSE		384642	Escherichia virus G4	1986034	FALSE	selected	Microviridae	Gequatrovirus
489829	Enterobacteria phage ID18 sensu lato	Viruses; Microviridae; Bullavirinae; Gequatrovirus; Escherichia virus G4	NC_007856				562	Escherichia coli	Bacteria; Proteobacteria; Gammaproteobacteria; Enterobacterales; Enterobacteriaceae; Escherichia		RefSeq				FALSE		489829	Escherichia virus G4	1986034	FALSE	selected	Microviridae	Gequatrovirus
511969	Enterobacteria phage ID2 Moscow/ID/2001	Viruses; Microviridae; Bullavirinae; Gequatrovirus; Escherichia virus Talmos	NC_007817				562	Escherichia coli	Bacteria; Proteobacteria; Gammaproteobacteria; Enterobacterales; Enterobacteriaceae; Escherichia		RefSeq				FALSE		511969	Escherichia virus Talmos	1910969	FALSE	selected	Microviridae	Gequatrovirus
1273714	Enterobacteria phage ID204 Moscow/ID	Viruses; Microviridae; Bullavirinae; Gequatrovirus; Escherichia virus G4; unclassified Enterobacteria phage G4 clade	KC237308				498388	Escherichia coli C	Bacteria; Proteobacteria; Gammaproteobacteria; Enterobacterales; Enterobacteriaceae; Escherichia		RefSeq				FALSE		1273714	Escherichia virus Talmos	1910969	FALSE	selected	Microviridae	Gequatrovirus
338112	Enterobacteria phage ID22	Viruses; Microviridae; Bullavirinae; Sinsheimervirus; unclassified Sinsheimervirus; Enterobacteria phage phiX174 sensu lato	DQ079881				91347	Enterobacterales	Bacteria; Proteobacteria; Gammaproteobacteria						FALSE		338112	Enterobacteria phage phiX174 sensu lato	374840	FALSE	selected	Microviridae	Sinsheimervirus
338113	Enterobacteria phage ID34	Viruses; Microviridae; Bullavirinae; Sinsheimervirus; unclassified Sinsheimervirus; Enterobacteria phage phiX174 sensu lato	DQ079882				91347	Enterobacterales	Bacteria; Proteobacteria; Gammaproteobacteria						FALSE		338113	Enterobacteria phage phiX174 sensu lato	374840	FALSE	selected	Microviridae	Sinsheimervirus
338134	Enterobacteria phage ID41	Viruses; Microviridae; Bullavirinae; Gequatrovirus; Escherichia virus G4; Enterobacteria phage G4 clade; Enterobacteria phage G4 sensu lato	DQ079903				91347	Enterobacterales	Bacteria; Proteobacteria; Gammaproteobacteria						FALSE		338134	Escherichia virus G4	1986034	FALSE	selected	Microviridae	Gequatrovirus
338114	Enterobacteria phage ID45	Viruses; Microviridae; Bullavirinae; Sinsheimervirus; unclassified Sinsheimervirus; Enterobacteria phage phiX174 sensu lato	DQ079883				91347	Enterobacterales	Bacteria; Proteobacteria; Gammaproteobacteria						FALSE		338114	Enterobacteria phage phiX174 sensu lato	374840	FALSE	selected	Microviridae	Sinsheimervirus
338129	Enterobacteria phage ID8	Viruses; Microviridae; Bullavirinae; Gequatrovirus; Escherichia virus G4; Enterobacteria phage G4 clade; Enterobacteria phage G4 sensu lato	DQ079898				91347	Enterobacterales	Bacteria; Proteobacteria; Gammaproteobacteria						FALSE		338129	Escherichia virus G4	1986034	FALSE	selected	Microviridae	Gequatrovirus
10868	Enterobacteria phage If1	Viruses; Inoviridae; Escherichia virus If1	NC_001954				562	Escherichia coli	Bacteria; Proteobacteria; Gammaproteobacteria; Enterobacterales; Enterobacteriaceae; Escherichia		RefSeq, UniProt				FALSE		10868	Escherichia virus If1	1977411	FALSE	selected	Inoviridae	unclassified
10867	Enterobacteria phage Ike	Viruses; Inoviridae; Lineavirus; Salmonella virus IKe	NC_002014				562	Escherichia coli	Bacteria; Proteobacteria; Gammaproteobacteria; Enterobacterales; Enterobacteriaceae; Escherichia		RefSeq, UniProt				FALSE		10867	Salmonella virus IKe	1977304	FALSE	selected	Inoviridae	Lineavirus
697227	Enterobacteria phage IME08	Viruses; Caudovirales; Myoviridae; Tevenvirinae; Dhakavirus; Escherichia virus IME08	NC_014260				562	Escherichia coli	Bacteria; Proteobacteria; Gammaproteobacteria; Enterobacterales; Enterobacteriaceae; Escherichia		RefSeq				FALSE		697227	Escherichia virus IME08	1914192	FALSE	selected	Myoviridae	Dhakavirus
1090133	Enterobacteria phage IME10	Viruses; Caudovirales; Podoviridae; Lederbergvirus; unclassified Lederbergvirus	NC_019501				562	Escherichia coli	Bacteria; Proteobacteria; Gammaproteobacteria; Enterobacterales; Enterobacteriaceae; Escherichia		NCBI Virus, RefSeq				FALSE		1090133	Enterobacteria phage IME10	1090133	FALSE	selected	Podoviridae	Lederbergvirus
1414766	Enterobacteria phage IME_EC2	Viruses; Caudovirales; Siphoviridae; unclassified Siphoviridae	KF591601				562	Escherichia coli	Bacteria; Proteobacteria; Gammaproteobacteria; Enterobacterales; Enterobacteriaceae; Escherichia		RefSeq				FALSE		1414766	Escherichia virus EC2	2734259	FALSE	selected	Siphoviridae	unclassified
1536597	Enterobacteria phage J8-65	Viruses; Caudovirales; Podoviridae; Autographivirinae; Phikmvvirus; unclassified Phikmvvirus	NC_025445				83333	Escherichia coli K-12	Bacteria; Proteobacteria; Gammaproteobacteria; Enterobacterales; Enterobacteriaceae; Escherichia		NCBI Virus, RefSeq				FALSE		1536597	Escherichia virus J8-65	2733895	FALSE	selected	Podoviridae	Phikmvvirus
1610836	Enterobacteria phage JenK1	Viruses; Caudovirales; Siphoviridae; Nonagvirus; Escherichia virus JenK1	NC_029021				83333	Escherichia coli K-12	Bacteria; Proteobacteria; Gammaproteobacteria; Enterobacterales; Enterobacteriaceae; Escherichia		RefSeq				FALSE		1610836	Escherichia virus JenK1	1921119	FALSE	selected	Siphoviridae	Nonagvirus
1610837	Enterobacteria phage JenP1	Viruses; Caudovirales; Siphoviridae; Nonagvirus; Escherichia virus JenP1	NC_029028				83333	Escherichia coli K-12	Bacteria; Proteobacteria; Gammaproteobacteria; Enterobacterales; Enterobacteriaceae; Escherichia		RefSeq				FALSE		1610837	Escherichia virus JenP1	1921120	FALSE	selected	Siphoviridae	Nonagvirus
1610838	Enterobacteria phage JenP2	Viruses; Caudovirales; Siphoviridae; Nonagvirus; Escherichia virus JenP2	NC_028997				83333	Escherichia coli K-12	Bacteria; Proteobacteria; Gammaproteobacteria; Enterobacterales; Enterobacteriaceae; Escherichia		RefSeq				FALSE		1610838	Escherichia virus JenP2	1921121	FALSE	selected	Siphoviridae	Nonagvirus
576790	Enterobacteria phage JS10	Viruses; Caudovirales; Myoviridae; Tevenvirinae; Dhakavirus; Escherichia virus JS10	NC_012741				83333	Escherichia coli K-12	Bacteria; Proteobacteria; Gammaproteobacteria; Enterobacterales; Enterobacteriaceae; Escherichia		RefSeq				FALSE		576790	Escherichia virus JS10	1914194	FALSE	selected	Myoviridae	Dhakavirus
344021	Enterobacteria phage K1F	Viruses; Caudovirales; Podoviridae; Autographivirinae; Teseptimavirus; unclassified Teseptimavirus	NC_007456				562	Escherichia coli	Bacteria; Proteobacteria; Gammaproteobacteria; Enterobacterales; Enterobacteriaceae; Escherichia		NCBI Virus, RefSeq, UniProt				FALSE		344021	Escherichia virus K1F	2733640	FALSE	selected	Podoviridae	Teseptimavirus
12021	Enterobacteria phage KU1	Viruses; Riboviria; Leviviridae; Levivirus; Escherichia virus BZ13	AF227250				543	Enterobacteriaceae	Bacteria; Proteobacteria; Gammaproteobacteria; Enterobacterales		UniProt				FALSE		12021	Escherichia virus BZ13	329853	FALSE	selected	Leviviridae	Levivirus
318593	Enterobacteria phage L17	Viruses; Tectiviridae; Alphatectivirus; Pseudomonas virus PRD1; Enterobacteria phage PRD1	AY848684				91347	Enterobacterales	Bacteria; Proteobacteria; Gammaproteobacteria						FALSE		318593	Pseudomonas virus PRD1	2169700	FALSE	selected	Tectiviridae	Alphatectivirus
1235640	Enterobacteria phage M	Viruses; Riboviria; Leviviridae; Levivirus; unclassified Levivirus	NC_019707				562	Escherichia coli	Bacteria; Proteobacteria; Gammaproteobacteria; Enterobacterales; Enterobacteriaceae; Escherichia		NCBI Virus				FALSE		1235640	Enterobacteria phage M	1235640	FALSE	selected	Leviviridae	Levivirus
1508658	Enterobacteria phage MED1	Viruses; Microviridae; Bullavirinae; Sinsheimervirus; unclassified Sinsheimervirus; Enterobacteria phage phiX174 sensu lato	KJ997912				562	Escherichia coli	Bacteria; Proteobacteria; Gammaproteobacteria; Enterobacterales; Enterobacteriaceae; Escherichia		RefSeq				FALSE		1508658	Enterobacteria phage phiX174 sensu lato	374840	FALSE	selected	Microviridae	Sinsheimervirus
1147149	Enterobacteria phage mEp043 c-1	Viruses; Caudovirales; Siphoviridae; unclassified Siphoviridae	NC_019706				562	Escherichia coli	Bacteria; Proteobacteria; Gammaproteobacteria; Enterobacterales; Enterobacteriaceae; Escherichia		NCBI Virus, RefSeq				FALSE		1147149	Enterobacteria phage mEp043 c-1	1147149	FALSE	selected	Siphoviridae	unclassified
1147150	Enterobacteria phage mEp235	Viruses; Caudovirales; Siphoviridae; Hendrixvirus; unclassified Hendrixvirus	NC_019708				562	Escherichia coli	Bacteria; Proteobacteria; Gammaproteobacteria; Enterobacterales; Enterobacteriaceae; Escherichia		NCBI Virus, RefSeq				FALSE		1147150	Enterobacteria phage mEp235	1147150	FALSE	selected	Siphoviridae	Hendrixvirus
1147151	Enterobacteria phage mEp237	Viruses; Caudovirales; Siphoviridae; unclassified Siphoviridae	NC_019704				562	Escherichia coli	Bacteria; Proteobacteria; Gammaproteobacteria; Enterobacterales; Enterobacteriaceae; Escherichia		NCBI Virus, RefSeq				FALSE		1147151	Enterobacteria phage mEp237	1147151	FALSE	selected	Siphoviridae	unclassified
1147152	Enterobacteria phage mEp460	Viruses; Caudovirales; Siphoviridae; unclassified Siphoviridae	NC_019716				562	Escherichia coli	Bacteria; Proteobacteria; Gammaproteobacteria; Enterobacterales; Enterobacteriaceae; Escherichia		NCBI Virus, RefSeq				FALSE		1147152	Enterobacteria phage mEp460	1147152	FALSE	selected	Siphoviridae	unclassified
12022	Enterobacteria phage MS2	Viruses; Riboviria; Leviviridae; Levivirus; Escherichia virus MS2	NC_001417				562	Escherichia coli	Bacteria; Proteobacteria; Gammaproteobacteria; Enterobacterales; Enterobacteriaceae; Escherichia		RefSeq, UniProt				FALSE		12022	Escherichia virus MS2	329852	FALSE	selected	Leviviridae	Levivirus
2789016	Enterobacteria phage MX1	Viruses; Riboviria; Leviviridae; Allolevivirus; Escherichia virus Qbeta	AF059242				562	Escherichia coli	Bacteria; Proteobacteria; Gammaproteobacteria; Enterobacterales; Enterobacteriaceae; Escherichia		UniProt				FALSE		75723	Escherichia virus Qbeta	39803	FALSE	selected	Leviviridae	Allolevivirus
338115	Enterobacteria phage NC1	Viruses; Microviridae; Bullavirinae; Sinsheimervirus; unclassified Sinsheimervirus; Enterobacteria phage phiX174 sensu lato	DQ079884				91347	Enterobacterales	Bacteria; Proteobacteria; Gammaproteobacteria						FALSE		338115	Enterobacteria phage phiX174 sensu lato	374840	FALSE	selected	Microviridae	Sinsheimervirus
338137	Enterobacteria phage NC10	Viruses; Microviridae; Bullavirinae; Gequatrovirus; Escherichia virus G4; Enterobacteria phage G4 clade; Enterobacteria phage G4 sensu lato	DQ079906				91347	Enterobacterales	Bacteria; Proteobacteria; Gammaproteobacteria						FALSE		338137	Escherichia virus G4	1986034	FALSE	selected	Microviridae	Gequatrovirus
338118	Enterobacteria phage NC11	Viruses; Microviridae; Bullavirinae; Sinsheimervirus; unclassified Sinsheimervirus; Enterobacteria phage phiX174 sensu lato	DQ079887				91347	Enterobacterales	Bacteria; Proteobacteria; Gammaproteobacteria						FALSE		338118	Enterobacteria phage phiX174 sensu lato	374840	FALSE	selected	Microviridae	Sinsheimervirus
338132	Enterobacteria phage NC13	Viruses; Microviridae; Bullavirinae; Gequatrovirus; Escherichia virus G4; Enterobacteria phage G4 clade; Enterobacteria phage G4 sensu lato	DQ079901				91347	Enterobacterales	Bacteria; Proteobacteria; Gammaproteobacteria						FALSE		338132	Escherichia virus G4	1986034	FALSE	selected	Microviridae	Gequatrovirus
338119	Enterobacteria phage NC16	Viruses; Microviridae; Bullavirinae; Sinsheimervirus; unclassified Sinsheimervirus; Enterobacteria phage phiX174 sensu lato	DQ079888				91347	Enterobacterales	Bacteria; Proteobacteria; Gammaproteobacteria						FALSE		338119	Enterobacteria phage phiX174 sensu lato	374840	FALSE	selected	Microviridae	Sinsheimervirus
338133	Enterobacteria phage NC19	Viruses; Microviridae; Bullavirinae; Gequatrovirus; Escherichia virus G4; Enterobacteria phage G4 clade; Enterobacteria phage G4 sensu lato	DQ079902				91347	Enterobacterales	Bacteria; Proteobacteria; Gammaproteobacteria						FALSE		338133	Escherichia virus G4	1986034	FALSE	selected	Microviridae	Gequatrovirus
338131	Enterobacteria phage NC2	Viruses; Microviridae; Bullavirinae; Gequatrovirus; Escherichia virus G4; Enterobacteria phage G4 clade; Enterobacteria phage G4 sensu lato	DQ079900				91347	Enterobacterales	Bacteria; Proteobacteria; Gammaproteobacteria						FALSE		338131	Escherichia virus G4	1986034	FALSE	selected	Microviridae	Gequatrovirus
338109	Enterobacteria phage NC3	Viruses; Microviridae; Bullavirinae; Alphatrevirus; unclassified Alphatrevirus; Enterobacteria phage WA13 sensu lato	DQ079878				91347	Enterobacterales	Bacteria; Proteobacteria; Gammaproteobacteria						FALSE		338109	Enterobacteria phage WA13 sensu lato	489828	FALSE	selected	Microviridae	Alphatrevirus
338120	Enterobacteria phage NC37	Viruses; Microviridae; Bullavirinae; Sinsheimervirus; unclassified Sinsheimervirus; Enterobacteria phage phiX174 sensu lato	DQ079889				91347	Enterobacterales	Bacteria; Proteobacteria; Gammaproteobacteria						FALSE		338120	Enterobacteria phage phiX174 sensu lato	374840	FALSE	selected	Microviridae	Sinsheimervirus
338121	Enterobacteria phage NC41	Viruses; Microviridae; Bullavirinae; Sinsheimervirus; unclassified Sinsheimervirus; Enterobacteria phage phiX174 sensu lato	DQ079890				91347	Enterobacterales	Bacteria; Proteobacteria; Gammaproteobacteria						FALSE		338121	Enterobacteria phage phiX174 sensu lato	374840	FALSE	selected	Microviridae	Sinsheimervirus
338116	Enterobacteria phage NC5	Viruses; Microviridae; Bullavirinae; Sinsheimervirus; unclassified Sinsheimervirus; Enterobacteria phage phiX174 sensu lato	DQ079885				91347	Enterobacterales	Bacteria; Proteobacteria; Gammaproteobacteria						FALSE		338116	Enterobacteria phage phiX174 sensu lato	374840	FALSE	selected	Microviridae	Sinsheimervirus
338122	Enterobacteria phage NC51	Viruses; Microviridae; Bullavirinae; Sinsheimervirus; unclassified Sinsheimervirus; Enterobacteria phage phiX174 sensu lato	DQ079891				91347	Enterobacterales	Bacteria; Proteobacteria; Gammaproteobacteria						FALSE		338122	Enterobacteria phage phiX174 sensu lato	374840	FALSE	selected	Microviridae	Sinsheimervirus
338123	Enterobacteria phage NC56	Viruses; Microviridae; Bullavirinae; Sinsheimervirus; unclassified Sinsheimervirus; Enterobacteria phage phiX174 sensu lato	DQ079892				91347	Enterobacterales	Bacteria; Proteobacteria; Gammaproteobacteria						FALSE		338123	Enterobacteria phage phiX174 sensu lato	374840	FALSE	selected	Microviridae	Sinsheimervirus
338138	Enterobacteria phage NC6	Viruses; Microviridae; Bullavirinae; Gequatrovirus; Escherichia virus G4; Enterobacteria phage G4 clade; Enterobacteria phage G4 sensu lato	DQ079907				91347	Enterobacterales	Bacteria; Proteobacteria; Gammaproteobacteria						FALSE		338138	Escherichia virus G4	1986034	FALSE	selected	Microviridae	Gequatrovirus
338117	Enterobacteria phage NC7	Viruses; Microviridae; Bullavirinae; Sinsheimervirus; unclassified Sinsheimervirus; Enterobacteria phage phiX174 sensu lato	DQ079886				91347	Enterobacterales	Bacteria; Proteobacteria; Gammaproteobacteria						FALSE		338117	Enterobacteria phage phiX174 sensu lato	374840	FALSE	selected	Microviridae	Sinsheimervirus
75725	Enterobacteria phage NL95	Viruses; Riboviria; Leviviridae; Allolevivirus; Escherichia virus FI	AF059243				91347	Enterobacterales	Bacteria; Proteobacteria; Gammaproteobacteria						FALSE		75725	Escherichia virus FI	39804	FALSE	selected	Leviviridae	Allolevivirus
10680	Enterobacteria phage P4	Viruses; Caudovirales; unclassified Caudovirales	NC_001609				10679	Escherichia virus P2	Viruses; Caudovirales; Myoviridae; Peduovirinae; Peduovirus	7483254	Literature				FALSE		10680	Enterobacteria phage P4	10680	FALSE	selected	unclassified	unclassified
10682	Enterobacteria phage P7	Viruses; Caudovirales; Myoviridae; Punavirus; Escherichia virus P1	AF503408				562	Escherichia coli	Bacteria; Proteobacteria; Gammaproteobacteria; Enterobacterales; Enterobacteriaceae; Escherichia		UniProt				FALSE		10682	Escherichia virus P1	10678	FALSE	selected	Myoviridae	Punavirus
1567486	Enterobacteria phage P88	Viruses; Caudovirales; Myoviridae; Peduovirinae; Peduovirus; unclassified Peduovirus	NC_026014				562	Escherichia coli	Bacteria; Proteobacteria; Gammaproteobacteria; Enterobacterales; Enterobacteriaceae; Escherichia		NCBI Virus, RefSeq				FALSE		1567486	Enterobacteria phage P88	1567486	FALSE	selected	Myoviridae	Peduovirus
448384	Enterobacteria phage Phi1	Viruses; Caudovirales; Myoviridae; Tevenvirinae; Krischvirus; Escherichia virus phi1	NC_009821				83333	Escherichia coli K-12	Bacteria; Proteobacteria; Gammaproteobacteria; Enterobacterales; Enterobacteriaceae; Escherichia		RefSeq				FALSE		448384	Escherichia virus phi1	1985353	FALSE	selected	Myoviridae	Krischvirus
10713	Enterobacteria phage phi80	Viruses; Caudovirales; Siphoviridae; unclassified Siphoviridae	NC_021190				562	Escherichia coli	Bacteria; Proteobacteria; Gammaproteobacteria; Enterobacterales; Enterobacteriaceae; Escherichia		NCBI Virus, RefSeq, UniProt				FALSE		10713	Enterobacteria phage phi80	10713	FALSE	selected	Siphoviridae	unclassified
948870	Enterobacteria phage phi92	Viruses; Caudovirales; Myoviridae; unclassified Myoviridae	NC_023693				562	Escherichia coli	Bacteria; Proteobacteria; Gammaproteobacteria; Enterobacterales; Enterobacteriaceae; Escherichia		NCBI Virus, RefSeq				FALSE		948870	Enterobacteria phage phi92	948870	FALSE	selected	Myoviridae	unclassified
451705	Enterobacteria phage phiEcoM-GJ1	Viruses; Caudovirales; Myoviridae; unclassified Myoviridae	NC_010106				562	Escherichia coli	Bacteria; Proteobacteria; Gammaproteobacteria; Enterobacterales; Enterobacteriaceae; Escherichia		NCBI Virus, RefSeq				FALSE		451705	Escherichia virus GJ1	2733971	FALSE	selected	Myoviridae	unclassified
1273706	Enterobacteria phage phiJLA23	Viruses; Caudovirales; Siphoviridae; Tunavirinae; Rogunavirus; Escherichia virus KP26	KC333879				562	Escherichia coli	Bacteria; Proteobacteria; Gammaproteobacteria; Enterobacterales; Enterobacteriaceae; Escherichia		RefSeq				FALSE		1273706	Escherichia virus phiJLA23	2734006	FALSE	selected	Siphoviridae	Rogunavirus
103807	Enterobacteria phage phiP27	Viruses; Caudovirales; Myoviridae; unclassified Myoviridae	NC_003356				562	Escherichia coli	Bacteria; Proteobacteria; Gammaproteobacteria; Enterobacterales; Enterobacteriaceae; Escherichia		NCBI Virus, RefSeq				FALSE		103807	Enterobacteria phage phiP27	103807	FALSE	selected	Myoviridae	unclassified
318594	Enterobacteria phage PR3	Viruses; Tectiviridae; Alphatectivirus; Pseudomonas virus PRD1; Enterobacteria phage PRD1	AY848685				91347	Enterobacterales	Bacteria; Proteobacteria; Gammaproteobacteria						FALSE		318594	Pseudomonas virus PRD1	2169700	FALSE	selected	Tectiviridae	Alphatectivirus
318595	Enterobacteria phage PR4	Viruses; Tectiviridae; Alphatectivirus; Pseudomonas virus PR4	NC_007451				91347	Enterobacterales	Bacteria; Proteobacteria; Gammaproteobacteria						FALSE		318595	Pseudomonas virus PR4	2169699	FALSE	selected	Tectiviridae	Alphatectivirus
318596	Enterobacteria phage PR5	Viruses; Tectiviridae; Alphatectivirus; Pseudomonas virus PRD1; Enterobacteria phage PRD1	AY848687				91347	Enterobacterales	Bacteria; Proteobacteria; Gammaproteobacteria						FALSE		318596	Pseudomonas virus PRD1	2169700	FALSE	selected	Tectiviridae	Alphatectivirus
261665	Enterobacteria phage PR772	Viruses; Tectiviridae; Alphatectivirus; Pseudomonas virus PRD1; Enterobacteria phage PRD1	AY441783				91347	Enterobacterales	Bacteria; Proteobacteria; Gammaproteobacteria						FALSE		261665	Pseudomonas virus PRD1	2169700	FALSE	selected	Tectiviridae	Alphatectivirus
261665	Enterobacteria phage PR772	Viruses; Tectiviridae; Alphatectivirus; Pseudomonas virus PRD1; Enterobacteria phage PRD1	AY848688				91347	Enterobacterales	Bacteria; Proteobacteria; Gammaproteobacteria						FALSE		261665	Pseudomonas virus PRD1	2169700	FALSE	selected	Tectiviridae	Alphatectivirus
10658	Enterobacteria phage PRD1	Viruses; Tectiviridae; Alphatectivirus; Pseudomonas virus PRD1	NC_001421				287	Pseudomonas aeruginosa	Bacteria; Proteobacteria; Gammaproteobacteria; Pseudomonadales; Pseudomonadaceae; Pseudomonas; Pseudomonas aeruginosa group		UniProt				FALSE		10658	Pseudomonas virus PRD1	2169700	FALSE	selected	Tectiviridae	Alphatectivirus
69608	Enterobacteria phage RB10	Viruses; Caudovirales; Myoviridae; Tevenvirinae; Tequatrovirus; Escherichia virus RB3	KM606999				562	Escherichia coli	Bacteria; Proteobacteria; Gammaproteobacteria; Enterobacterales; Enterobacteriaceae; Escherichia		UniProt				FALSE		69608	Escherichia virus RB3	1914203	FALSE	selected	Myoviridae	Tequatrovirus
69609	Enterobacteria phage RB27	Viruses; Caudovirales; Myoviridae; Tevenvirinae; Tequatrovirus; unclassified T4virus	NC_025448				562	Escherichia coli	Bacteria; Proteobacteria; Gammaproteobacteria; Enterobacterales; Enterobacteriaceae; Escherichia		UniProt				FALSE		69609	Enterobacteria phage RB27	69609	FALSE	selected	Myoviridae	Tequatrovirus
134822	Enterobacteria phage RB33	Viruses; Caudovirales; Myoviridae; Tevenvirinae; Tequatrovirus; unclassified T4virus	KM607001				37762	Escherichia coli B	Bacteria; Proteobacteria; Gammaproteobacteria; Enterobacterales; Enterobacteriaceae; Escherichia		RefSeq				FALSE		134822	Enterobacteria phage RB33	134822	FALSE	selected	Myoviridae	Tequatrovirus
50948	Enterobacteria phage RB49	Viruses; Caudovirales; Myoviridae; Tevenvirinae; Krischvirus; Escherichia virus RB49	NC_005066				562	Escherichia coli	Bacteria; Proteobacteria; Gammaproteobacteria; Enterobacterales; Enterobacteriaceae; Escherichia		RefSeq				FALSE		50948	Escherichia virus RB49	1985354	FALSE	selected	Myoviridae	Krischvirus
1112578	Enterobacteria phage RB5	Viruses; Caudovirales; Myoviridae; Tevenvirinae; Tequatrovirus; Escherichia virus RB3	KM606995				37762	Escherichia coli B	Bacteria; Proteobacteria; Gammaproteobacteria; Enterobacterales; Enterobacteriaceae; Escherichia		RefSeq				FALSE		1112578	Escherichia virus RB3	1914203	FALSE	selected	Myoviridae	Tequatrovirus
10693	Enterobacteria phage RB51	Viruses; Caudovirales; Myoviridae; Tevenvirinae; Tequatrovirus; unclassified T4virus	NC_012635				562	Escherichia coli	Bacteria; Proteobacteria; Gammaproteobacteria; Enterobacterales; Enterobacteriaceae; Escherichia		UniProt				FALSE		10693	Enterobacteria phage RB51	10693	FALSE	selected	Myoviridae	Tequatrovirus
697289	Enterobacteria phage RB55	Viruses; Caudovirales; Myoviridae; Tevenvirinae; Tequatrovirus; Escherichia virus T4	KM607002				37762	Escherichia coli B	Bacteria; Proteobacteria; Gammaproteobacteria; Enterobacterales; Enterobacteriaceae; Escherichia		RefSeq				FALSE		697289	Escherichia virus T4	10665	FALSE	selected	Myoviridae	Tequatrovirus
697290	Enterobacteria phage RB59	Viruses; Caudovirales; Myoviridae; Tevenvirinae; Tequatrovirus; Escherichia virus T4	KM607003				37762	Escherichia coli B	Bacteria; Proteobacteria; Gammaproteobacteria; Enterobacterales; Enterobacteriaceae; Escherichia		RefSeq				FALSE		697290	Escherichia virus T4	10665	FALSE	selected	Myoviridae	Tequatrovirus
69610	Enterobacteria phage RB6	Viruses; Caudovirales; Myoviridae; Tevenvirinae; Tequatrovirus; Escherichia virus RB3	KM606996				562	Escherichia coli	Bacteria; Proteobacteria; Gammaproteobacteria; Enterobacterales; Enterobacteriaceae; Escherichia		UniProt				FALSE		69610	Escherichia virus RB3	1914203	FALSE	selected	Myoviridae	Tequatrovirus
36339	Enterobacteria phage RB68	Viruses; Caudovirales; Myoviridae; Tevenvirinae; Tequatrovirus; unclassified T4virus; Enterobacteria phage RB51	NC_027979				37762	Escherichia coli B	Bacteria; Proteobacteria; Gammaproteobacteria; Enterobacterales; Enterobacteriaceae; Escherichia	25555735	Literature, RefSeq				FALSE		36339	Enterobacteria phage RB68	36339	FALSE	selected	Myoviridae	Tequatrovirus
12353	Enterobacteria phage RB69	Viruses; Caudovirales; Myoviridae; Tevenvirinae; Mosigvirus; Escherichia virus RB69	NC_004928				562	Escherichia coli	Bacteria; Proteobacteria; Gammaproteobacteria; Enterobacterales; Enterobacteriaceae; Escherichia		RefSeq, UniProt				FALSE		12353	Escherichia virus RB69	1914161	FALSE	selected	Myoviridae	Mosigvirus
697291	Enterobacteria phage RB7	Viruses; Caudovirales; Myoviridae; Tevenvirinae; Tequatrovirus; Escherichia virus RB3	KM606997				37762	Escherichia coli B	Bacteria; Proteobacteria; Gammaproteobacteria; Enterobacterales; Enterobacteriaceae; Escherichia		RefSeq				FALSE		697291	Escherichia virus RB3	1914203	FALSE	selected	Myoviridae	Tequatrovirus
69612	Enterobacteria phage RB9	Viruses; Caudovirales; Myoviridae; Tevenvirinae; Tequatrovirus; Escherichia virus RB3	KM606998				562	Escherichia coli	Bacteria; Proteobacteria; Gammaproteobacteria; Enterobacterales; Enterobacteriaceae; Escherichia		UniProt				FALSE		69612	Escherichia virus RB3	1914203	FALSE	selected	Myoviridae	Tequatrovirus
10844	Enterobacteria phage S13	Viruses; Microviridae; Bullavirinae; Sinsheimervirus; unclassified Sinsheimervirus; Enterobacteria phage phiX174 sensu lato	M14428				590	Salmonella	Bacteria; Proteobacteria; Gammaproteobacteria; Enterobacterales; Enterobacteriaceae		UniProt				FALSE		10844	Enterobacteria phage phiX174 sensu lato	374840	FALSE	selected	Microviridae	Sinsheimervirus
1524881	Enterobacteria phage Sf101	Viruses; Caudovirales; Podoviridae; Lederbergvirus; unclassified Lederbergvirus	NC_027398				623	Shigella flexneri	Bacteria; Proteobacteria; Gammaproteobacteria; Enterobacterales; Enterobacteriaceae; Shigella		NCBI Virus, RefSeq				FALSE		1524881	Enterobacteria phage Sf101	1524881	FALSE	selected	Podoviridae	Lederbergvirus
1225789	Enterobacteria phage SfI	Viruses; Caudovirales; Myoviridae; unclassified Myoviridae	NC_027339				623	Shigella flexneri	Bacteria; Proteobacteria; Gammaproteobacteria; Enterobacterales; Enterobacteriaceae; Shigella		NCBI Virus, RefSeq				FALSE		1225789	Enterobacteria phage SfI	1225789	FALSE	selected	Myoviridae	unclassified
55884	Enterobacteria phage SfV	Viruses; Caudovirales; Myoviridae; unclassified Myoviridae	NC_003444				623	Shigella flexneri	Bacteria; Proteobacteria; Gammaproteobacteria; Enterobacterales; Enterobacteriaceae; Shigella		NCBI Virus, RefSeq, UniProt				FALSE		55884	Enterobacteria phage SfV	55884	FALSE	selected	Myoviridae	unclassified
12027	Enterobacteria phage SP	Viruses; Riboviria; Leviviridae; Allolevivirus; Escherichia virus FI	NC_004301				562	Escherichia coli	Bacteria; Proteobacteria; Gammaproteobacteria; Enterobacterales; Enterobacteriaceae; Escherichia		UniProt				FALSE		12027	Escherichia virus FI	39804	FALSE	selected	Leviviridae	Allolevivirus
10845	Enterobacteria phage St-1	Viruses; Microviridae; Bullavirinae; Alphatrevirus; Escherichia virus St1	NC_012868				83333	Escherichia coli K-12	Bacteria; Proteobacteria; Gammaproteobacteria; Enterobacterales; Enterobacteriaceae; Escherichia	22429718	Literature, UniProt				FALSE		10845	Escherichia virus St1	1985284	FALSE	selected	Microviridae	Alphatrevirus
221029	Enterobacteria phage ST104	Viruses; Caudovirales; Podoviridae; Lederbergvirus; unclassified Lederbergvirus	NC_005841				590	Salmonella	Bacteria; Proteobacteria; Gammaproteobacteria; Enterobacterales; Enterobacteriaceae		NCBI Virus				FALSE		221029	Enterobacteria phage ST104	221029	FALSE	selected	Podoviridae	Lederbergvirus
10759	Enterobacteria phage T3	Viruses; Caudovirales; Podoviridae; Autographivirinae; Teseptimavirus; unclassified Teseptimavirus	NC_003298				562	Escherichia coli	Bacteria; Proteobacteria; Gammaproteobacteria; Enterobacterales; Enterobacteriaceae; Escherichia		NCBI Virus, RefSeq, UniProt				FALSE		10759	Escherichia virus T3	2732706	FALSE	selected	Podoviridae	Teseptimavirus
857277	Enterobacteria phage T4T	Viruses; Caudovirales; Myoviridae; Tevenvirinae; Tequatrovirus; Escherichia virus T4	HM137666				562	Escherichia coli	Bacteria; Proteobacteria; Gammaproteobacteria; Enterobacterales; Enterobacteriaceae; Escherichia		RefSeq				FALSE		857277	Escherichia virus T4	10665	FALSE	selected	Myoviridae	Tequatrovirus
10760	Enterobacteria phage T7	Viruses; Caudovirales; Podoviridae; Autographivirinae; Teseptimavirus; Escherichia virus T7	NC_001604				562	Escherichia coli	Bacteria; Proteobacteria; Gammaproteobacteria; Enterobacterales; Enterobacteriaceae; Escherichia		RefSeq, UniProt				FALSE		10760	Escherichia virus T7	1985738	FALSE	selected	Podoviridae	Teseptimavirus
1075774	Enterobacteria phage T7M	Viruses; Caudovirales; Podoviridae; Autographivirinae; Teseptimavirus; unclassified Teseptimavirus	JX421753				562	Escherichia coli	Bacteria; Proteobacteria; Gammaproteobacteria; Enterobacterales; Enterobacteriaceae; Escherichia		RefSeq				FALSE		1075774	Enterobacteria virus T7M	2732703	FALSE	selected	Podoviridae	Teseptimavirus
876449	Enterobacteria phage UAB_Phi20	Viruses; Caudovirales; Podoviridae; Lederbergvirus; unclassified Lederbergvirus	NC_031019				59201	Salmonella enterica subsp. enterica	Bacteria; Proteobacteria; Gammaproteobacteria; Enterobacterales; Enterobacteriaceae; Salmonella; Salmonella enterica		NCBI Virus, RefSeq				FALSE		876449	Enterobacteria phage UAB_Phi20	876449	FALSE	selected	Podoviridae	Lederbergvirus
979726	Enterobacteria phage UAB_Phi78	Viruses; Caudovirales; Podoviridae; Autographivirinae; Zindervirus; unclassified Zindervirus	NC_020414				90371	Salmonella enterica subsp. enterica serovar Typhimurium	Bacteria; Proteobacteria; Gammaproteobacteria; Enterobacterales; Enterobacteriaceae; Salmonella; Salmonella enterica		NCBI Virus, RefSeq				FALSE		979726	Escherichia virus UAB78	2733587	FALSE	selected	Podoviridae	Zindervirus
1567026	Enterobacteria phage vB_EcoM_VR5	Viruses; Caudovirales; Myoviridae; Tevenvirinae; Dhakavirus; Escherichia virus VR5	NC_028881				562	Escherichia coli	Bacteria; Proteobacteria; Gammaproteobacteria; Enterobacterales; Enterobacteriaceae; Escherichia		RefSeq				FALSE		1567026	Escherichia virus VR5	1914195	FALSE	selected	Myoviridae	Dhakavirus
1141139	Enterobacteria phage vB_EcoP_ACG-C91	Viruses; Caudovirales; Podoviridae; Autographivirinae; Zindervirus; unclassified Zindervirus	NC_019403				562	Escherichia coli	Bacteria; Proteobacteria; Gammaproteobacteria; Enterobacterales; Enterobacteriaceae; Escherichia		NCBI Virus, RefSeq				FALSE		1141139	Escherichia virus ACGC91	2733583	FALSE	selected	Podoviridae	Zindervirus
1852563	Enterobacteria phage vB_EcoS_NBD2	Viruses; Caudovirales; Siphoviridae; Tunavirinae; Eclunavirus; unclassified Eclunavirus	NC_031050				562	Escherichia coli	Bacteria; Proteobacteria; Gammaproteobacteria; Enterobacterales; Enterobacteriaceae; Escherichia		NCBI Virus, RefSeq				FALSE		1852563	Escherichia virus NBD2	2734031	FALSE	selected	Siphoviridae	Eclunavirus
1147155	Enterobacteria phage vB_EcoS_Rogue1	Viruses; Caudovirales; Siphoviridae; Tunavirinae; Rogunavirus; Escherichia virus Rogue1	NC_019718				562	Escherichia coli	Bacteria; Proteobacteria; Gammaproteobacteria; Enterobacterales; Enterobacteriaceae; Escherichia		RefSeq				FALSE		1147155	Escherichia virus Rogue1	1921000	FALSE	selected	Siphoviridae	Rogunavirus
1147094	Enterobacteria phage vB_KleM-RaK2	Viruses; Caudovirales; Myoviridae; Alcyoneusvirus; unclassified Alcyoneusvirus	NC_019526				576	Klebsiella sp.	Bacteria; Proteobacteria; Gammaproteobacteria; Enterobacterales; Enterobacteriaceae; Klebsiella		NCBI Virus, RefSeq				FALSE		1147094	Klebsiella virus RaK2	2560545	FALSE	selected	Myoviridae	Alcyoneusvirus
97081	Enterobacteria phage VT2-Sakai	Viruses; Caudovirales; Podoviridae; Sepvirinae; Traversvirus; unclassified Traversvirus	NC_000902				83334	Escherichia coli O157:H7	Bacteria; Proteobacteria; Gammaproteobacteria; Enterobacterales; Enterobacteriaceae; Escherichia		NCBI Virus, RefSeq, UniProt				FALSE		97081	Enterobacteria phage VT2-Sakai	97081	FALSE	selected	Podoviridae	Traversvirus
936054	Enterobacteria phage VT2phi_272	Viruses; Caudovirales; Podoviridae; Sepvirinae; Oslovirus; unclassified Oslovirus	NC_028656				83334	Escherichia coli O157:H7	Bacteria; Proteobacteria; Gammaproteobacteria; Enterobacterales; Enterobacteriaceae; Escherichia		NCBI Virus, RefSeq				FALSE		936054	Enterobacteria phage VT2phi_272	936054	FALSE	selected	Podoviridae	Oslovirus
338125	Enterobacteria phage WA10	Viruses; Microviridae; Bullavirinae; Sinsheimervirus; unclassified Sinsheimervirus; Enterobacteria phage phiX174 sensu lato	DQ079894				91347	Enterobacterales	Bacteria; Proteobacteria; Gammaproteobacteria						FALSE		338125	Enterobacteria phage phiX174 sensu lato	374840	FALSE	selected	Microviridae	Sinsheimervirus
338126	Enterobacteria phage WA11	Viruses; Microviridae; Bullavirinae; Sinsheimervirus; unclassified Sinsheimervirus; Enterobacteria phage phiX174 sensu lato	DQ079895				91347	Enterobacterales	Bacteria; Proteobacteria; Gammaproteobacteria						FALSE		338126	Enterobacteria phage phiX174 sensu lato	374840	FALSE	selected	Microviridae	Sinsheimervirus
384643	Enterobacteria phage WA13	Viruses; Microviridae; Bullavirinae; Alphatrevirus; unclassified Alphatrevirus; Enterobacteria phage WA13 sensu lato	DQ079873				91347	Enterobacterales	Bacteria; Proteobacteria; Gammaproteobacteria						FALSE		384643	Enterobacteria phage WA13 sensu lato	489828	FALSE	selected	Microviridae	Alphatrevirus
489828	Enterobacteria phage WA13 sensu lato	Viruses; Microviridae; Bullavirinae; Alphatrevirus; unclassified Alphatrevirus	NC_007821				562	Escherichia coli	Bacteria; Proteobacteria; Gammaproteobacteria; Enterobacterales; Enterobacteriaceae; Escherichia		NCBI Virus, RefSeq				FALSE		489828	Enterobacteria phage WA13 sensu lato	489828	FALSE	selected	Microviridae	Alphatrevirus
338140	Enterobacteria phage WA14	Viruses; Microviridae; Bullavirinae; Gequatrovirus; Escherichia virus G4; Enterobacteria phage ID18 sensu lato	DQ079909				91347	Enterobacterales	Bacteria; Proteobacteria; Gammaproteobacteria						FALSE		338140	Escherichia virus G4	1986034	FALSE	selected	Microviridae	Gequatrovirus
338127	Enterobacteria phage WA2	Viruses; Microviridae; Bullavirinae; Gequatrovirus; Escherichia virus G4; Enterobacteria phage G4 clade; Enterobacteria phage G4 sensu lato	DQ079896				91347	Enterobacterales	Bacteria; Proteobacteria; Gammaproteobacteria						FALSE		338127	Escherichia virus G4	1986034	FALSE	selected	Microviridae	Gequatrovirus
338128	Enterobacteria phage WA3	Viruses; Microviridae; Bullavirinae; Gequatrovirus; Escherichia virus G4; Enterobacteria phage G4 clade; Enterobacteria phage G4 sensu lato	DQ079897				91347	Enterobacterales	Bacteria; Proteobacteria; Gammaproteobacteria						FALSE		338128	Escherichia virus G4	1986034	FALSE	selected	Microviridae	Gequatrovirus
338124	Enterobacteria phage WA4	Viruses; Microviridae; Bullavirinae; Sinsheimervirus; unclassified Sinsheimervirus; Enterobacteria phage phiX174 sensu lato	DQ079893				91347	Enterobacterales	Bacteria; Proteobacteria; Gammaproteobacteria						FALSE		338124	Enterobacteria phage phiX174 sensu lato	374840	FALSE	selected	Microviridae	Sinsheimervirus
338130	Enterobacteria phage WA5	Viruses; Microviridae; Bullavirinae; Gequatrovirus; Escherichia virus G4; Enterobacteria phage G4 clade; Enterobacteria phage G4 sensu lato	DQ079899				91347	Enterobacterales	Bacteria; Proteobacteria; Gammaproteobacteria						FALSE		338130	Escherichia virus G4	1986034	FALSE	selected	Microviridae	Gequatrovirus
338135	Enterobacteria phage WA6	Viruses; Microviridae; Bullavirinae; Gequatrovirus; Escherichia virus G4; Enterobacteria phage G4 clade; Enterobacteria phage G4 sensu lato	DQ079904				91347	Enterobacterales	Bacteria; Proteobacteria; Gammaproteobacteria						FALSE		338135	Escherichia virus G4	1986034	FALSE	selected	Microviridae	Gequatrovirus
564886	Enterobacteria phage YYZ-2008	Viruses; Caudovirales; Siphoviridae; unclassified Siphoviridae	NC_011356				83334	Escherichia coli O157:H7	Bacteria; Proteobacteria; Gammaproteobacteria; Enterobacterales; Enterobacteriaceae; Escherichia		NCBI Virus, RefSeq				FALSE		564886	Enterobacteria phage YYZ-2008	564886	FALSE	selected	Siphoviridae	unclassified
1147156	Enterobacterial phage mEp213	Viruses; Caudovirales; Siphoviridae; unclassified Siphoviridae	NC_019720				562	Escherichia coli	Bacteria; Proteobacteria; Gammaproteobacteria; Enterobacterales; Enterobacteriaceae; Escherichia		NCBI Virus, RefSeq				FALSE		1147156	Enterobacterial phage mEp213	1147156	FALSE	selected	Siphoviridae	unclassified
1147158	Enterobacterial phage mEp390	Viruses; Caudovirales; Siphoviridae; unclassified Siphoviridae	NC_019721				562	Escherichia coli	Bacteria; Proteobacteria; Gammaproteobacteria; Enterobacterales; Enterobacteriaceae; Escherichia		NCBI Virus, RefSeq				FALSE		1147158	Enterobacterial phage mEp390	1147158	FALSE	selected	Siphoviridae	unclassified
1197935	Enterobacteriaphage UAB_Phi87	Viruses; Caudovirales; Myoviridae; Ounavirinae; Felixounavirus; Salmonella virus UAB87	NC_027360				59201	Salmonella enterica subsp. enterica	Bacteria; Proteobacteria; Gammaproteobacteria; Enterobacterales; Enterobacteriaceae; Salmonella; Salmonella enterica		RefSeq				FALSE		1197935	Salmonella virus UAB87	1965383	FALSE	selected	Myoviridae	Felixounavirus
1476978	Enterococcus phage AUEF3	Viruses; Caudovirales; Siphoviridae; Efquatrovirus; Enterococcus virus AUEF3	NC_042134				1351	Enterococcus faecalis	Bacteria; Firmicutes; Bacilli; Lactobacillales; Enterococcaceae; Enterococcus		RefSeq				FALSE		1476978	Enterococcus virus AUEF3	2560417	FALSE	selected	Siphoviridae	Efquatrovirus
1173135	Enterococcus phage BC611	Viruses; Caudovirales; Siphoviridae; Saphexavirus; Enterococcus virus BC611	NC_018086				1351	Enterococcus faecalis	Bacteria; Firmicutes; Bacilli; Lactobacillales; Enterococcaceae; Enterococcus		RefSeq				FALSE		1173135	Enterococcus virus BC611	1982377	FALSE	selected	Siphoviridae	Saphexavirus
1647400	Enterococcus phage Ec-ZZ2	Viruses; Caudovirales; Siphoviridae; Efquatrovirus; Enterococcus virus EcZZ2	NC_031260				1352	Enterococcus faecium	Bacteria; Firmicutes; Bacilli; Lactobacillales; Enterococcaceae; Enterococcus		RefSeq				FALSE		1647400	Enterococcus virus EcZZ2	2560424	FALSE	selected	Siphoviridae	Efquatrovirus
1498168	Enterococcus phage ECP3	Viruses; Caudovirales; Herelleviridae; Brockvirinae; Kochikohdavirus; Enterococcus virus ECP3	NC_027335				1351	Enterococcus faecalis	Bacteria; Firmicutes; Bacilli; Lactobacillales; Enterococcaceae; Enterococcus		RefSeq				FALSE		1498168	Enterococcus virus ECP3	2560418	FALSE	selected	Herelleviridae	Kochikohdavirus
977801	Enterococcus phage EF62phi	Viruses; Caudovirales; Podoviridae; Picovirinae; unclassified Picovirinae	NC_017732				936153	Enterococcus faecalis 62	Bacteria; Firmicutes; Bacilli; Lactobacillales; Enterococcaceae; Enterococcus		NCBI Virus, RefSeq				FALSE		977801	Enterococcus phage EF62phi	977801	FALSE	selected	Podoviridae	unclassified
1204540	Enterococcus phage EfaCPT1	Viruses; Caudovirales; Siphoviridae; Efquatrovirus; Enterococcus virus EfaCPT1	NC_025465				1351	Enterococcus faecalis	Bacteria; Firmicutes; Bacilli; Lactobacillales; Enterococcaceae; Enterococcus		RefSeq				FALSE		1204540	Enterococcus virus EfaCPT1	2560425	FALSE	selected	Siphoviridae	Efquatrovirus
627087	Enterococcus phage EFAP-1	Viruses; Caudovirales; Siphoviridae; Efquatrovirus; unclassified Efquatrovirus	NC_012419				1351	Enterococcus faecalis	Bacteria; Firmicutes; Bacilli; Lactobacillales; Enterococcaceae; Enterococcus		NCBI Virus, RefSeq				FALSE		627087	Enterococcus phage EFAP-1	627087	FALSE	selected	Siphoviridae	Efquatrovirus
1486428	Enterococcus phage EFC-1	Viruses; Caudovirales; Siphoviridae; unclassified Siphoviridae	NC_025453				1351	Enterococcus faecalis	Bacteria; Firmicutes; Bacilli; Lactobacillales; Enterococcaceae; Enterococcus		NCBI Virus, RefSeq				FALSE		1486428	Enterococcus phage EFC-1	1486428	FALSE	selected	Siphoviridae	unclassified
1597976	Enterococcus phage EFDG1	Viruses; Caudovirales; Herelleviridae; Brockvirinae; Enterococcus virus EFDG1	NC_029009				1351	Enterococcus faecalis	Bacteria; Firmicutes; Bacilli; Lactobacillales; Enterococcaceae; Enterococcus		RefSeq				FALSE		1597976	Enterococcus virus EFDG1	2560422	FALSE	selected	Herelleviridae	unclassified
1640885	Enterococcus phage EFLK1	Viruses; Caudovirales; Herelleviridae; Brockvirinae; Kochikohdavirus; Enterococcus virus EFLK1	NC_029026				1351	Enterococcus faecalis	Bacteria; Firmicutes; Bacilli; Lactobacillales; Enterococcaceae; Enterococcus		RefSeq				FALSE		1640885	Enterococcus virus EFLK1	2560423	FALSE	selected	Herelleviridae	Kochikohdavirus
767806	Enterococcus phage EFRM31	Viruses; Caudovirales; Siphoviridae; Efquatrovirus; unclassified Efquatrovirus	NC_015270				1351	Enterococcus faecalis	Bacteria; Firmicutes; Bacilli; Lactobacillales; Enterococcaceae; Enterococcus		NCBI Virus, RefSeq				FALSE		767806	Enterococcus phage EFRM31	767806	FALSE	selected	Siphoviridae	Efquatrovirus
1432658	Enterococcus phage IME-EF4	Viruses; Caudovirales; Siphoviridae; Efquatrovirus; Enterococcus virus EF4	NC_023551				35783	Enterococcus sp.	Bacteria; Firmicutes; Bacilli; Lactobacillales; Enterococcaceae; Enterococcus		RefSeq				FALSE		1432658	Enterococcus virus EF4	2560421	FALSE	selected	Siphoviridae	Efquatrovirus
1445858	Enterococcus phage IME-EFm1	Viruses; Caudovirales; Siphoviridae; Efquatrovirus; unclassified Efquatrovirus	NC_024356				1352	Enterococcus faecium	Bacteria; Firmicutes; Bacilli; Lactobacillales; Enterococcaceae; Enterococcus		NCBI Virus, RefSeq				FALSE		1445858	Enterococcus phage IME-EFm1	1445858	FALSE	selected	Siphoviridae	Efquatrovirus
1718158	Enterococcus phage IME-EFm5	Viruses; Caudovirales; Siphoviridae; Efquatrovirus; unclassified Efquatrovirus	NC_028826				1352	Enterococcus faecium	Bacteria; Firmicutes; Bacilli; Lactobacillales; Enterococcaceae; Enterococcus		NCBI Virus, RefSeq				FALSE		1718158	Enterococcus phage IME-EFm5	1718158	FALSE	selected	Siphoviridae	Efquatrovirus
1351735	Enterococcus phage IMEEF1	Viruses; Caudovirales; Siphoviridae; Saphexavirus; Enterococcus virus IMEEF1	NC_041959				1351	Enterococcus faecalis	Bacteria; Firmicutes; Bacilli; Lactobacillales; Enterococcaceae; Enterococcus		RefSeq				FALSE		1351735	Enterococcus virus IMEEF1	1982378	FALSE	selected	Siphoviridae	Saphexavirus
1416012	Enterococcus phage IME_EF3	Viruses; Caudovirales; Siphoviridae; Efquatrovirus; Enterococcus virus EF3	NC_023595				1351	Enterococcus faecalis	Bacteria; Firmicutes; Bacilli; Lactobacillales; Enterococcaceae; Enterococcus		RefSeq				FALSE		1416012	Enterococcus virus EF3	2560420	FALSE	selected	Siphoviridae	Efquatrovirus
2172042	Enterococcus phage LY0322	Viruses; Caudovirales; Siphoviridae; Efquatrovirus; Enterococcus virus LY0322	NC_042125				1351	Enterococcus faecalis	Bacteria; Firmicutes; Bacilli; Lactobacillales; Enterococcaceae; Enterococcus		RefSeq				FALSE		2172042	Enterococcus virus LY0322	2560427	FALSE	selected	Siphoviridae	Efquatrovirus
663241	Enterococcus phage phiEf11	Viruses; Caudovirales; Siphoviridae; unclassified Siphoviridae	NC_013696				1351	Enterococcus faecalis	Bacteria; Firmicutes; Bacilli; Lactobacillales; Enterococcaceae; Enterococcus		NCBI Virus, RefSeq				FALSE		663241	Enterococcus phage phiEf11	663241	FALSE	selected	Siphoviridae	unclassified
442493	Enterococcus phage phiEF24C	Viruses; Caudovirales; Herelleviridae; Brockvirinae; Kochikohdavirus; unclassified Kochikohdavirus	NC_009904				1351	Enterococcus faecalis	Bacteria; Firmicutes; Bacilli; Lactobacillales; Enterococcaceae; Enterococcus		NCBI Virus, RefSeq, UniProt				FALSE		442493	Enterococcus virus EF24C	2560419	FALSE	selected	Herelleviridae	Kochikohdavirus
947379	Enterococcus phage phiEF24C-P2	Viruses; Caudovirales; Herelleviridae; Brockvirinae; Kochikohdavirus; unclassified Kochikohdavirus	AB609718				1351	Enterococcus faecalis	Bacteria; Firmicutes; Bacilli; Lactobacillales; Enterococcaceae; Enterococcus		NCBI Virus, RefSeq				FALSE		947379	Enterococcus virus EF24C	2560419	FALSE	selected	Herelleviridae	Kochikohdavirus
673832	Enterococcus phage phiFL1A	Viruses; Caudovirales; Siphoviridae; Phifelvirus; Enterococcus virus FL1	NC_013646				1351	Enterococcus faecalis	Bacteria; Firmicutes; Bacilli; Lactobacillales; Enterococcaceae; Enterococcus		RefSeq				FALSE		673832	Enterococcus virus FL1	1633149	FALSE	selected	Siphoviridae	Phifelvirus
673833	Enterococcus phage phiFL1B	Viruses; Caudovirales; Siphoviridae; Phifelvirus; Enterococcus virus FL1; Enterococcus phage phiFL1A	GQ478082				1351	Enterococcus faecalis	Bacteria; Firmicutes; Bacilli; Lactobacillales; Enterococcaceae; Enterococcus		RefSeq				FALSE		673833	Enterococcus virus FL1	1633149	FALSE	selected	Siphoviridae	Phifelvirus
673834	Enterococcus phage phiFL1C	Viruses; Caudovirales; Siphoviridae; Phifelvirus; Enterococcus virus FL1; Enterococcus phage phiFL1A	GQ478083				1351	Enterococcus faecalis	Bacteria; Firmicutes; Bacilli; Lactobacillales; Enterococcaceae; Enterococcus		RefSeq				FALSE		673834	Enterococcus virus FL1	1633149	FALSE	selected	Siphoviridae	Phifelvirus
673835	Enterococcus phage phiFL2A	Viruses; Caudovirales; Siphoviridae; Phifelvirus; Enterococcus virus FL2	NC_013643				1351	Enterococcus faecalis	Bacteria; Firmicutes; Bacilli; Lactobacillales; Enterococcaceae; Enterococcus		RefSeq				FALSE		673835	Enterococcus virus FL2	1633150	FALSE	selected	Siphoviridae	Phifelvirus
673836	Enterococcus phage phiFL2B	Viruses; Caudovirales; Siphoviridae; Phifelvirus; Enterococcus virus FL2; Enterococcus phage phiFL2A	GQ478085				1351	Enterococcus faecalis	Bacteria; Firmicutes; Bacilli; Lactobacillales; Enterococcaceae; Enterococcus		RefSeq				FALSE		673836	Enterococcus virus FL2	1633150	FALSE	selected	Siphoviridae	Phifelvirus
673837	Enterococcus phage phiFL3A	Viruses; Caudovirales; Siphoviridae; Phifelvirus; Enterococcus virus FL3	NC_013648				1351	Enterococcus faecalis	Bacteria; Firmicutes; Bacilli; Lactobacillales; Enterococcaceae; Enterococcus		RefSeq				FALSE		673837	Enterococcus virus FL3	1633151	FALSE	selected	Siphoviridae	Phifelvirus
673838	Enterococcus phage phiFL3B	Viruses; Caudovirales; Siphoviridae; Phifelvirus; Enterococcus virus FL3; Enterococcus phage phiFL3A	GQ478087				1351	Enterococcus faecalis	Bacteria; Firmicutes; Bacilli; Lactobacillales; Enterococcaceae; Enterococcus		RefSeq				FALSE		673838	Enterococcus virus FL3	1633151	FALSE	selected	Siphoviridae	Phifelvirus
673839	Enterococcus phage phiFL4A	Viruses; Caudovirales; Siphoviridae; unclassified Siphoviridae	NC_013644				1351	Enterococcus faecalis	Bacteria; Firmicutes; Bacilli; Lactobacillales; Enterococcaceae; Enterococcus		NCBI Virus, RefSeq				FALSE		673839	Enterococcus phage phiFL4A	673839	FALSE	selected	Siphoviridae	unclassified
2030922	Enterococcus phage phiSHEF2	Viruses; Caudovirales; Siphoviridae; Efquatrovirus; Enterococcus virus phiSHEF2	NC_042021				1351	Enterococcus faecalis	Bacteria; Firmicutes; Bacilli; Lactobacillales; Enterococcaceae; Enterococcus		RefSeq				FALSE		2030922	Enterococcus virus phiSHEF2	2560430	FALSE	selected	Siphoviridae	Efquatrovirus
2030923	Enterococcus phage phiSHEF4	Viruses; Caudovirales; Siphoviridae; Efquatrovirus; Enterococcus virus phiSHEF4	NC_042022				1351	Enterococcus faecalis	Bacteria; Firmicutes; Bacilli; Lactobacillales; Enterococcaceae; Enterococcus		RefSeq				FALSE		2030923	Enterococcus virus phiSHEF4	2560431	FALSE	selected	Siphoviridae	Efquatrovirus
2030924	Enterococcus phage phiSHEF5	Viruses; Caudovirales; Siphoviridae; Efquatrovirus; Enterococcus virus phiSHEF5	NC_042023				1351	Enterococcus faecalis	Bacteria; Firmicutes; Bacilli; Lactobacillales; Enterococcaceae; Enterococcus		RefSeq				FALSE		2030924	Enterococcus virus phiSHEF5	2560432	FALSE	selected	Siphoviridae	Efquatrovirus
2070197	Enterococcus phage PMBT2	Viruses; Caudovirales; Siphoviridae; Efquatrovirus; Enterococcus virus PMBT2	NC_042101				1351	Enterococcus faecalis	Bacteria; Firmicutes; Bacilli; Lactobacillales; Enterococcaceae; Enterococcus		RefSeq				FALSE		2070197	Enterococcus virus PMBT2	2560428	FALSE	selected	Siphoviridae	Efquatrovirus
1871692	Enterococcus phage SANTOR1	Viruses; Caudovirales; Siphoviridae; Efquatrovirus; Enterococcus virus SANTOR1	NC_031051				1169286	Enterococcus faecalis ATCC 19433	Bacteria; Firmicutes; Bacilli; Lactobacillales; Enterococcaceae; Enterococcus		RefSeq				FALSE		1871692	Enterococcus virus SANTOR1	2560429	FALSE	selected	Siphoviridae	Efquatrovirus
1073766	Enterococcus phage SAP6	Viruses; Caudovirales; Siphoviridae; Saphexavirus; Enterococcus virus SAP6	NC_041960				1351	Enterococcus faecalis	Bacteria; Firmicutes; Bacilli; Lactobacillales; Enterococcaceae; Enterococcus		RefSeq				FALSE		1073766	Enterococcus virus SAP6	1982379	FALSE	selected	Siphoviridae	Saphexavirus
1161939	Enterococcus phage vB_Efae230P-4	Viruses; Caudovirales; Podoviridae; Picovirinae; unclassified Picovirinae	NC_025467				1352	Enterococcus faecium	Bacteria; Firmicutes; Bacilli; Lactobacillales; Enterococcaceae; Enterococcus		NCBI Virus, RefSeq				FALSE		1161939	Enterococcus phage vB_Efae230P-4	1161939	FALSE	selected	Podoviridae	unclassified
1747288	Enterococcus phage vB_EfaP_IME195	Viruses; Caudovirales; Podoviridae; Picovirinae; unclassified Picovirinae	NC_028693				1351	Enterococcus faecalis	Bacteria; Firmicutes; Bacilli; Lactobacillales; Enterococcaceae; Enterococcus		NCBI Virus, RefSeq				FALSE		1747288	Enterococcus phage vB_EfaP_IME195	1747288	FALSE	selected	Podoviridae	unclassified
2175688	Enterococcus phage vB_EfaS_AL2	Viruses; Caudovirales; Siphoviridae; Efquatrovirus; Enterococcus virus AL2	NC_042127				1351	Enterococcus faecalis	Bacteria; Firmicutes; Bacilli; Lactobacillales; Enterococcaceae; Enterococcus		RefSeq				FALSE		2175688	Enterococcus virus AL2	2560415	FALSE	selected	Siphoviridae	Efquatrovirus
1747289	Enterococcus phage vB_EfaS_IME196	Viruses; Caudovirales; Siphoviridae; Efquatrovirus; Enterococcus virus IME196	NC_028990				1351	Enterococcus faecalis	Bacteria; Firmicutes; Bacilli; Lactobacillales; Enterococcaceae; Enterococcus		RefSeq				FALSE		1747289	Enterococcus virus IME196	2560426	FALSE	selected	Siphoviridae	Efquatrovirus
1747326	Enterococcus phage vB_EfaS_IME197	Viruses; Caudovirales; Siphoviridae; unclassified Siphoviridae	NC_028671				1351	Enterococcus faecalis	Bacteria; Firmicutes; Bacilli; Lactobacillales; Enterococcaceae; Enterococcus		NCBI Virus, RefSeq				FALSE		1747326	Enterococcus phage vB_EfaS_IME197	1747326	FALSE	selected	Siphoviridae	unclassified
1747287	Enterococcus phage vB_EfaS_IME198	Viruses; Caudovirales; Siphoviridae; Saphexavirus; unclassified Saphexavirus	NC_029016				1351	Enterococcus faecalis	Bacteria; Firmicutes; Bacilli; Lactobacillales; Enterococcaceae; Enterococcus		NCBI Virus, RefSeq				FALSE		1747287	Enterococcus phage vB_EfaS_IME198	1747287	FALSE	selected	Siphoviridae	Saphexavirus
1458851	Enterococcus phage VD13	Viruses; Caudovirales; Siphoviridae; Saphexavirus; Enterococcus virus VD13	NC_024212				1351	Enterococcus faecalis	Bacteria; Firmicutes; Bacilli; Lactobacillales; Enterococcaceae; Enterococcus		RefSeq				FALSE		1458851	Enterococcus virus VD13	1982380	FALSE	selected	Siphoviridae	Saphexavirus
1458851	Enterococcus phage VD13	Viruses; Caudovirales; Siphoviridae; Saphexavirus; Enterococcus virus VD13	NC_041861				1351	Enterococcus faecalis	Bacteria; Firmicutes; Bacilli; Lactobacillales; Enterococcaceae; Enterococcus		RefSeq				FALSE		1458851	Enterococcus virus VD13	1982380	FALSE	selected	Siphoviridae	Saphexavirus
418443	Erwinia amylovora phage Era103	Viruses; Caudovirales; Podoviridae; Autographivirinae; Zindervirus; Erwinia virus Era103	NC_009014				552	Erwinia amylovora	Bacteria; Proteobacteria; Gammaproteobacteria; Enterobacterales; Erwiniaceae; Erwinia		RefSeq				FALSE		418443	Erwinia virus Era103	1985737	FALSE	selected	Podoviridae	Zindervirus
1429768	Erwinia phage Ea35-70	Viruses; Caudovirales; Myoviridae; Agricanvirus; Erwinia virus Ea35-70	NC_023557				552	Erwinia amylovora	Bacteria; Proteobacteria; Gammaproteobacteria; Enterobacterales; Erwiniaceae; Erwinia		RefSeq				FALSE		1429768	Erwinia virus Ea35-70	1984778	FALSE	selected	Myoviridae	Agricanvirus
1429767	Erwinia phage Ea9-2	Viruses; Caudovirales; Podoviridae; Johnsonvirus; Erwinia virus Ea9-2	NC_023579				552	Erwinia amylovora	Bacteria; Proteobacteria; Gammaproteobacteria; Enterobacterales; Erwiniaceae; Erwinia		RefSeq				FALSE		1429767	Erwinia virus Ea9-2	1982577	FALSE	selected	Podoviridae	Johnsonvirus
947843	Erwinia phage ENT90	Viruses; Caudovirales; Myoviridae; Peduovirinae; Peduovirus; unclassified Peduovirus	NC_019932				552	Erwinia amylovora	Bacteria; Proteobacteria; Gammaproteobacteria; Enterobacterales; Erwiniaceae; Erwinia		NCBI Virus, RefSeq				FALSE		947843	Erwinia virus ENT90	2734061	FALSE	selected	Myoviridae	Peduovirus
1407608	Erwinia phage FE44	Viruses; Caudovirales; Podoviridae; Autographivirinae; Teseptimavirus; unclassified Teseptimavirus	NC_022744				551	Erwinia	Bacteria; Proteobacteria; Gammaproteobacteria; Enterobacterales; Erwiniaceae		NCBI Virus				FALSE		1407608	Erwinia virus FE44	2732776	FALSE	selected	Podoviridae	Teseptimavirus
1131315	Erwinia phage PEp14	Viruses; Caudovirales; Podoviridae; unclassified Podoviridae	NC_016767				79967	Erwinia pyrifoliae	Bacteria; Proteobacteria; Gammaproteobacteria; Enterobacterales; Erwiniaceae; Erwinia		NCBI Virus, RefSeq				FALSE		1131315	Erwinia phage PEp14	1131315	FALSE	selected	Podoviridae	unclassified
925983	Erwinia phage phiEa100	Viruses; Caudovirales; Podoviridae; Autographivirinae; Zindervirus; unclassified Zindervirus	NC_019926				552	Erwinia amylovora	Bacteria; Proteobacteria; Gammaproteobacteria; Enterobacterales; Erwiniaceae; Erwinia	21097611	Literature				FALSE		925983	Erwinia phage phiEa100	925983	FALSE	selected	Podoviridae	Zindervirus
925986	Erwinia phage phiEa104	Viruses; Caudovirales; Myoviridae; Ounavirinae; Kolesnikvirus; Erwinia virus Ea214	NC_015292				552	Erwinia amylovora	Bacteria; Proteobacteria; Gammaproteobacteria; Enterobacterales; Erwiniaceae; Erwinia	21097611	Literature				FALSE		925986	Erwinia virus Ea214	1965384	FALSE	selected	Myoviridae	Kolesnikvirus
925985	Erwinia phage phiEa1H	Viruses; Caudovirales; Podoviridae; Autographivirinae; Zindervirus; unclassified Zindervirus	FQ482084				551	Erwinia	Bacteria; Proteobacteria; Gammaproteobacteria; Enterobacterales; Erwiniaceae						FALSE		925985	Erwinia phage phiEa1H	925985	FALSE	selected	Podoviridae	Zindervirus
557393	Erwinia phage phiEa21-4	Viruses; Caudovirales; Myoviridae; Ounavirinae; Kolesnikvirus; Erwinia virus Ea214	NC_011811				552	Erwinia amylovora	Bacteria; Proteobacteria; Gammaproteobacteria; Enterobacterales; Erwiniaceae; Erwinia		RefSeq				FALSE		557393	Erwinia virus Ea214	1965384	FALSE	selected	Myoviridae	Kolesnikvirus
1564096	Erwinia phage phiEa2809	Viruses; Caudovirales; Ackermannviridae; Erwinia virus Ea2809	NC_027340				552	Erwinia amylovora	Bacteria; Proteobacteria; Gammaproteobacteria; Enterobacterales; Erwiniaceae; Erwinia		RefSeq				FALSE		1564096	Erwinia virus Ea2809	2169686	FALSE	selected	Ackermannviridae	unclassified
1401669	Erwinia phage PhiEaH1	Viruses; Caudovirales; Myoviridae; Iapetusvirus; Erwinia virus EaH1	NC_023610				552	Erwinia amylovora	Bacteria; Proteobacteria; Gammaproteobacteria; Enterobacterales; Erwiniaceae; Erwinia		RefSeq				FALSE		1401669	Erwinia virus EaH1	2560434	FALSE	selected	Myoviridae	Iapetusvirus
1029988	Erwinia phage phiEaH2	Viruses; Caudovirales; Myoviridae; Erskinevirus; Erwinia virus EaH2	NC_019929				552	Erwinia amylovora	Bacteria; Proteobacteria; Gammaproteobacteria; Enterobacterales; Erwiniaceae; Erwinia		RefSeq				FALSE		1029988	Erwinia virus EaH2	2169883	FALSE	selected	Myoviridae	Erskinevirus
925984	Erwinia phage phiEt88	Viruses; Caudovirales; Myoviridae; unclassified Myoviridae	NC_015295				338565	Erwinia tasmaniensis	Bacteria; Proteobacteria; Gammaproteobacteria; Enterobacterales; Erwiniaceae; Erwinia	21097611	Literature				FALSE		925984	Erwinia phage phiEt88	925984	FALSE	selected	Myoviridae	unclassified
1051674	Erwinia phage vB_Eam-MM7	Viruses; Caudovirales; Myoviridae; Ounavirinae; Kolesnikvirus; Erwinia virus M7	NC_041978				552	Erwinia amylovora	Bacteria; Proteobacteria; Gammaproteobacteria; Enterobacterales; Erwiniaceae; Erwinia		RefSeq				FALSE		1051674	Erwinia virus M7	1985307	FALSE	selected	Myoviridae	Kolesnikvirus
1051676	Erwinia phage vB_EamM-Y2	Viruses; Caudovirales; Myoviridae; unclassified Myoviridae	NC_019504				552	Erwinia amylovora	Bacteria; Proteobacteria; Gammaproteobacteria; Enterobacterales; Erwiniaceae; Erwinia		NCBI Virus, RefSeq				FALSE		1051676	Erwinia virus Y2	2733974	FALSE	selected	Myoviridae	unclassified
1883370	Erwinia phage vB_EamM_Asesino	Viruses; Caudovirales; Myoviridae; Erskinevirus; Erwinia virus Asesino	NC_031107				552	Erwinia amylovora	Bacteria; Proteobacteria; Gammaproteobacteria; Enterobacterales; Erwiniaceae; Erwinia		RefSeq				FALSE		1883370	Erwinia virus Asesino	2169882	FALSE	selected	Myoviridae	Erskinevirus
1883379	Erwinia phage vB_EamM_Caitlin	Viruses; Caudovirales; Myoviridae; Machinavirus; unclassified Machinavirus	NC_031120				552	Erwinia amylovora	Bacteria; Proteobacteria; Gammaproteobacteria; Enterobacterales; Erwiniaceae; Erwinia		NCBI Virus, RefSeq				FALSE		1883379	Erwinia phage vB_EamM_Caitlin	1883379	FALSE	selected	Myoviridae	Machinavirus
1883371	Erwinia phage vB_EamM_ChrisDB	Viruses; Caudovirales; Myoviridae; Machinavirus; unclassified Machinavirus	NC_031126				552	Erwinia amylovora	Bacteria; Proteobacteria; Gammaproteobacteria; Enterobacterales; Erwiniaceae; Erwinia		NCBI Virus, RefSeq				FALSE		1883371	Erwinia phage vB_EamM_ChrisDB	1883371	FALSE	selected	Myoviridae	Machinavirus
1815986	Erwinia phage vB_EamM_Deimos-Minion	Viruses; Caudovirales; Myoviridae; Agricanvirus; Erwinia virus Deimos	NC_041972				552	Erwinia amylovora	Bacteria; Proteobacteria; Gammaproteobacteria; Enterobacterales; Erwiniaceae; Erwinia		RefSeq				FALSE		1815986	Erwinia virus Deimos	1984777	FALSE	selected	Myoviridae	Agricanvirus
2060127	Erwinia phage vB_EamM_Desertfox	Viruses; Caudovirales; Myoviridae; Agricanvirus; Erwinia virus Desertfox	NC_042098				552	Erwinia amylovora	Bacteria; Proteobacteria; Gammaproteobacteria; Enterobacterales; Erwiniaceae; Erwinia		RefSeq				FALSE		2060127	Erwinia virus Desertfox	2560433	FALSE	selected	Myoviridae	Agricanvirus
1883372	Erwinia phage vB_EamM_EarlPhillipIV	Viruses; Caudovirales; Myoviridae; unclassified Myoviridae	NC_031007				552	Erwinia amylovora	Bacteria; Proteobacteria; Gammaproteobacteria; Enterobacterales; Erwiniaceae; Erwinia		NCBI Virus, RefSeq				FALSE		1883372	Erwinia phage vB_EamM_EarlPhillipIV	1883372	FALSE	selected	Myoviridae	unclassified
1883373	Erwinia phage vB_EamM_Huxley	Viruses; Caudovirales; Myoviridae; Machinavirus; unclassified Machinavirus	NC_031127				552	Erwinia amylovora	Bacteria; Proteobacteria; Gammaproteobacteria; Enterobacterales; Erwiniaceae; Erwinia		NCBI Virus, RefSeq				FALSE		1883373	Erwinia phage vB_EamM_Huxley	1883373	FALSE	selected	Myoviridae	Machinavirus
1883374	Erwinia phage vB_EamM_Kwan	Viruses; Caudovirales; Myoviridae; unclassified Myoviridae	NC_031010				552	Erwinia amylovora	Bacteria; Proteobacteria; Gammaproteobacteria; Enterobacterales; Erwiniaceae; Erwinia		NCBI Virus, RefSeq				FALSE		1883374	Erwinia phage vB_EamM_Kwan	1883374	FALSE	selected	Myoviridae	unclassified
1883375	Erwinia phage vB_EamM_Machina	Viruses; Caudovirales; Myoviridae; Machinavirus; Erwinia virus Machina	NC_042056				552	Erwinia amylovora	Bacteria; Proteobacteria; Gammaproteobacteria; Enterobacterales; Erwiniaceae; Erwinia		RefSeq				FALSE		1883375	Erwinia virus Machina	2169990	FALSE	selected	Myoviridae	Machinavirus
1883377	Erwinia phage vB_EamM_Phobos	Viruses; Caudovirales; Myoviridae; unclassified Myoviridae	NC_031043				552	Erwinia amylovora	Bacteria; Proteobacteria; Gammaproteobacteria; Enterobacterales; Erwiniaceae; Erwinia		NCBI Virus, RefSeq				FALSE		1883377	Erwinia phage vB_EamM_Phobos	1883377	FALSE	selected	Myoviridae	unclassified
1815987	Erwinia phage vB_EamM_RAY	Viruses; Caudovirales; Myoviridae; Agricanvirus; Erwinia virus RAY	NC_041973				552	Erwinia amylovora	Bacteria; Proteobacteria; Gammaproteobacteria; Enterobacterales; Erwiniaceae; Erwinia		RefSeq				FALSE		1815987	Erwinia virus RAY	1984779	FALSE	selected	Myoviridae	Agricanvirus
2026080	Erwinia phage vB_EamM_RisingSun	Viruses; Caudovirales; Myoviridae; Risingsunvirus; Erwinia virus Risingsun	NC_042018				552	Erwinia amylovora	Bacteria; Proteobacteria; Gammaproteobacteria; Enterobacterales; Erwiniaceae; Erwinia		RefSeq				FALSE		2026080	Erwinia virus Risingsun	2560435	FALSE	selected	Myoviridae	Risingsunvirus
1815988	Erwinia phage vB_EamM_Simmy50	Viruses; Caudovirales; Myoviridae; Agricanvirus; Erwinia virus Simmy50	NC_041974				552	Erwinia amylovora	Bacteria; Proteobacteria; Gammaproteobacteria; Enterobacterales; Erwiniaceae; Erwinia		RefSeq				FALSE		1815988	Erwinia virus Simmy50	1984780	FALSE	selected	Myoviridae	Agricanvirus
1815989	Erwinia phage vB_EamM_Special G	Viruses; Caudovirales; Myoviridae; Agricanvirus; Erwinia virus SpecialG	NC_041975				552	Erwinia amylovora	Bacteria; Proteobacteria; Gammaproteobacteria; Enterobacterales; Erwiniaceae; Erwinia		RefSeq				FALSE		1815989	Erwinia virus SpecialG	1984781	FALSE	selected	Myoviridae	Agricanvirus
1051673	Erwinia phage vB_EamP-L1	Viruses; Caudovirales; Podoviridae; Autographivirinae; Przondovirus; unclassified Przondovirus	NC_019510				552	Erwinia amylovora	Bacteria; Proteobacteria; Gammaproteobacteria; Enterobacterales; Erwiniaceae; Erwinia		NCBI Virus, RefSeq				FALSE		1051673	Erwinia virus L1	2733616	FALSE	selected	Podoviridae	Przondovirus
1051675	Erwinia phage vB_EamP-S6	Viruses; Caudovirales; Podoviridae; unclassified Podoviridae	NC_019514				552	Erwinia amylovora	Bacteria; Proteobacteria; Gammaproteobacteria; Enterobacterales; Erwiniaceae; Erwinia		NCBI Virus, RefSeq				FALSE		1051675	Erwinia phage vB_EamP-S6	1051675	FALSE	selected	Podoviridae	unclassified
1852641	Erwinia phage vB_EamP_Frozen	Viruses; Caudovirales; Podoviridae; Johnsonvirus; Erwinia virus Frozen	NC_031062				551	Erwinia	Bacteria; Proteobacteria; Gammaproteobacteria; Enterobacterales; Erwiniaceae						FALSE		1852641	Erwinia virus Frozen	1982578	FALSE	selected	Podoviridae	Johnsonvirus
1675317	Erysipelothrix phage SE-1	Viruses; Caudovirales; Siphoviridae; unclassified Siphoviridae	NC_029078				1648	Erysipelothrix rhusiopathiae	Bacteria; Firmicutes; Erysipelotrichia; Erysipelotrichales; Erysipelotrichaceae; Erysipelothrix		NCBI Virus, RefSeq				FALSE		1675317	Erysipelothrix phage SE-1	1675317	FALSE	selected	Siphoviridae	unclassified
1508671	Escherichia coli O157 typing phage 1	Viruses; Caudovirales; Myoviridae; Ounavirinae; Felixounavirus; Escherichia virus TP1	NC_041979				83334	Escherichia coli O157:H7	Bacteria; Proteobacteria; Gammaproteobacteria; Enterobacterales; Enterobacteriaceae; Escherichia		RefSeq				FALSE		1508671	Escherichia virus TP1	1985309	FALSE	selected	Myoviridae	Felixounavirus
1508672	Escherichia coli O157 typing phage 10	Viruses; Caudovirales; Podoviridae; Uetakevirus; unclassified Uetakevirus	KP869108				83334	Escherichia coli O157:H7	Bacteria; Proteobacteria; Gammaproteobacteria; Enterobacterales; Enterobacteriaceae; Escherichia		RefSeq				FALSE		1508672	Escherichia coli O157 typing phage 10	1508672	FALSE	selected	Podoviridae	Uetakevirus
1508673	Escherichia coli O157 typing phage 11	Viruses; Caudovirales; Myoviridae; Ounavirinae; Felixounavirus; unclassified Felixounavirus	KP869109				83334	Escherichia coli O157:H7	Bacteria; Proteobacteria; Gammaproteobacteria; Enterobacterales; Enterobacteriaceae; Escherichia		RefSeq				FALSE		1508673	Escherichia coli O157 typing phage 11	1508673	FALSE	selected	Myoviridae	Felixounavirus
1508674	Escherichia coli O157 typing phage 12	Viruses; Caudovirales; Myoviridae; Ounavirinae; Felixounavirus; unclassified Felixounavirus	KP869110				83334	Escherichia coli O157:H7	Bacteria; Proteobacteria; Gammaproteobacteria; Enterobacterales; Enterobacteriaceae; Escherichia		RefSeq				FALSE		1508674	Escherichia coli O157 typing phage 12	1508674	FALSE	selected	Myoviridae	Felixounavirus
1508678	Escherichia coli O157 typing phage 3	Viruses; Caudovirales; Myoviridae; Tevenvirinae; Mosigvirus; Escherichia virus O157tp3	NC_041863				83334	Escherichia coli O157:H7	Bacteria; Proteobacteria; Gammaproteobacteria; Enterobacterales; Enterobacteriaceae; Escherichia		RefSeq				FALSE		1508678	Escherichia virus O157tp3	2560449	FALSE	selected	Myoviridae	Mosigvirus
1508680	Escherichia coli O157 typing phage 5	Viruses; Caudovirales; Myoviridae; Vequintavirinae; Vequintavirus; unclassified Vequintavirus	KP869103				83334	Escherichia coli O157:H7	Bacteria; Proteobacteria; Gammaproteobacteria; Enterobacterales; Enterobacteriaceae; Escherichia		RefSeq				FALSE		1508680	Escherichia coli O157 typing phage 5	1508680	FALSE	selected	Myoviridae	Vequintavirus
1508681	Escherichia coli O157 typing phage 6	Viruses; Caudovirales; Myoviridae; Tevenvirinae; Mosigvirus; Escherichia virus O157tp6	NC_041864				83334	Escherichia coli O157:H7	Bacteria; Proteobacteria; Gammaproteobacteria; Enterobacterales; Enterobacteriaceae; Escherichia		RefSeq				FALSE		1508681	Escherichia virus O157tp6	2560450	FALSE	selected	Myoviridae	Mosigvirus
1555202	Escherichia phage 121Q	Viruses; Caudovirales; Myoviridae; Asteriusvirus; Escherichia virus 121Q	NC_025447				562	Escherichia coli	Bacteria; Proteobacteria; Gammaproteobacteria; Enterobacterales; Enterobacteriaceae; Escherichia		RefSeq				FALSE		1555202	Escherichia virus 121Q	2560436	FALSE	selected	Myoviridae	Asteriusvirus
1598146	Escherichia phage 172-1	Viruses; Caudovirales; Podoviridae; Kuravirus; Escherichia virus 172-1	NC_028903				562	Escherichia coli	Bacteria; Proteobacteria; Gammaproteobacteria; Enterobacterales; Enterobacteriaceae; Escherichia		RefSeq				FALSE		1598146	Escherichia virus 172-1	1987938	FALSE	selected	Podoviridae	Kuravirus
1115653	Escherichia phage 1720a-02	Viruses; Caudovirales; Siphoviridae; unclassified Siphoviridae	KF030445				562	Escherichia coli	Bacteria; Proteobacteria; Gammaproteobacteria; Enterobacterales; Enterobacteriaceae; Escherichia		RefSeq				FALSE		1115653	Escherichia phage 1720a-02	1115653	FALSE	selected	Siphoviridae	unclassified
1391428	Escherichia phage 4MG	Viruses; Caudovirales; Myoviridae; Vequintavirinae; Seunavirus; Escherichia virus 4MG	NC_022968				83333	Escherichia coli K-12	Bacteria; Proteobacteria; Gammaproteobacteria; Enterobacterales; Enterobacteriaceae; Escherichia		RefSeq				FALSE		1391428	Escherichia virus 4MG	1914894	FALSE	selected	Myoviridae	Seunavirus
1837842	Escherichia phage 64795_ec1	Viruses; Caudovirales; Podoviridae; Autographivirinae; Teseptimavirus; unclassified Teseptimavirus	NC_031114				562	Escherichia coli	Bacteria; Proteobacteria; Gammaproteobacteria; Enterobacterales; Enterobacteriaceae; Escherichia		NCBI Virus, RefSeq				FALSE		1837842	Escherichia virus 64795ec1	2733872	FALSE	selected	Podoviridae	Teseptimavirus
1216926	Escherichia phage ADB-2	Viruses; Caudovirales; Siphoviridae; Tunavirinae; Tunavirus; Escherichia virus ADB2	NC_019725				562	Escherichia coli	Bacteria; Proteobacteria; Gammaproteobacteria; Enterobacterales; Enterobacteriaceae; Escherichia	23516186	Literature				FALSE		1216926	Escherichia virus ADB2	1921004	FALSE	selected	Siphoviridae	Tunavirus
1655305	Escherichia phage APCEc01	Viruses; Caudovirales; Myoviridae; Tevenvirinae; Mosigvirus; Escherichia virus APCEc01	NC_029091				562	Escherichia coli	Bacteria; Proteobacteria; Gammaproteobacteria; Enterobacterales; Enterobacteriaceae; Escherichia		RefSeq				FALSE		1655305	Escherichia virus APCEc01	2560437	FALSE	selected	Myoviridae	Mosigvirus
1655314	Escherichia phage APCEc02	Viruses; Caudovirales; Myoviridae; Vequintavirinae; Vequintavirus; unclassified Vequintavirus	NC_041869				562	Escherichia coli	Bacteria; Proteobacteria; Gammaproteobacteria; Enterobacterales; Enterobacteriaceae; Escherichia		NCBI Virus, RefSeq				FALSE		1655314	Escherichia virus APECc02	2560438	FALSE	selected	Myoviridae	Vequintavirus
66711	Escherichia phage AR1	Viruses; Caudovirales; Myoviridae; Tevenvirinae; Tequatrovirus; Escherichia virus AR1	NC_027983				83334	Escherichia coli O157:H7	Bacteria; Proteobacteria; Gammaproteobacteria; Enterobacterales; Enterobacteriaceae; Escherichia	21507986	Literature, RefSeq, UniProt				FALSE		66711	Escherichia virus AR1	1914199	FALSE	selected	Myoviridae	Tequatrovirus
1527519	Escherichia phage Av-05	Viruses; Caudovirales; Myoviridae; Vequintavirinae; Avunavirus; Escherichia virus Av05	NC_025830				83334	Escherichia coli O157:H7	Bacteria; Proteobacteria; Gammaproteobacteria; Enterobacterales; Enterobacteriaceae; Escherichia		RefSeq				FALSE		1527519	Escherichia virus Av05	2560440	FALSE	selected	Myoviridae	Avunavirus
1458848	Escherichia phage Bp4	Viruses; Caudovirales; Podoviridae; Gamaleyavirus; Escherichia virus Bp4	NC_024142				562	Escherichia coli	Bacteria; Proteobacteria; Gammaproteobacteria; Enterobacterales; Enterobacteriaceae; Escherichia		RefSeq				FALSE		1458848	Escherichia virus Bp4	1920757	FALSE	selected	Podoviridae	Gamaleyavirus
1416027	Escherichia phage bV_EcoS_AHP24	Viruses; Caudovirales; Siphoviridae; Tunavirinae; Rogunavirus; Escherichia virus AHS24; Escherichia phage vB_EcoS_AHS24	KF771236				83334	Escherichia coli O157:H7	Bacteria; Proteobacteria; Gammaproteobacteria; Enterobacterales; Enterobacteriaceae; Escherichia	24963920	Literature				FALSE		1416027	Escherichia virus AHS24	1920994	FALSE	selected	Siphoviridae	Rogunavirus
1735565	Escherichia phage C119	Viruses; Caudovirales; Siphoviridae; Tunavirinae; Rogunavirus; Escherichia virus C119	NC_042046				562	Escherichia coli	Bacteria; Proteobacteria; Gammaproteobacteria; Enterobacterales; Enterobacteriaceae; Escherichia		RefSeq				FALSE		1735565	Escherichia virus C119	2049889	FALSE	selected	Siphoviridae	Rogunavirus
1610828	Escherichia phage CAjan	Viruses; Caudovirales; Siphoviridae; Seuratvirus; Escherichia virus Cajan	NC_028776				83333	Escherichia coli K-12	Bacteria; Proteobacteria; Gammaproteobacteria; Enterobacterales; Enterobacteriaceae; Escherichia		RefSeq				FALSE		1610828	Escherichia virus Cajan	1921554	FALSE	selected	Siphoviridae	Seuratvirus
1965365	Escherichia phage CF2	Viruses; Caudovirales; Myoviridae; Tevenvirinae; Tequatrovirus; Escherichia virus CF2	NC_041919				562	Escherichia coli	Bacteria; Proteobacteria; Gammaproteobacteria; Enterobacterales; Enterobacteriaceae; Escherichia		RefSeq				FALSE		1965365	Escherichia virus CF2	2560441	FALSE	selected	Myoviridae	Tequatrovirus
1527506	Escherichia phage CICC 80001	Viruses; Caudovirales; Podoviridae; Autographivirinae; Teseptimavirus; unclassified Teseptimavirus	NC_027387				562	Escherichia coli	Bacteria; Proteobacteria; Gammaproteobacteria; Enterobacterales; Enterobacteriaceae; Escherichia		NCBI Virus, RefSeq				FALSE		1527506	Escherichia virus CICC80001	2733874	FALSE	selected	Podoviridae	Teseptimavirus
665033	Escherichia phage D108	Viruses; Caudovirales; Myoviridae; Muvirus; unclassified Muvirus	NC_013594				562	Escherichia coli	Bacteria; Proteobacteria; Gammaproteobacteria; Enterobacterales; Enterobacteriaceae; Escherichia		NCBI Virus, RefSeq, UniProt				FALSE		665033	Escherichia phage D108	665033	FALSE	selected	Myoviridae	Muvirus
1495286	Escherichia phage e4/1c	Viruses; Caudovirales; Siphoviridae; Tunavirinae; Rogunavirus; Escherichia virus E41c	NC_024210				83334	Escherichia coli O157:H7	Bacteria; Proteobacteria; Gammaproteobacteria; Enterobacterales; Enterobacteriaceae; Escherichia						FALSE		1495286	Escherichia virus E41c	1920996	FALSE	selected	Siphoviridae	Rogunavirus
1048207	Escherichia phage EB49	Viruses; Caudovirales; Siphoviridae; Tunavirinae; Rogunavirus; Escherichia virus Eb49	NC_023743				199310	Escherichia coli CFT073	Bacteria; Proteobacteria; Gammaproteobacteria; Enterobacterales; Enterobacteriaceae; Escherichia		RefSeq				FALSE		1048207	Escherichia virus phiEB49	2734005	FALSE	selected	Siphoviridae	Rogunavirus
1258572	Escherichia phage EC1-UPM	Viruses; Caudovirales; Podoviridae; Gamaleyavirus; Escherichia virus EC1UPM	NC_041906				562	Escherichia coli	Bacteria; Proteobacteria; Gammaproteobacteria; Enterobacterales; Enterobacteriaceae; Escherichia		RefSeq				FALSE		1258572	Escherichia virus EC1UPM	1920760	FALSE	selected	Podoviridae	Gamaleyavirus
1229757	Escherichia phage EC6	Viruses; Caudovirales; Myoviridae; Ounavirinae; Felixounavirus; Escherichia virus EC6	NC_027369				83334	Escherichia coli O157:H7	Bacteria; Proteobacteria; Gammaproteobacteria; Enterobacterales; Enterobacteriaceae; Escherichia						FALSE		1229757	Escherichia virus EC6	1965376	FALSE	selected	Myoviridae	Felixounavirus
1604356	Escherichia phage ECBP1	Viruses; Caudovirales; Podoviridae; Gamaleyavirus; Escherichia virus ECBP1	NC_018854				562	Escherichia coli	Bacteria; Proteobacteria; Gammaproteobacteria; Enterobacterales; Enterobacteriaceae; Escherichia		RefSeq				FALSE		1604356	Escherichia virus ECBP1	1920758	FALSE	selected	Podoviridae	Gamaleyavirus
1604355	Escherichia phage ECBP2	Viruses; Caudovirales; Podoviridae; Kuravirus; Escherichia virus ECB2	NC_018859				562	Escherichia coli	Bacteria; Proteobacteria; Gammaproteobacteria; Enterobacterales; Enterobacteriaceae; Escherichia		RefSeq				FALSE		1604355	Escherichia virus ECB2	1987939	FALSE	selected	Podoviridae	Kuravirus
1498172	Escherichia phage ECBP5	Viruses; Caudovirales; Podoviridae; Autographivirinae; Zindervirus; unclassified Zindervirus	NC_027330				562	Escherichia coli	Bacteria; Proteobacteria; Gammaproteobacteria; Enterobacterales; Enterobacteriaceae; Escherichia		NCBI Virus, RefSeq				FALSE		1498172	Escherichia virus ECBP5	2733916	FALSE	selected	Podoviridae	Zindervirus
1981499	Escherichia phage ECD7	Viruses; Caudovirales; Myoviridae; Tevenvirinae; Krischvirus; Escherichia virus ECD7	NC_041936				562	Escherichia coli	Bacteria; Proteobacteria; Gammaproteobacteria; Enterobacterales; Enterobacteriaceae; Escherichia		RefSeq				FALSE		1981499	Escherichia virus ECD7	2560442	FALSE	selected	Myoviridae	Krischvirus
1204521	Escherichia phage ECML-117	Viruses; Caudovirales; Myoviridae; unclassified Myoviridae	NC_025441				83334	Escherichia coli O157:H7	Bacteria; Proteobacteria; Gammaproteobacteria; Enterobacterales; Enterobacteriaceae; Escherichia		NCBI Virus, RefSeq				FALSE		1204521	Escherichia virus ECML-117	2734154	FALSE	selected	Myoviridae	unclassified
1204522	Escherichia phage ECML-134	Viruses; Caudovirales; Myoviridae; Tevenvirinae; Tequatrovirus; Escherichia virus ECML134	NC_025449				83334	Escherichia coli O157:H7	Bacteria; Proteobacteria; Gammaproteobacteria; Enterobacterales; Enterobacteriaceae; Escherichia		RefSeq				FALSE		1204522	Escherichia virus ECML134	1914202	FALSE	selected	Myoviridae	Tequatrovirus
1204523	Escherichia phage ECML-4	Viruses; Caudovirales; Myoviridae; Viunavirus; Escherichia virus ECML4	NC_025446				83334	Escherichia coli O157:H7	Bacteria; Proteobacteria; Gammaproteobacteria; Enterobacterales; Enterobacteriaceae; Escherichia		RefSeq				FALSE		1204523	Escherichia virus ECML4	1987152	FALSE	selected	Myoviridae	Viunavirus
1527514	Escherichia phage EK99P-1	Viruses; Caudovirales; Siphoviridae; Dhillonvirus; Escherichia virus EK99P1	NC_024783				562	Escherichia coli	Bacteria; Proteobacteria; Gammaproteobacteria; Enterobacterales; Enterobacteriaceae; Escherichia		RefSeq				FALSE		1527514	Escherichia virus EK99P1	1981027	FALSE	selected	Siphoviridae	Dhillonvirus
1883200	Escherichia phage Envy	Viruses; Caudovirales; Siphoviridae; Dhillonvirus; unclassified Dhillonvirus	NC_031081				562	Escherichia coli	Bacteria; Proteobacteria; Gammaproteobacteria; Enterobacterales; Enterobacteriaceae; Escherichia		NCBI Virus, RefSeq				FALSE		1883200	Escherichia phage Envy	1883200	FALSE	selected	Siphoviridae	Dhillonvirus
1446490	Escherichia phage FFH2	Viruses; Caudovirales; Myoviridae; Vequintavirinae; Vequintavirus; Escherichia virus FFH2	NC_024134				83334	Escherichia coli O157:H7	Bacteria; Proteobacteria; Gammaproteobacteria; Enterobacterales; Enterobacteriaceae; Escherichia		RefSeq				FALSE		1446490	Escherichia virus FFH2	1914856	FALSE	selected	Myoviridae	Vequintavirus
1131317	Escherichia phage FV3	Viruses; Caudovirales; Myoviridae; Vequintavirinae; Vequintavirus; Escherichia virus FV3	NC_019517				562	Escherichia coli	Bacteria; Proteobacteria; Gammaproteobacteria; Enterobacterales; Enterobacteriaceae; Escherichia		RefSeq				FALSE		1131317	Escherichia virus FV3	1914855	FALSE	selected	Myoviridae	Vequintavirus
1883202	Escherichia phage Gluttony	Viruses; Caudovirales; Siphoviridae; Dhillonvirus; unclassified Dhillonvirus	NC_031113				562	Escherichia coli	Bacteria; Proteobacteria; Gammaproteobacteria; Enterobacterales; Enterobacteriaceae; Escherichia		NCBI Virus, RefSeq				FALSE		1883202	Escherichia phage Gluttony	1883202	FALSE	selected	Siphoviridae	Dhillonvirus
1147145	Escherichia phage HK446	Viruses; Caudovirales; Siphoviridae; Hendrixvirus; Escherichia virus HK446	NC_019714				562	Escherichia coli	Bacteria; Proteobacteria; Gammaproteobacteria; Enterobacterales; Enterobacteriaceae; Escherichia		RefSeq				FALSE		1147145	Escherichia virus HK446	2169921	FALSE	selected	Siphoviridae	Hendrixvirus
432200	Escherichia phage HK542	Viruses; Caudovirales; Siphoviridae; Hendrixvirus; Escherichia virus HK542	NC_019769				562	Escherichia coli	Bacteria; Proteobacteria; Gammaproteobacteria; Enterobacterales; Enterobacteriaceae; Escherichia		RefSeq				FALSE		432200	Escherichia virus HK542	2169922	FALSE	selected	Siphoviridae	Hendrixvirus
432201	Escherichia phage HK544	Viruses; Caudovirales; Siphoviridae; Hendrixvirus; Escherichia virus HK544	NC_019767				562	Escherichia coli	Bacteria; Proteobacteria; Gammaproteobacteria; Enterobacterales; Enterobacteriaceae; Escherichia		RefSeq				FALSE		432201	Escherichia virus HK544	2169923	FALSE	selected	Siphoviridae	Hendrixvirus
1147142	Escherichia phage HK578	Viruses; Caudovirales; Siphoviridae; Dhillonvirus; Escherichia virus HK578	NC_019724				562	Escherichia coli	Bacteria; Proteobacteria; Gammaproteobacteria; Enterobacterales; Enterobacteriaceae; Escherichia		RefSeq				FALSE		1147142	Escherichia virus HK578	1954378	FALSE	selected	Siphoviridae	Dhillonvirus
1147148	Escherichia phage HK629	Viruses; Caudovirales; Siphoviridae; Lambdavirus; Escherichia virus HK629	NC_019711				562	Escherichia coli	Bacteria; Proteobacteria; Gammaproteobacteria; Enterobacterales; Enterobacteriaceae; Escherichia		RefSeq				FALSE		1147148	Escherichia virus HK629	2169968	FALSE	selected	Siphoviridae	Lambdavirus
1147146	Escherichia phage HK630	Viruses; Caudovirales; Siphoviridae; Lambdavirus; Escherichia virus HK630	NC_019723				562	Escherichia coli	Bacteria; Proteobacteria; Gammaproteobacteria; Enterobacterales; Enterobacteriaceae; Escherichia		RefSeq				FALSE		1147146	Escherichia virus HK630	2169969	FALSE	selected	Siphoviridae	Lambdavirus
1147147	Escherichia phage HK633	Viruses; Caudovirales; Siphoviridae; Hendrixvirus; Escherichia virus HK633	NC_019719				562	Escherichia coli	Bacteria; Proteobacteria; Gammaproteobacteria; Enterobacterales; Enterobacteriaceae; Escherichia		RefSeq				FALSE		1147147	Escherichia virus HK633	2169924	FALSE	selected	Siphoviridae	Hendrixvirus
906669	Escherichia phage HK639	Viruses; Caudovirales; Siphoviridae; unclassified Siphoviridae	NC_016158				562	Escherichia coli	Bacteria; Proteobacteria; Gammaproteobacteria; Enterobacterales; Enterobacteriaceae; Escherichia		NCBI Virus, RefSeq				FALSE		906669	Escherichia phage HK639	906669	FALSE	selected	Siphoviridae	unclassified
906668	Escherichia phage HK75	Viruses; Caudovirales; Siphoviridae; Hendrixvirus; Escherichia virus HK75	NC_016160				83333	Escherichia coli K-12	Bacteria; Proteobacteria; Gammaproteobacteria; Enterobacterales; Enterobacteriaceae; Escherichia		RefSeq				FALSE		906668	Escherichia virus HK75	2169925	FALSE	selected	Siphoviridae	Hendrixvirus
1965367	Escherichia phage HP3	Viruses; Caudovirales; Myoviridae; Tevenvirinae; Mosigvirus; Escherichia virus HP3	NC_041920				562	Escherichia coli	Bacteria; Proteobacteria; Gammaproteobacteria; Enterobacterales; Enterobacteriaceae; Escherichia		RefSeq				FALSE		1965367	Escherichia virus HP3	2560445	FALSE	selected	Myoviridae	Mosigvirus
1237364	Escherichia phage HX01	Viruses; Caudovirales; Myoviridae; Tevenvirinae; Mosigvirus; Escherichia virus HX01	NC_018855				562	Escherichia coli	Bacteria; Proteobacteria; Gammaproteobacteria; Enterobacterales; Enterobacteriaceae; Escherichia		RefSeq				FALSE		1237364	Escherichia virus HX01	1914155	FALSE	selected	Myoviridae	Mosigvirus
1434323	Escherichia phage HY01	Viruses; Caudovirales; Myoviridae; Tevenvirinae; Tequatrovirus; Escherichia virus HY01	NC_027349				83334	Escherichia coli O157:H7	Bacteria; Proteobacteria; Gammaproteobacteria; Enterobacterales; Enterobacteriaceae; Escherichia						FALSE		1434323	Escherichia virus HY01	2049937	FALSE	selected	Myoviridae	Tequatrovirus
1527531	Escherichia phage HY02	Viruses; Caudovirales; Myoviridae; Ounavirinae; Felixounavirus; Escherichia virus HY02	NC_028872				83334	Escherichia coli O157:H7	Bacteria; Proteobacteria; Gammaproteobacteria; Enterobacterales; Enterobacteriaceae; Escherichia		RefSeq				FALSE		1527531	Escherichia virus HY02	1985308	FALSE	selected	Myoviridae	Felixounavirus
1654926	Escherichia phage HY03	Viruses; Caudovirales; Myoviridae; Tevenvirinae; Tequatrovirus; Escherichia virus HY03	NC_031047				83334	Escherichia coli O157:H7	Bacteria; Proteobacteria; Gammaproteobacteria; Enterobacterales; Enterobacteriaceae; Escherichia		RefSeq				FALSE		1654926	Escherichia virus HY03	2560446	FALSE	selected	Myoviridae	Tequatrovirus
338101	Escherichia phage ID21	Viruses; Microviridae; Bullavirinae; Alphatrevirus; Escherichia virus ID21	DQ079870				561	Escherichia	Bacteria; Proteobacteria; Gammaproteobacteria; Enterobacterales; Enterobacteriaceae						FALSE		338101	Escherichia virus ID21	1945584	FALSE	selected	Microviridae	Alphatrevirus
338102	Escherichia phage ID32	Viruses; Microviridae; Bullavirinae; Alphatrevirus; Escherichia virus ID32	DQ079871				561	Escherichia	Bacteria; Proteobacteria; Gammaproteobacteria; Enterobacterales; Enterobacteriaceae						FALSE		338102	Escherichia virus ID32	1945587	FALSE	selected	Microviridae	Alphatrevirus
338108	Escherichia phage ID52	Viruses; Microviridae; Bullavirinae; Gequatrovirus; Escherichia virus ID52	DQ079877				561	Escherichia	Bacteria; Proteobacteria; Gammaproteobacteria; Enterobacterales; Enterobacteriaceae						FALSE		338108	Escherichia virus ID52	1910968	FALSE	selected	Microviridae	Gequatrovirus
338107	Escherichia phage ID62	Viruses; Microviridae; Bullavirinae; Alphatrevirus; Escherichia virus ID62	DQ079876				561	Escherichia	Bacteria; Proteobacteria; Gammaproteobacteria; Enterobacterales; Enterobacteriaceae						FALSE		338107	Escherichia virus ID62	1945588	FALSE	selected	Microviridae	Alphatrevirus
1054834	Escherichia phage ime09	Viruses; Caudovirales; Myoviridae; Tevenvirinae; Tequatrovirus; Escherichia virus Ime09	NC_019503				562	Escherichia coli	Bacteria; Proteobacteria; Gammaproteobacteria; Enterobacterales; Enterobacteriaceae; Escherichia		RefSeq				FALSE		1054834	Escherichia virus Ime09	1914200	FALSE	selected	Myoviridae	Tequatrovirus
1239384	Escherichia phage IME11	Viruses; Caudovirales; Podoviridae; Gamaleyavirus; Escherichia virus IME11	NC_019423				562	Escherichia coli	Bacteria; Proteobacteria; Gammaproteobacteria; Enterobacterales; Enterobacteriaceae; Escherichia		RefSeq				FALSE		1239384	Escherichia virus IME11	1920759	FALSE	selected	Podoviridae	Gamaleyavirus
1327956	Escherichia phage JES2013	Viruses; Caudovirales; Myoviridae; Vequintavirinae; Vequintavirus; Escherichia virus JES2013	NC_022323				83334	Escherichia coli O157:H7	Bacteria; Proteobacteria; Gammaproteobacteria; Enterobacterales; Enterobacteriaceae; Escherichia						FALSE		1327956	Escherichia virus JES2013	1914854	FALSE	selected	Myoviridae	Vequintavirus
1340750	Escherichia phage JH2	Viruses; Caudovirales; Myoviridae; Ounavirinae; Felixounavirus; Escherichia virus JH2	NC_029023				562	Escherichia coli	Bacteria; Proteobacteria; Gammaproteobacteria; Enterobacterales; Enterobacteriaceae; Escherichia		RefSeq				FALSE		1340750	Escherichia virus JH2	1965379	FALSE	selected	Myoviridae	Felixounavirus
1772219	Escherichia phage JMPW1	Viruses; Caudovirales; Siphoviridae; Tunavirinae; Tunavirus; Escherichia virus JMPW1	NC_041874				562	Escherichia coli	Bacteria; Proteobacteria; Gammaproteobacteria; Enterobacterales; Enterobacteriaceae; Escherichia		RefSeq				FALSE		1772219	Escherichia virus JMPW1	2049887	FALSE	selected	Siphoviridae	Tunavirus
1772218	Escherichia phage JMPW2	Viruses; Caudovirales; Siphoviridae; Tunavirinae; Tunavirus; Escherichia virus JMPW2	NC_041873				562	Escherichia coli	Bacteria; Proteobacteria; Gammaproteobacteria; Enterobacterales; Enterobacteriaceae; Escherichia		RefSeq				FALSE		1772218	Escherichia virus JMPW2	2049888	FALSE	selected	Siphoviridae	Tunavirus
293178	Escherichia phage JS98	Viruses; Caudovirales; Myoviridae; Tevenvirinae; Dhakavirus; Escherichia virus JS98	NC_010105				562	Escherichia coli	Bacteria; Proteobacteria; Gammaproteobacteria; Enterobacterales; Enterobacteriaceae; Escherichia		RefSeq				FALSE		293178	Escherichia virus JS98	2004457	FALSE	selected	Myoviridae	Dhakavirus
576789	Escherichia phage JSE	Viruses; Caudovirales; Myoviridae; Tevenvirinae; Krischvirus; Escherichia virus JSE	NC_012740				83333	Escherichia coli K-12	Bacteria; Proteobacteria; Gammaproteobacteria; Enterobacterales; Enterobacteriaceae; Escherichia		RefSeq				FALSE		576789	Escherichia virus JSE	1980959	FALSE	selected	Myoviridae	Krischvirus
698487	Escherichia phage K1-dep(1)	Viruses; Caudovirales; Siphoviridae; Guernseyvirinae; Kagunavirus; Escherichia virus K1H	NC_027994				562	Escherichia coli	Bacteria; Proteobacteria; Gammaproteobacteria; Enterobacterales; Enterobacteriaceae; Escherichia	20006993	Literature, RefSeq				FALSE		698487	Escherichia virus K1H	1911010	FALSE	selected	Siphoviridae	Kagunavirus
698486	Escherichia phage K1-dep(4)	Viruses; Caudovirales; Siphoviridae; Guernseyvirinae; Kagunavirus; Escherichia virus K1G	NC_027993				562	Escherichia coli	Bacteria; Proteobacteria; Gammaproteobacteria; Enterobacterales; Enterobacteriaceae; Escherichia	20006993	Literature, RefSeq				FALSE		698486	Escherichia virus K1G	1911008	FALSE	selected	Siphoviridae	Kagunavirus
698489	Escherichia phage K1-ind(2)	Viruses; Caudovirales; Siphoviridae; Guernseyvirinae; Kagunavirus; Escherichia virus K1ind2	NC_041898				562	Escherichia coli	Bacteria; Proteobacteria; Gammaproteobacteria; Enterobacterales; Enterobacteriaceae; Escherichia		RefSeq				FALSE		698489	Escherichia virus K1ind2	1911009	FALSE	selected	Siphoviridae	Kagunavirus
698490	Escherichia phage K1-ind(3)	Viruses; Caudovirales; Siphoviridae; Guernseyvirinae; Kagunavirus; unclassified Kagunavirus	GU196281				562	Escherichia coli	Bacteria; Proteobacteria; Gammaproteobacteria; Enterobacterales; Enterobacteriaceae; Escherichia		RefSeq				FALSE		698490	Escherichia phage K1-ind(3)	698490	FALSE	selected	Siphoviridae	Kagunavirus
698488	Escherichia phage K1ind1	Viruses; Caudovirales; Siphoviridae; Guernseyvirinae; Kagunavirus; Escherichia virus K1ind1	NC_041897				562	Escherichia coli	Bacteria; Proteobacteria; Gammaproteobacteria; Enterobacterales; Enterobacteriaceae; Escherichia		RefSeq				FALSE		698488	Escherichia virus K1ind1	1911007	FALSE	selected	Siphoviridae	Kagunavirus
1041524	Escherichia phage K30	Viruses; Caudovirales; Podoviridae; Autographivirinae; Przondovirus; Escherichia virus K30	NC_015719				561	Escherichia	Bacteria; Proteobacteria; Gammaproteobacteria; Enterobacterales; Enterobacteriaceae						FALSE		1041524	Escherichia virus K30	1985722	FALSE	selected	Podoviridae	Przondovirus
1436889	Escherichia phage KBNP1711	Viruses; Caudovirales; Podoviridae; Kuravirus; Escherichia virus Septima11	NC_023593				562	Escherichia coli	Bacteria; Proteobacteria; Gammaproteobacteria; Enterobacterales; Enterobacteriaceae; Escherichia		RefSeq				FALSE		1436889	Escherichia virus Septima11	1987941	FALSE	selected	Podoviridae	Kuravirus
1788294	Escherichia phage LM33_P1	Viruses; Caudovirales; Podoviridae; Autographivirinae; Teseptimavirus; unclassified Teseptimavirus	NC_031937				562	Escherichia coli	Bacteria; Proteobacteria; Gammaproteobacteria; Enterobacterales; Enterobacteriaceae; Escherichia		NCBI Virus, RefSeq				FALSE		1788294	Escherichia virus LM33P1	2733641	FALSE	selected	Podoviridae	Teseptimavirus
1307804	Escherichia phage Lw1	Viruses; Caudovirales; Myoviridae; Tevenvirinae; unclassified Tevenvirinae	NC_021344				469008	Escherichia coli BL21(DE3)	Bacteria; Proteobacteria; Gammaproteobacteria; Enterobacterales; Enterobacteriaceae; Escherichia		NCBI Virus, RefSeq				FALSE		1307804	Escherichia phage Lw1	1307804	FALSE	selected	Myoviridae	unclassified
1147157	Escherichia phage mEp234	Viruses; Caudovirales; Siphoviridae; Hendrixvirus; Escherichia virus mEp234	NC_019715				562	Escherichia coli	Bacteria; Proteobacteria; Gammaproteobacteria; Enterobacterales; Enterobacteriaceae; Escherichia		RefSeq				FALSE		1147157	Escherichia virus mEp234	2169926	FALSE	selected	Siphoviridae	Hendrixvirus
1147153	Escherichia phage mEpX1	Viruses; Caudovirales; Siphoviridae; Hendrixvirus; Escherichia virus mEpX1	NC_019709				562	Escherichia coli	Bacteria; Proteobacteria; Gammaproteobacteria; Enterobacterales; Enterobacteriaceae; Escherichia		RefSeq				FALSE		1147153	Escherichia virus mEpX1	2169927	FALSE	selected	Siphoviridae	Hendrixvirus
1147154	Escherichia phage mEpX2	Viruses; Caudovirales; Siphoviridae; Hendrixvirus; Escherichia virus mEpX2	NC_019705				562	Escherichia coli	Bacteria; Proteobacteria; Gammaproteobacteria; Enterobacterales; Enterobacteriaceae; Escherichia		RefSeq				FALSE		1147154	Escherichia virus mEpX2	2169928	FALSE	selected	Siphoviridae	Hendrixvirus
489779	Escherichia phage Min27	Viruses; Caudovirales; Podoviridae; Sepvirinae; Traversvirus; Escherichia virus Min27	NC_010237				83334	Escherichia coli O157:H7	Bacteria; Proteobacteria; Gammaproteobacteria; Enterobacterales; Enterobacteriaceae; Escherichia		RefSeq				FALSE		489779	Escherichia virus Min27	1981162	FALSE	selected	Podoviridae	Traversvirus
1675606	Escherichia phage Murica	Viruses; Caudovirales; Myoviridae; Vequintavirinae; Vequintavirus; Escherichia virus Murica	NC_041871				562	Escherichia coli	Bacteria; Proteobacteria; Gammaproteobacteria; Enterobacterales; Enterobacteriaceae; Escherichia		RefSeq				FALSE		1675606	Escherichia virus Murica	2560448	FALSE	selected	Myoviridae	Vequintavirus
1837930	Escherichia phage MX01	Viruses; Caudovirales; Myoviridae; Tevenvirinae; Dhakavirus; Escherichia virus MX01	NC_031934				562	Escherichia coli	Bacteria; Proteobacteria; Gammaproteobacteria; Enterobacterales; Enterobacteriaceae; Escherichia		RefSeq				FALSE		1837930	Escherichia virus MX01	2560447	FALSE	selected	Myoviridae	Dhakavirus
338106	Escherichia phage NC28	Viruses; Microviridae; Bullavirinae; Alphatrevirus; Escherichia virus NC28	DQ079875				561	Escherichia	Bacteria; Proteobacteria; Gammaproteobacteria; Enterobacterales; Enterobacteriaceae						FALSE		338106	Escherichia virus NC28	1945585	FALSE	selected	Microviridae	Alphatrevirus
338110	Escherichia phage NC29	Viruses; Microviridae; Bullavirinae; Alphatrevirus; Escherichia virus NC29	DQ079879				561	Escherichia	Bacteria; Proteobacteria; Gammaproteobacteria; Enterobacterales; Enterobacteriaceae						FALSE		338110	Escherichia virus NC29	1945586	FALSE	selected	Microviridae	Alphatrevirus
338103	Escherichia phage NC35	Viruses; Microviridae; Bullavirinae; Alphatrevirus; Escherichia virus NC35	DQ079872				561	Escherichia	Bacteria; Proteobacteria; Gammaproteobacteria; Enterobacterales; Enterobacteriaceae						FALSE		338103	Escherichia virus NC35	1945583	FALSE	selected	Microviridae	Alphatrevirus
1237159	Escherichia phage NJ01	Viruses; Caudovirales; Podoviridae; Kuravirus; Escherichia virus NJ01	NC_018835				562	Escherichia coli	Bacteria; Proteobacteria; Gammaproteobacteria; Enterobacterales; Enterobacteriaceae; Escherichia		RefSeq				FALSE		1237159	Escherichia virus NJ01	1987940	FALSE	selected	Podoviridae	Kuravirus
1150869	Escherichia phage P13374	Viruses; Caudovirales; Podoviridae; Sepvirinae; Oslovirus; unclassified Oslovirus	NC_018846				1206746	Escherichia coli O104:H4 str. CB13374	Bacteria; Proteobacteria; Gammaproteobacteria; Enterobacterales; Enterobacteriaceae; Escherichia						FALSE		1150869	Escherichia phage P13374	1150869	FALSE	selected	Podoviridae	Oslovirus
1572753	Escherichia phage P483	Viruses; Caudovirales; Podoviridae; Autographivirinae; Teseptimavirus; unclassified Teseptimavirus	NC_028822				562	Escherichia coli	Bacteria; Proteobacteria; Gammaproteobacteria; Enterobacterales; Enterobacteriaceae; Escherichia		NCBI Virus, RefSeq				FALSE		1572753	Escherichia virus P483	2732779	FALSE	selected	Podoviridae	Teseptimavirus
1572754	Escherichia phage P694	Viruses; Caudovirales; Podoviridae; Autographivirinae; Teseptimavirus; unclassified Teseptimavirus	NC_028863				562	Escherichia coli	Bacteria; Proteobacteria; Gammaproteobacteria; Enterobacterales; Enterobacteriaceae; Escherichia		NCBI Virus, RefSeq				FALSE		1572754	Escherichia virus P694	2732780	FALSE	selected	Podoviridae	Teseptimavirus
1660365	Escherichia phage PA2	Viruses; Caudovirales; Podoviridae; Sepvirinae; Oslovirus; Escherichia virus PA2	NC_028449				1005487	Escherichia coli PA2	Bacteria; Proteobacteria; Gammaproteobacteria; Enterobacterales; Enterobacteriaceae; Escherichia		RefSeq				FALSE		1660365	Escherichia virus PA2	1981168	FALSE	selected	Podoviridae	Oslovirus
1660368	Escherichia phage PA28	Viruses; Caudovirales; Podoviridae; Sepvirinae; Traversvirus; Escherichia virus PA28	NC_041935				1005501	Escherichia coli PA28	Bacteria; Proteobacteria; Gammaproteobacteria; Enterobacterales; Enterobacteriaceae; Escherichia		RefSeq				FALSE		1660368	Escherichia virus PA28	1981163	FALSE	selected	Podoviridae	Traversvirus
1273738	Escherichia phage PBECO 4	Viruses; Caudovirales; Myoviridae; Asteriusvirus; unclassified Asteriusvirus	NC_027364				1045010	Escherichia coli O157	Bacteria; Proteobacteria; Gammaproteobacteria; Enterobacterales; Enterobacteriaceae; Escherichia		NCBI Virus, RefSeq				FALSE		1273738	Escherichia virus PBECO4	2560463	FALSE	selected	Myoviridae	Asteriusvirus
1498170	Escherichia phage PE3-1	Viruses; Caudovirales; Podoviridae; Autographivirinae; Teseptimavirus; unclassified Teseptimavirus	NC_024379				2170723	Escherichia coli O153	Bacteria; Proteobacteria; Gammaproteobacteria; Enterobacterales; Enterobacteriaceae; Escherichia		NCBI Virus, RefSeq				FALSE		1498170	Escherichia virus PE3-1	2733642	FALSE	selected	Podoviridae	Teseptimavirus
1229753	Escherichia phage phAPEC8	Viruses; Caudovirales; Myoviridae; unclassified Myoviridae	NC_020079				562	Escherichia coli	Bacteria; Proteobacteria; Gammaproteobacteria; Enterobacterales; Enterobacteriaceae; Escherichia		NCBI Virus, RefSeq				FALSE		1229753	Escherichia virus phAPEC8	2734131	FALSE	selected	Myoviridae	unclassified
926589	Escherichia phage PhaxI	Viruses; Caudovirales; Ackermannviridae; Cvivirinae; Kuttervirus; Escherichia virus PhaxI	NC_019452				83334	Escherichia coli O157:H7	Bacteria; Proteobacteria; Gammaproteobacteria; Enterobacterales; Enterobacteriaceae; Escherichia		RefSeq				FALSE		926589	Escherichia virus PhaxI	1987987	FALSE	selected	Ackermannviridae	Kuttervirus
1458706	Escherichia phage phi191	Viruses; Caudovirales; Podoviridae; Sepvirinae; Oslovirus; Escherichia virus 191	NC_028660				397453	Escherichia coli O111:H2	Bacteria; Proteobacteria; Gammaproteobacteria; Enterobacterales; Enterobacteriaceae; Escherichia		RefSeq				FALSE		1458706	Escherichia virus 191	1981167	FALSE	selected	Podoviridae	Oslovirus
2507234	Escherichia phage phiK	Viruses; Microviridae; Bullavirinae; Alphatrevirus; Escherichia virus phiK	NC_001730				562	Escherichia coli	Bacteria; Proteobacteria; Gammaproteobacteria; Enterobacterales; Enterobacteriaceae; Escherichia		UniProt				FALSE		2507234	Escherichia virus phiK	10848	FALSE	selected	Microviridae	Alphatrevirus
1141519	Escherichia phage phiKT	Viruses; Caudovirales; Podoviridae; Autographivirinae; unclassified Autographivirinae	NC_019520				1884818	Escherichia sp.	Bacteria; Proteobacteria; Gammaproteobacteria; Enterobacterales; Enterobacteriaceae; Escherichia		NCBI Virus, RefSeq				FALSE		1141519	Escherichia virus PhiKT	2733904	FALSE	selected	Podoviridae	unclassified
343516	Escherichia phage phiV10	Viruses; Caudovirales; Podoviridae; Uetakevirus; Escherichia virus phiV10	NC_007804				83334	Escherichia coli O157:H7	Bacteria; Proteobacteria; Gammaproteobacteria; Enterobacterales; Enterobacteriaceae; Escherichia		RefSeq				FALSE		343516	Escherichia virus phiV10	1982579	FALSE	selected	Podoviridae	Uetakevirus
1540097	Escherichia phage Pollock	Viruses; Caudovirales; Podoviridae; Ithacavirus; Escherichia virus Pollock	NC_027381				562	Escherichia coli	Bacteria; Proteobacteria; Gammaproteobacteria; Enterobacterales; Enterobacteriaceae; Escherichia		RefSeq				FALSE		1540097	Escherichia virus Pollock	2170215	FALSE	selected	Podoviridae	Ithacavirus
1649239	Escherichia phage pro147	Viruses; Caudovirales; Myoviridae; Peduovirinae; Peduovirus; Escherichia virus pro147	NC_028896				562	Escherichia coli	Bacteria; Proteobacteria; Gammaproteobacteria; Enterobacterales; Enterobacteriaceae; Escherichia		RefSeq				FALSE		1649239	Escherichia virus pro147	2560458	FALSE	selected	Myoviridae	Peduovirus
1649240	Escherichia phage pro483	Viruses; Caudovirales; Myoviridae; Peduovirinae; Peduovirus; Escherichia virus pro483	NC_028943				562	Escherichia coli	Bacteria; Proteobacteria; Gammaproteobacteria; Enterobacterales; Enterobacteriaceae; Escherichia		RefSeq				FALSE		1649240	Escherichia virus pro483	2560459	FALSE	selected	Myoviridae	Peduovirus
1673871	Escherichia phage QL01	Viruses; Caudovirales; Myoviridae; Tevenvirinae; Dhakavirus; Escherichia virus QL01	NC_028847				561	Escherichia	Bacteria; Proteobacteria; Gammaproteobacteria; Enterobacterales; Enterobacteriaceae						FALSE		1673871	Escherichia virus QL01	2004415	FALSE	selected	Myoviridae	Dhakavirus
31533	Escherichia phage RB3	Viruses; Caudovirales; Myoviridae; Tevenvirinae; Tequatrovirus; Escherichia virus RB3	NC_025419				37762	Escherichia coli B	Bacteria; Proteobacteria; Gammaproteobacteria; Enterobacterales; Enterobacteriaceae; Escherichia	25555735	Literature, RefSeq				FALSE		31533	Escherichia virus RB3	1914203	FALSE	selected	Myoviridae	Tequatrovirus
1590550	Escherichia phage RCS47	Viruses; Caudovirales; Myoviridae; Punavirus; Escherichia virus RCS47	NC_042128				562	Escherichia coli	Bacteria; Proteobacteria; Gammaproteobacteria; Enterobacterales; Enterobacteriaceae; Escherichia		RefSeq				FALSE		1590550	Escherichia virus RCS47	2560452	FALSE	selected	Myoviridae	Punavirus
1540098	Escherichia phage Seurat	Viruses; Caudovirales; Siphoviridae; Seuratvirus; Escherichia virus Seurat	NC_027378				562	Escherichia coli	Bacteria; Proteobacteria; Gammaproteobacteria; Enterobacterales; Enterobacteriaceae; Escherichia		RefSeq				FALSE		1540098	Escherichia virus Seurat	1921555	FALSE	selected	Siphoviridae	Seuratvirus
1720493	Escherichia phage slur01	Viruses; Caudovirales; Siphoviridae; Seuratvirus; unclassified Seuratvirus	NC_028831				562	Escherichia coli	Bacteria; Proteobacteria; Gammaproteobacteria; Enterobacterales; Enterobacteriaceae; Escherichia		NCBI Virus, RefSeq				FALSE		1720493	Escherichia phage slur01	1720493	FALSE	selected	Siphoviridae	Seuratvirus
1720494	Escherichia phage slur02	Viruses; Caudovirales; Myoviridae; Tevenvirinae; Tequatrovirus; unclassified T4virus	NC_028927				562	Escherichia coli	Bacteria; Proteobacteria; Gammaproteobacteria; Enterobacterales; Enterobacteriaceae; Escherichia		NCBI Virus, RefSeq				FALSE		1720494	Escherichia phage slur02	1720494	FALSE	selected	Myoviridae	Tequatrovirus
1720496	Escherichia phage slur03	Viruses; Caudovirales; Myoviridae; Tevenvirinae; Tequatrovirus; Escherichia virus slur03	NC_042129				562	Escherichia coli	Bacteria; Proteobacteria; Gammaproteobacteria; Enterobacterales; Enterobacteriaceae; Escherichia		RefSeq				FALSE		1720496	Escherichia virus slur03	2560460	FALSE	selected	Myoviridae	Tequatrovirus
1720497	Escherichia phage slur04	Viruses; Caudovirales; Myoviridae; Tevenvirinae; Tequatrovirus; Escherichia virus slur04	NC_042130				562	Escherichia coli	Bacteria; Proteobacteria; Gammaproteobacteria; Enterobacterales; Enterobacteriaceae; Escherichia		RefSeq				FALSE		1720497	Escherichia virus slur04	2560461	FALSE	selected	Myoviridae	Tequatrovirus
1720498	Escherichia phage slur05	Viruses; Caudovirales; Siphoviridae; Dhillonvirus; unclassified Dhillonvirus	NC_028901				562	Escherichia coli	Bacteria; Proteobacteria; Gammaproteobacteria; Enterobacterales; Enterobacteriaceae; Escherichia		NCBI Virus, RefSeq				FALSE		1720498	Escherichia phage slur05	1720498	FALSE	selected	Siphoviridae	Dhillonvirus
1720500	Escherichia phage slur07	Viruses; Caudovirales; Myoviridae; Tevenvirinae; Tequatrovirus; unclassified T4virus	NC_028780				561	Escherichia	Bacteria; Proteobacteria; Gammaproteobacteria; Enterobacterales; Enterobacteriaceae		NCBI Virus				FALSE		1720500	Escherichia phage slur07	1720500	FALSE	selected	Myoviridae	Tequatrovirus
1728958	Escherichia phage slur09	Viruses; Caudovirales; Siphoviridae; Tequintavirus; Escherichia virus slur09	NC_028840				561	Escherichia	Bacteria; Proteobacteria; Gammaproteobacteria; Enterobacterales; Enterobacteriaceae						FALSE		1728958	Escherichia virus slur09	1982564	FALSE	selected	Siphoviridae	Tequintavirus
1720504	Escherichia phage slur14	Viruses; Caudovirales; Myoviridae; Tevenvirinae; Tequatrovirus; unclassified T4virus; Escherichia phage slur08	NC_028448				562	Escherichia coli	Bacteria; Proteobacteria; Gammaproteobacteria; Enterobacterales; Enterobacteriaceae; Escherichia		RefSeq				FALSE		1720504	Escherichia phage slur14	1720504	FALSE	selected	Myoviridae	Tequatrovirus
1720495	Escherichia phage slur16	Viruses; Caudovirales; Myoviridae; Vequintavirinae; Vequintavirus; Escherichia virus slur16	NC_028248				562	Escherichia coli	Bacteria; Proteobacteria; Gammaproteobacteria; Enterobacterales; Enterobacteriaceae; Escherichia		RefSeq				FALSE		1720495	Escherichia virus slur16	2560462	FALSE	selected	Myoviridae	Vequintavirus
2496545	Escherichia phage SRT8	Viruses; Caudovirales; Siphoviridae; Tunavirinae; Sertoctavirus; Escherichia virus SRT8	NC_042043				511693	Escherichia coli BL21	Bacteria; Proteobacteria; Gammaproteobacteria; Enterobacterales; Enterobacteriaceae; Escherichia		RefSeq				FALSE		2496545	Escherichia virus SRT8	2560453	FALSE	selected	Siphoviridae	Sertoctavirus
2005047	Escherichia phage ST0	Viruses; Caudovirales; Myoviridae; Tevenvirinae; Mosigvirus; Escherichia virus ST0	NC_041990				2072452	Escherichia coli H8	Bacteria; Proteobacteria; Gammaproteobacteria; Enterobacterales; Enterobacteriaceae; Escherichia		RefSeq				FALSE		2005047	Escherichia virus ST0	2560454	FALSE	selected	Myoviridae	Mosigvirus
194949	Escherichia phage Stx2 II	Viruses; Caudovirales; Podoviridae; Sepvirinae; Traversvirus; Escherichia virus Stx2 II	NC_004914				83334	Escherichia coli O157:H7	Bacteria; Proteobacteria; Gammaproteobacteria; Enterobacterales; Enterobacteriaceae; Escherichia		RefSeq				FALSE		194949	Escherichia virus Stx2 II	1981164	FALSE	selected	Podoviridae	Traversvirus
1718606	Escherichia phage SUSP1	Viruses; Caudovirales; Myoviridae; Ounavirinae; Suspvirus; Escherichia virus SUSP1	NC_028808				511145	Escherichia coli str. K-12 substr. MG1655	Bacteria; Proteobacteria; Gammaproteobacteria; Enterobacterales; Enterobacteriaceae; Escherichia		RefSeq				FALSE		1718606	Escherichia virus SUSP1	1985290	FALSE	selected	Myoviridae	Suspvirus
1718669	Escherichia phage SUSP2	Viruses; Caudovirales; Myoviridae; Ounavirinae; Suspvirus; Escherichia virus SUSP2	NC_028935				511145	Escherichia coli str. K-12 substr. MG1655	Bacteria; Proteobacteria; Gammaproteobacteria; Enterobacterales; Enterobacteriaceae; Escherichia		RefSeq				FALSE		1718669	Escherichia virus SUSP2	1985291	FALSE	selected	Myoviridae	Suspvirus
1124654	Escherichia phage TL-2011b	Viruses; Caudovirales; Podoviridae; Uetakevirus; unclassified Uetakevirus	NC_019445				562	Escherichia coli	Bacteria; Proteobacteria; Gammaproteobacteria; Enterobacterales; Enterobacteriaceae; Escherichia		NCBI Virus				FALSE		1124654	Escherichia phage TL-2011b	1124654	FALSE	selected	Podoviridae	Uetakevirus
1124655	Escherichia phage TL-2011c	Viruses; Caudovirales; Podoviridae; Sepvirinae; Oslovirus; Escherichia virus TL2011	NC_019442				991913	Escherichia coli O103:H25	Bacteria; Proteobacteria; Gammaproteobacteria; Enterobacterales; Enterobacteriaceae; Escherichia	22403614	Literature, RefSeq				FALSE		1124655	Escherichia virus TL2011	1981169	FALSE	selected	Podoviridae	Oslovirus
1837867	Escherichia phage UFV-AREG1	Viruses; Caudovirales; Myoviridae; Tevenvirinae; Tequatrovirus; unclassified T4virus	NC_031030				1045010	Escherichia coli O157	Bacteria; Proteobacteria; Gammaproteobacteria; Enterobacterales; Enterobacteriaceae; Escherichia		NCBI Virus, RefSeq				FALSE		1837867	Escherichia phage UFV-AREG1	1837867	FALSE	selected	Myoviridae	Tequatrovirus
1981500	Escherichia phage V18	Viruses; Caudovirales; Myoviridae; Vequintavirinae; Vequintavirus; Escherichia virus V18	NC_041937				562	Escherichia coli	Bacteria; Proteobacteria; Gammaproteobacteria; Enterobacterales; Enterobacteriaceae; Escherichia		RefSeq				FALSE		1981500	Escherichia virus V18	2560455	FALSE	selected	Myoviridae	Vequintavirus
399183	Escherichia phage V5	Viruses; Caudovirales; Myoviridae; Vequintavirinae; Vequintavirus; Escherichia virus V5	NC_011041				1045010	Escherichia coli O157	Bacteria; Proteobacteria; Gammaproteobacteria; Enterobacterales; Enterobacteriaceae; Escherichia		RefSeq				FALSE		399183	Escherichia virus V5	1914853	FALSE	selected	Myoviridae	Vequintavirus
1541883	Escherichia phage vB_EcoM-ep3	Viruses; Caudovirales; Myoviridae; Jilinvirus; Escherichia virus ep3	NC_025430				562	Escherichia coli	Bacteria; Proteobacteria; Gammaproteobacteria; Enterobacterales; Enterobacteriaceae; Escherichia		RefSeq				FALSE		1541883	Escherichia virus ep3	1918727	FALSE	selected	Myoviridae	Jilinvirus
1815590	Escherichia phage vB_EcoM-UFV13	Viruses; Caudovirales; Myoviridae; Tevenvirinae; Tequatrovirus; unclassified T4virus	NC_031103				562	Escherichia coli	Bacteria; Proteobacteria; Gammaproteobacteria; Enterobacterales; Enterobacteriaceae; Escherichia		NCBI Virus, RefSeq				FALSE		1815590	Escherichia phage vB_EcoM-UFV13	1815590	FALSE	selected	Myoviridae	Tequatrovirus
1555238	Escherichia phage vB_EcoM-VpaE1	Viruses; Caudovirales; Myoviridae; Ounavirinae; Felixounavirus; Escherichia virus VpaE1	NC_027337				37762	Escherichia coli B	Bacteria; Proteobacteria; Gammaproteobacteria; Enterobacterales; Enterobacteriaceae; Escherichia		RefSeq				FALSE		1555238	Escherichia virus VpaE1	1965382	FALSE	selected	Myoviridae	Felixounavirus
1495285	Escherichia phage vB_EcoM_112	Viruses; Caudovirales; Myoviridae; Tevenvirinae; Tequatrovirus; Escherichia virus E112	NC_024125				562	Escherichia coli	Bacteria; Proteobacteria; Gammaproteobacteria; Enterobacterales; Enterobacteriaceae; Escherichia		RefSeq				FALSE		1495285	Escherichia virus E112	1914201	FALSE	selected	Myoviridae	Tequatrovirus
1141141	Escherichia phage vB_EcoM_ACG-C40	Viruses; Caudovirales; Myoviridae; Tevenvirinae; Tequatrovirus; Escherichia virus C40	NC_019399				562	Escherichia coli	Bacteria; Proteobacteria; Gammaproteobacteria; Enterobacterales; Enterobacteriaceae; Escherichia		RefSeq				FALSE		1141141	Escherichia virus C40	1914204	FALSE	selected	Myoviridae	Tequatrovirus
1873990	Escherichia phage vB_EcoM_Alf5	Viruses; Caudovirales; Myoviridae; Ounavirinae; Felixounavirus; Escherichia virus Alf5	NC_031082				83333	Escherichia coli K-12	Bacteria; Proteobacteria; Gammaproteobacteria; Enterobacterales; Enterobacteriaceae; Escherichia		RefSeq				FALSE		1873990	Escherichia virus Alf5	2560439	FALSE	selected	Myoviridae	Felixounavirus
1636202	Escherichia phage vB_EcoM_AYO145A	Viruses; Caudovirales; Myoviridae; Ounavirinae; Felixounavirus; Escherichia virus AYO145A	NC_028825				991919	Escherichia coli O145:NM	Bacteria; Proteobacteria; Gammaproteobacteria; Enterobacterales; Enterobacteriaceae; Escherichia		RefSeq				FALSE		1636202	Escherichia virus AYO145A	1965378	FALSE	selected	Myoviridae	Felixounavirus
669875	Escherichia phage vB_EcoM_ECO1230-10	Viruses; Caudovirales; Myoviridae; Jilinvirus; Escherichia virus CVM10	NC_027995				562	Escherichia coli	Bacteria; Proteobacteria; Gammaproteobacteria; Enterobacterales; Enterobacteriaceae; Escherichia	20875932	Literature, RefSeq				FALSE		669875	Escherichia virus CVM10	1918726	FALSE	selected	Myoviridae	Jilinvirus
1970797	Escherichia phage vB_EcoM_ECOO78	Viruses; Caudovirales; Myoviridae; Jilinvirus; Escherichia virus ECOO78	NC_041926				2072463	Escherichia coli O78	Bacteria; Proteobacteria; Gammaproteobacteria; Enterobacterales; Enterobacteriaceae; Escherichia		RefSeq				FALSE		1970797	Escherichia virus ECOO78	2560443	FALSE	selected	Myoviridae	Jilinvirus
1430444	Escherichia phage vB_EcoM_JS09	Viruses; Caudovirales; Myoviridae; Tevenvirinae; Mosigvirus; Escherichia virus JS09	NC_024124				562	Escherichia coli	Bacteria; Proteobacteria; Gammaproteobacteria; Enterobacterales; Enterobacteriaceae; Escherichia						FALSE		1430444	Escherichia virus JS09	1914160	FALSE	selected	Myoviridae	Mosigvirus
1391224	Escherichia phage vB_EcoM_PhAPEC2	Viruses; Caudovirales; Myoviridae; Tevenvirinae; Mosigvirus; Escherichia virus PhAPEC2	NC_024794				562	Escherichia coli	Bacteria; Proteobacteria; Gammaproteobacteria; Enterobacterales; Enterobacteriaceae; Escherichia		RefSeq				FALSE		1391224	Escherichia virus PhAPEC2	2560451	FALSE	selected	Myoviridae	Mosigvirus
1567027	Escherichia phage vB_EcoM_VR20	Viruses; Caudovirales; Myoviridae; Tevenvirinae; Gaprivervirus; Escherichia virus VR20	NC_028894				562	Escherichia coli	Bacteria; Proteobacteria; Gammaproteobacteria; Enterobacterales; Enterobacteriaceae; Escherichia		RefSeq				FALSE		1567027	Escherichia virus VR20	1913684	FALSE	selected	Myoviridae	Gaprivervirus
1567028	Escherichia phage vB_EcoM_VR25	Viruses; Caudovirales; Myoviridae; Tevenvirinae; Gaprivervirus; Escherichia virus VR25	NC_028925				562	Escherichia coli	Bacteria; Proteobacteria; Gammaproteobacteria; Enterobacterales; Enterobacteriaceae; Escherichia		RefSeq				FALSE		1567028	Escherichia virus VR25	1913685	FALSE	selected	Myoviridae	Gaprivervirus
1567029	Escherichia phage vB_EcoM_VR26	Viruses; Caudovirales; Myoviridae; Tevenvirinae; Gaprivervirus; Escherichia virus VR26	NC_028957				562	Escherichia coli	Bacteria; Proteobacteria; Gammaproteobacteria; Enterobacterales; Enterobacteriaceae; Escherichia		RefSeq				FALSE		1567029	Escherichia virus VR26	1913686	FALSE	selected	Myoviridae	Gaprivervirus
700939	Escherichia phage vB_EcoM_VR7	Viruses; Caudovirales; Myoviridae; Tevenvirinae; Gaprivervirus; Escherichia virus VR7	NC_014792				562	Escherichia coli	Bacteria; Proteobacteria; Gammaproteobacteria; Enterobacterales; Enterobacteriaceae; Escherichia		RefSeq				FALSE		700939	Escherichia virus VR7	1913683	FALSE	selected	Myoviridae	Gaprivervirus
866553	Escherichia phage vB_EcoP_24B	Viruses; Caudovirales; Podoviridae; Sepvirinae; Traversvirus; Escherichia virus 24B	NC_027984				83334	Escherichia coli O157:H7	Bacteria; Proteobacteria; Gammaproteobacteria; Enterobacterales; Enterobacteriaceae; Escherichia		RefSeq				FALSE		866553	Escherichia virus 24B	1981160	FALSE	selected	Podoviridae	Traversvirus
1054461	Escherichia phage vB_EcoP_G7C	Viruses; Caudovirales; Podoviridae; Gamaleyavirus; Escherichia virus G7C	NC_015933				561	Escherichia	Bacteria; Proteobacteria; Gammaproteobacteria; Enterobacterales; Enterobacteriaceae						FALSE		1054461	Escherichia virus G7C	1920754	FALSE	selected	Podoviridae	Gamaleyavirus
1755695	Escherichia phage vB_EcoP_GA2A	Viruses; Caudovirales; Podoviridae; Autographivirinae; Teseptimavirus; unclassified Teseptimavirus	NC_031943				562	Escherichia coli	Bacteria; Proteobacteria; Gammaproteobacteria; Enterobacterales; Enterobacteriaceae; Escherichia		NCBI Virus, RefSeq				FALSE		1755695	Escherichia virus GA2A	2733638	FALSE	selected	Podoviridae	Teseptimavirus
1395983	Escherichia phage vB_EcoP_PhAPEC5	Viruses; Caudovirales; Podoviridae; Gamaleyavirus; Escherichia virus APEC5	NC_024786				562	Escherichia coli	Bacteria; Proteobacteria; Gammaproteobacteria; Enterobacterales; Enterobacteriaceae; Escherichia	24269008	Literature				FALSE		1395983	Escherichia virus APEC5	1920756	FALSE	selected	Podoviridae	Gamaleyavirus
1391223	Escherichia phage vB_EcoP_PhAPEC7	Viruses; Caudovirales; Podoviridae; Gamaleyavirus; Escherichia virus APEC7	NC_024790				562	Escherichia coli	Bacteria; Proteobacteria; Gammaproteobacteria; Enterobacterales; Enterobacteriaceae; Escherichia		RefSeq				FALSE		1391223	Escherichia virus APEC7	1920755	FALSE	selected	Podoviridae	Gamaleyavirus
1519788	Escherichia phage vB_EcoP_SU10	Viruses; Caudovirales; Podoviridae; Kuravirus; Escherichia virus SU10	NC_027395				562	Escherichia coli	Bacteria; Proteobacteria; Gammaproteobacteria; Enterobacterales; Enterobacteriaceae; Escherichia		RefSeq				FALSE		1519788	Escherichia virus SU10	1987942	FALSE	selected	Podoviridae	Kuravirus
2047801	Escherichia phage VB_EcoS-Golestan	Viruses; Caudovirales; Siphoviridae; Guernseyvirinae; Kagunavirus; unclassified Kagunavirus	NC_042084				562	Escherichia coli	Bacteria; Proteobacteria; Gammaproteobacteria; Enterobacterales; Enterobacteriaceae; Escherichia		NCBI Virus, RefSeq				FALSE		2047801	Escherichia virus Golestan	2560464	FALSE	selected	Siphoviridae	Kagunavirus
1416028	Escherichia phage vB_EcoS_AHP42	Viruses; Caudovirales; Siphoviridae; Tunavirinae; Rogunavirus; Escherichia virus AHP42	NC_024793				83334	Escherichia coli O157:H7	Bacteria; Proteobacteria; Gammaproteobacteria; Enterobacterales; Enterobacteriaceae; Escherichia	24963920	Literature				FALSE		1416028	Escherichia virus AHP42	1920993	FALSE	selected	Siphoviridae	Rogunavirus
1416030	Escherichia phage vB_EcoS_AHS24	Viruses; Caudovirales; Siphoviridae; Tunavirinae; Rogunavirus; Escherichia virus AHS24	NC_024784				83334	Escherichia coli O157:H7	Bacteria; Proteobacteria; Gammaproteobacteria; Enterobacterales; Enterobacteriaceae; Escherichia	24963920	Literature				FALSE		1416030	Escherichia virus AHS24	1920994	FALSE	selected	Siphoviridae	Rogunavirus
1416031	Escherichia phage vB_EcoS_AKS96	Viruses; Caudovirales; Siphoviridae; Tunavirinae; Rogunavirus; Escherichia virus AKS96	NC_024789				83334	Escherichia coli O157:H7	Bacteria; Proteobacteria; Gammaproteobacteria; Enterobacterales; Enterobacteriaceae; Escherichia	24963920	Literature				FALSE		1416031	Escherichia virus AKS96	1920995	FALSE	selected	Siphoviridae	Rogunavirus
1446489	Escherichia phage vB_EcoS_FFH1	Viruses; Caudovirales; Siphoviridae; Tequintavirus; Escherichia virus FFH1	NC_024139				83334	Escherichia coli O157:H7	Bacteria; Proteobacteria; Gammaproteobacteria; Enterobacterales; Enterobacteriaceae; Escherichia		RefSeq				FALSE		1446489	Escherichia virus FFH1	2049893	FALSE	selected	Siphoviridae	Tequintavirus
1141140	Escherichia phage vB_Eco_ACG-M12	Viruses; Caudovirales; Siphoviridae; Tunavirinae; Rtpvirus; Escherichia virus ACGM12	NC_019404				562	Escherichia coli	Bacteria; Proteobacteria; Gammaproteobacteria; Enterobacterales; Enterobacteriaceae; Escherichia		RefSeq				FALSE		1141140	Escherichia virus ACGM12	1945565	FALSE	selected	Siphoviridae	Rtpvirus
338105	Escherichia phage WA45	Viruses; Microviridae; Bullavirinae; Alphatrevirus; Escherichia virus WA45	DQ079874				561	Escherichia	Bacteria; Proteobacteria; Gammaproteobacteria; Enterobacterales; Enterobacteriaceae						FALSE		338105	Escherichia virus WA45	1945582	FALSE	selected	Microviridae	Alphatrevirus
1837931	Escherichia phage WG01	Viruses; Caudovirales; Myoviridae; Tevenvirinae; Dhakavirus; Escherichia virus WG01	NC_031928				562	Escherichia coli	Bacteria; Proteobacteria; Gammaproteobacteria; Enterobacterales; Enterobacteriaceae; Escherichia		RefSeq				FALSE		1837931	Escherichia virus WG01	2560456	FALSE	selected	Myoviridae	Dhakavirus
1054480	Escherichia phage wV7	Viruses; Caudovirales; Myoviridae; Tevenvirinae; Tequatrovirus; unclassified T4virus	NC_019505				562	Escherichia coli	Bacteria; Proteobacteria; Gammaproteobacteria; Enterobacterales; Enterobacteriaceae; Escherichia		NCBI Virus, RefSeq				FALSE		1054480	Escherichia phage wV7	1054480	FALSE	selected	Myoviridae	Tequatrovirus
576791	Escherichia phage wV8	Viruses; Caudovirales; Myoviridae; Ounavirinae; Felixounavirus; Escherichia virus wV8	NC_012749				83334	Escherichia coli O157:H7	Bacteria; Proteobacteria; Gammaproteobacteria; Enterobacterales; Enterobacteriaceae; Escherichia		RefSeq				FALSE		576791	Escherichia virus wV8	1965385	FALSE	selected	Myoviridae	Felixounavirus
1567004	Escherichia phage YD-2008.s	Viruses; Caudovirales; Siphoviridae; Dhillonvirus; Escherichia virus YD2008s	NC_027383				562	Escherichia coli	Bacteria; Proteobacteria; Gammaproteobacteria; Enterobacterales; Enterobacteriaceae; Escherichia		RefSeq				FALSE		1567004	Escherichia virus YD2008s	1981026	FALSE	selected	Siphoviridae	Dhillonvirus
194948	Escherichia Stx1 converting phage	Viruses; Caudovirales; Podoviridae; Sepvirinae; Traversvirus; unclassified Traversvirus	NC_004913				83334	Escherichia coli O157:H7	Bacteria; Proteobacteria; Gammaproteobacteria; Enterobacterales; Enterobacteriaceae; Escherichia		NCBI Virus, RefSeq				FALSE		194948	Escherichia Stx1 converting phage	194948	FALSE	selected	Podoviridae	Traversvirus
1506453	Escherichia Stx1-converting recombinant phage HUN/2013	Viruses; Caudovirales; Podoviridae; Sepvirinae; Traversvirus; unclassified Traversvirus	KJ909655				83334	Escherichia coli O157:H7	Bacteria; Proteobacteria; Gammaproteobacteria; Enterobacterales; Enterobacteriaceae; Escherichia		RefSeq				FALSE		1506453	Escherichia Stx1-converting recombinant phage HUN/2013	1506453	FALSE	selected	Podoviridae	Traversvirus
29252	Escherichia virus 186	Viruses; Caudovirales; Myoviridae; Peduovirinae; Peduovirus	NC_001317				561	Escherichia	Bacteria; Proteobacteria; Gammaproteobacteria; Enterobacterales; Enterobacteriaceae		NCBI Virus				FALSE		29252	Escherichia virus 186	29252	FALSE	selected	Myoviridae	Peduovirus
1112008	Escherichia virus AKFV33	Viruses; Caudovirales; Siphoviridae; Tequintavirus	NC_017969				562	Escherichia coli	Bacteria; Proteobacteria; Gammaproteobacteria; Enterobacterales; Enterobacteriaceae; Escherichia		NCBI Virus, RefSeq				FALSE		1112008	Escherichia virus AKFV33	1112008	FALSE	selected	Siphoviridae	Tequintavirus
329853	Escherichia virus BZ13	Viruses; Riboviria; Leviviridae; Levivirus	NC_001426				562	Escherichia coli	Bacteria; Proteobacteria; Gammaproteobacteria; Enterobacterales; Enterobacteriaceae; Escherichia		NCBI Virus, RefSeq, UniProt				FALSE		329853	Escherichia virus BZ13	329853	FALSE	selected	Leviviridae	Levivirus
1987159	Escherichia virus CBA120	Viruses; Caudovirales; Ackermannviridae; Cvivirinae; Kuttervirus	NC_016570				562	Escherichia coli	Bacteria; Proteobacteria; Gammaproteobacteria; Enterobacterales; Enterobacteriaceae; Escherichia		NCBI Virus, RefSeq				FALSE		1987159	Escherichia virus CBA120	1987159	FALSE	selected	Ackermannviridae	Kuttervirus
1567006	Escherichia virus DT57C	Viruses; Caudovirales; Siphoviridae; Tequintavirus	NC_027356				562	Escherichia coli	Bacteria; Proteobacteria; Gammaproteobacteria; Enterobacterales; Enterobacteriaceae; Escherichia		NCBI Virus, RefSeq				FALSE		1567006	Escherichia virus DT57C	1567006	FALSE	selected	Siphoviridae	Tequintavirus
491003	Escherichia virus EPS7	Viruses; Caudovirales; Siphoviridae; Tequintavirus	NC_010583				562	Escherichia coli	Bacteria; Proteobacteria; Gammaproteobacteria; Enterobacterales; Enterobacteriaceae; Escherichia		NCBI Virus, RefSeq				FALSE		491003	Escherichia virus EPS7	491003	FALSE	selected	Siphoviridae	Tequintavirus
39804	Escherichia virus FI	Viruses; Riboviria; Leviviridae; Allolevivirus	NC_028902				561	Escherichia	Bacteria; Proteobacteria; Gammaproteobacteria; Enterobacterales; Enterobacteriaceae		NCBI Virus				FALSE		39804	Escherichia virus FI	39804	FALSE	selected	Leviviridae	Allolevivirus
10742	Escherichia virus HK022	Viruses; Caudovirales; Siphoviridae; Hendrixvirus	NC_002166				561	Escherichia	Bacteria; Proteobacteria; Gammaproteobacteria; Enterobacterales; Enterobacteriaceae		NCBI Virus				FALSE		10742	Escherichia virus HK022	10742	FALSE	selected	Siphoviridae	Hendrixvirus
37554	Escherichia virus HK97	Viruses; Caudovirales; Siphoviridae; Hendrixvirus	NC_002167				562	Escherichia coli	Bacteria; Proteobacteria; Gammaproteobacteria; Enterobacterales; Enterobacteriaceae; Escherichia		NCBI Virus, RefSeq, UniProt				FALSE		37554	Escherichia virus HK97	37554	FALSE	selected	Siphoviridae	Hendrixvirus
10869	Escherichia virus I22	Viruses; Inoviridae; Lineavirus	NC_001332				562	Escherichia coli	Bacteria; Proteobacteria; Gammaproteobacteria; Enterobacterales; Enterobacteriaceae; Escherichia		NCBI Virus, RefSeq, UniProt				FALSE		10869	Escherichia virus I22	10869	FALSE	selected	Inoviridae	Lineavirus
1920998	Escherichia virus Jk06	Viruses; Caudovirales; Siphoviridae; Tunavirinae; Rogunavirus	DQ121662				561	Escherichia	Bacteria; Proteobacteria; Gammaproteobacteria; Enterobacterales; Enterobacteriaceae		NCBI Virus				FALSE		1920998	Escherichia virus Jk06	1920998	FALSE	selected	Siphoviridae	Rogunavirus
1245890	Escherichia virus JL1	Viruses; Caudovirales; Siphoviridae; Dhillonvirus	NC_019419				83334	Escherichia coli O157:H7	Bacteria; Proteobacteria; Gammaproteobacteria; Enterobacterales; Enterobacteriaceae; Escherichia		NCBI Virus, RefSeq				FALSE		1245890	Escherichia virus JL1	1245890	FALSE	selected	Siphoviridae	Dhillonvirus
187764	Escherichia virus K1-5	Viruses; Caudovirales; Podoviridae; Autographivirinae; Zindervirus	NC_008152				562	Escherichia coli	Bacteria; Proteobacteria; Gammaproteobacteria; Enterobacterales; Enterobacteriaceae; Escherichia		NCBI Virus, RefSeq				FALSE		187764	Escherichia virus K1-5	187764	FALSE	selected	Podoviridae	Zindervirus
344022	Escherichia virus K1E	Viruses; Caudovirales; Podoviridae; Autographivirinae; Zindervirus	NC_007637				562	Escherichia coli	Bacteria; Proteobacteria; Gammaproteobacteria; Enterobacterales; Enterobacteriaceae; Escherichia		NCBI Virus, RefSeq, UniProt				FALSE		344022	Escherichia virus K1E	344022	FALSE	selected	Podoviridae	Zindervirus
1920999	Escherichia virus KP26	Viruses; Caudovirales; Siphoviridae; Tunavirinae; Rogunavirus	NC_007291				28147	Salmonella enterica subsp. enterica serovar Oranienburg	Bacteria; Proteobacteria; Gammaproteobacteria; Enterobacterales; Enterobacteriaceae; Salmonella; Salmonella enterica		RefSeq				FALSE		1920999	Escherichia virus KP26	1920999	FALSE	selected	Siphoviridae	Rogunavirus
1920999	Escherichia virus KP26	Viruses; Caudovirales; Siphoviridae; Tunavirinae; Rogunavirus	NC_042038				28147	Salmonella enterica subsp. enterica serovar Oranienburg	Bacteria; Proteobacteria; Gammaproteobacteria; Enterobacterales; Enterobacteriaceae; Salmonella; Salmonella enterica		RefSeq				FALSE		1920999	Escherichia virus KP26	1920999	FALSE	selected	Siphoviridae	Rogunavirus
10710	Escherichia virus Lambda	Viruses; Caudovirales; Siphoviridae; Lambdavirus	NC_001416				562	Escherichia coli	Bacteria; Proteobacteria; Gammaproteobacteria; Enterobacterales; Enterobacteriaceae; Escherichia		NCBI Virus, RefSeq, UniProt				FALSE		10710	Escherichia virus Lambda	10710	FALSE	selected	Siphoviridae	Lambdavirus
1977402	Escherichia virus M13	Viruses; Inoviridae; Inovirus	NC_003287				562	Escherichia coli	Bacteria; Proteobacteria; Gammaproteobacteria; Enterobacterales; Enterobacteriaceae; Escherichia	5257006	Literature, NCBI Virus, RefSeq, UniProt				FALSE		1977402	Escherichia virus M13	1977402	FALSE	selected	Inoviridae	Inovirus
329852	Escherichia virus MS2	Viruses; Riboviria; Leviviridae; Levivirus	EF108464				561	Escherichia	Bacteria; Proteobacteria; Gammaproteobacteria; Enterobacterales; Enterobacteriaceae		NCBI Virus				FALSE		329852	Escherichia virus MS2	329852	FALSE	selected	Leviviridae	Levivirus
10677	Escherichia virus Mu	Viruses; Caudovirales; Myoviridae; Muvirus	NC_000929				543	Enterobacteriaceae	Bacteria; Proteobacteria; Gammaproteobacteria; Enterobacterales		UniProt				FALSE		10677	Escherichia virus Mu	10677	FALSE	selected	Myoviridae	Muvirus
40631	Escherichia virus N15	Viruses; Caudovirales; Siphoviridae; Ravinvirus	NC_001901				561	Escherichia	Bacteria; Proteobacteria; Gammaproteobacteria; Enterobacterales; Enterobacteriaceae		NCBI Virus				FALSE		40631	Escherichia virus N15	40631	FALSE	selected	Siphoviridae	Ravinvirus
10752	Escherichia virus N4	Viruses; Caudovirales; Podoviridae; Enquatrovirus	NC_008720				83333	Escherichia coli K-12	Bacteria; Proteobacteria; Gammaproteobacteria; Enterobacterales; Enterobacteriaceae; Escherichia	7877167	Literature, RefSeq				FALSE		10752	Escherichia virus N4	10752	FALSE	selected	Podoviridae	Enquatrovirus
10678	Escherichia virus P1	Viruses; Caudovirales; Myoviridae; Punavirus	NC_005856				543	Enterobacteriaceae	Bacteria; Proteobacteria; Gammaproteobacteria; Enterobacterales		UniProt				FALSE		10678	Escherichia virus P1	10678	FALSE	selected	Myoviridae	Punavirus
10679	Escherichia virus P2	Viruses; Caudovirales; Myoviridae; Peduovirinae; Peduovirus	NC_041848				543	Enterobacteriaceae	Bacteria; Proteobacteria; Gammaproteobacteria; Enterobacterales		UniProt				FALSE		10679	Escherichia virus P2	10679	FALSE	selected	Myoviridae	Peduovirus
490103	Escherichia virus phiEco32	Viruses; Caudovirales; Podoviridae; Kuravirus	NC_010324				562	Escherichia coli	Bacteria; Proteobacteria; Gammaproteobacteria; Enterobacterales; Enterobacteriaceae; Escherichia		NCBI Virus, RefSeq, UniProt				FALSE		490103	Escherichia virus phiEco32	490103	FALSE	selected	Podoviridae	Kuravirus
10847	Escherichia virus phiX174	Viruses; Microviridae; Bullavirinae; Sinsheimervirus	NC_001422				561	Escherichia	Bacteria; Proteobacteria; Gammaproteobacteria; Enterobacterales; Enterobacteriaceae		NCBI Virus				FALSE		10847	Escherichia virus phiX174	10847	FALSE	selected	Microviridae	Sinsheimervirus
39803	Escherichia virus Qbeta	Viruses; Riboviria; Leviviridae; Allolevivirus	NC_001890				562	Escherichia coli	Bacteria; Proteobacteria; Gammaproteobacteria; Enterobacterales; Enterobacteriaceae; Escherichia	7723040, 8609616	Literature, NCBI Virus, RefSeq, UniProt				FALSE		39803	Escherichia virus Qbeta	39803	FALSE	selected	Leviviridae	Allolevivirus
1914209	Escherichia virus RB14	Viruses; Caudovirales; Myoviridae; Tevenvirinae; Tequatrovirus	NC_012638				561	Escherichia	Bacteria; Proteobacteria; Gammaproteobacteria; Enterobacterales; Enterobacteriaceae		NCBI Virus				FALSE		1914209	Escherichia virus RB14	1914209	FALSE	selected	Myoviridae	Tequatrovirus
329381	Escherichia virus RB16	Viruses; Caudovirales; Myoviridae; Tevenvirinae	NC_014467				562	Escherichia coli	Bacteria; Proteobacteria; Gammaproteobacteria; Enterobacterales; Enterobacteriaceae; Escherichia	21029436	Literature, NCBI Virus, RefSeq				FALSE		329381	Escherichia virus RB16	329381	FALSE	selected	Myoviridae	unclassified
45406	Escherichia virus RB32	Viruses; Caudovirales; Myoviridae; Tevenvirinae; Tequatrovirus; unclassified Tequatrovirus	NC_008515				561	Escherichia	Bacteria; Proteobacteria; Gammaproteobacteria; Enterobacterales; Enterobacteriaceae		NCBI Virus				FALSE		45406	Escherichia virus RB32	45406	FALSE	selected	Myoviridae	Tequatrovirus
115991	Escherichia virus RB43	Viruses; Caudovirales; Myoviridae; Tevenvirinae	NC_007023				543	Enterobacteriaceae	Bacteria; Proteobacteria; Gammaproteobacteria; Enterobacterales		NCBI Virus, RefSeq				FALSE		115991	Escherichia virus RB43	115991	FALSE	selected	Myoviridae	unclassified
355246	Escherichia virus Rtp	Viruses; Caudovirales; Siphoviridae; Tunavirinae; Rtpvirus	NC_007603				562	Escherichia coli	Bacteria; Proteobacteria; Gammaproteobacteria; Enterobacterales; Enterobacteriaceae; Escherichia		NCBI Virus, RefSeq				FALSE		355246	Escherichia virus Rtp	355246	FALSE	selected	Siphoviridae	Rtpvirus
624134	Escherichia virus SSL2009a	Viruses; Caudovirales; Siphoviridae; Dhillonvirus	NC_012223				562	Escherichia coli	Bacteria; Proteobacteria; Gammaproteobacteria; Enterobacterales; Enterobacteriaceae; Escherichia		NCBI Virus, RefSeq				FALSE		624134	Escherichia virus SSL2009a	624134	FALSE	selected	Siphoviridae	Dhillonvirus
1921008	Escherichia virus T1	Viruses; Caudovirales; Siphoviridae; Tunavirinae; Tunavirus	NC_005833				562	Escherichia coli	Bacteria; Proteobacteria; Gammaproteobacteria; Enterobacterales; Enterobacteriaceae; Escherichia		NCBI Virus, RefSeq, UniProt				FALSE		1921008	Escherichia virus T1	1921008	FALSE	selected	Siphoviridae	Tunavirus
10665	Escherichia virus T4	Viruses; Caudovirales; Myoviridae; Tevenvirinae; Tequatrovirus	NC_000866				562	Escherichia coli	Bacteria; Proteobacteria; Gammaproteobacteria; Enterobacterales; Enterobacteriaceae; Escherichia		NCBI Virus, RefSeq, UniProt				FALSE		10665	Escherichia virus T4	10665	FALSE	selected	Myoviridae	Tequatrovirus
10726	Escherichia virus T5	Viruses; Caudovirales; Siphoviridae; Tequintavirus	NC_005859				562	Escherichia coli	Bacteria; Proteobacteria; Gammaproteobacteria; Enterobacterales; Enterobacteriaceae; Escherichia		NCBI Virus, RefSeq, UniProt				FALSE		10726	Escherichia virus T5	10726	FALSE	selected	Siphoviridae	Tequintavirus
245685	Escherichia virus TLS	Viruses; Caudovirales; Siphoviridae; Tunavirinae; Tlsvirus	NC_009540				623	Shigella flexneri	Bacteria; Proteobacteria; Gammaproteobacteria; Enterobacterales; Enterobacteriaceae; Shigella		RefSeq				FALSE		245685	Escherichia virus TLS	245685	FALSE	selected	Siphoviridae	Tlsvirus
103216	Escherichia virus Wphi	Viruses; Caudovirales; Myoviridae; Peduovirinae; Peduovirus	NC_005056				562	Escherichia coli	Bacteria; Proteobacteria; Gammaproteobacteria; Enterobacterales; Enterobacteriaceae; Escherichia		NCBI Virus				FALSE		103216	Escherichia virus Wphi	103216	FALSE	selected	Myoviridae	Peduovirus
294631	Flavobacterium phage 11b	Viruses; Caudovirales; Siphoviridae; unclassified Siphoviridae	NC_006356				239	Flavobacterium sp.	Bacteria; Bacteroidetes; Flavobacteriia; Flavobacteriales; Flavobacteriaceae; Flavobacterium		NCBI Virus, RefSeq				FALSE		294631	Flavobacterium phage 11b	294631	FALSE	selected	Siphoviridae	unclassified
1792272	Flavobacterium phage 1H	Viruses; Caudovirales; Siphoviridae; Unahavirus; Flavobacterium virus 1H	NC_031911				96345	Flavobacterium psychrophilum	Bacteria; Bacteroidetes; Flavobacteriia; Flavobacteriales; Flavobacteriaceae; Flavobacterium		RefSeq				FALSE		1792272	Flavobacterium virus 1H	2560469	FALSE	selected	Siphoviridae	Unahavirus
1814279	Flavobacterium phage 23T	Viruses; Caudovirales; Siphoviridae; Unahavirus; Flavobacterium virus 23T	NC_041859				96345	Flavobacterium psychrophilum	Bacteria; Bacteroidetes; Flavobacteriia; Flavobacteriales; Flavobacteriaceae; Flavobacterium		RefSeq				FALSE		1814279	Flavobacterium virus 23T	2560470	FALSE	selected	Siphoviridae	Unahavirus
1792273	Flavobacterium phage 2A	Viruses; Caudovirales; Siphoviridae; Unahavirus; Flavobacterium virus 2A	NC_031926				96345	Flavobacterium psychrophilum	Bacteria; Bacteroidetes; Flavobacteriia; Flavobacteriales; Flavobacteriaceae; Flavobacterium		RefSeq				FALSE		1792273	Flavobacterium virus 2A	2560471	FALSE	selected	Siphoviridae	Unahavirus
1325731	Flavobacterium phage 6H	Viruses; Caudovirales; Siphoviridae; Unahavirus; Flavobacterium virus 6H	NC_021867				96345	Flavobacterium psychrophilum	Bacteria; Bacteroidetes; Flavobacteriia; Flavobacteriales; Flavobacteriaceae; Flavobacterium		RefSeq				FALSE		1325731	Flavobacterium virus 6H	2560472	FALSE	selected	Siphoviridae	Unahavirus
908819	Flavobacterium phage FCL-2	Viruses; Caudovirales; Myoviridae; Ficleduovirus; Flavobacterium virus FCL2	NC_027125				996	Flavobacterium columnare	Bacteria; Bacteroidetes; Flavobacteriia; Flavobacteriales; Flavobacteriaceae; Flavobacterium		RefSeq				FALSE		908819	Flavobacterium virus FCL2	2560473	FALSE	selected	Myoviridae	Ficleduovirus
1033977	Flavobacterium phage FCV-1	Viruses; Caudovirales; Myoviridae; Ficleduovirus; Flavobacterium virus FCV1	NC_041845				996	Flavobacterium columnare	Bacteria; Bacteroidetes; Flavobacteriia; Flavobacteriales; Flavobacteriaceae; Flavobacterium		RefSeq				FALSE		1033977	Flavobacterium virus FCV1	2560474	FALSE	selected	Myoviridae	Ficleduovirus
1792274	Flavobacterium phage Fpv1	Viruses; Caudovirales; Podoviridae; Fipvunavirus; Flavobacterium virus Fpv1	NC_031914				96345	Flavobacterium psychrophilum	Bacteria; Bacteroidetes; Flavobacteriia; Flavobacteriales; Flavobacteriaceae; Flavobacterium		RefSeq				FALSE		1792274	Flavobacterium virus Fpv1	2560475	FALSE	selected	Podoviridae	Fipvunavirus
1814280	Flavobacterium phage Fpv10	Viruses; unclassified bacterial viruses	NC_031932				237	Flavobacterium	Bacteria; Bacteroidetes; Flavobacteriia; Flavobacteriales; Flavobacteriaceae		NCBI Virus				FALSE		1814280	Flavobacterium phage Fpv10	1814280	FALSE	selected	unclassified	unclassified
1814281	Flavobacterium phage Fpv11	Viruses; unclassified bacterial viruses	NC_031945				237	Flavobacterium	Bacteria; Bacteroidetes; Flavobacteriia; Flavobacteriales; Flavobacteriaceae		NCBI Virus				FALSE		1814281	Flavobacterium phage Fpv11	1814281	FALSE	selected	unclassified	unclassified
1814282	Flavobacterium phage Fpv2	Viruses; Caudovirales; Podoviridae; Fipvunavirus; unclassified Fipvunavirus	NC_031931				237	Flavobacterium	Bacteria; Bacteroidetes; Flavobacteriia; Flavobacteriales; Flavobacteriaceae		NCBI Virus				FALSE		1814282	Flavobacterium phage Fpv2	1814282	FALSE	selected	Podoviridae	Fipvunavirus
1814283	Flavobacterium phage Fpv20	Viruses; Caudovirales; Podoviridae; Fipvunavirus; unclassified Fipvunavirus	NC_031912				237	Flavobacterium	Bacteria; Bacteroidetes; Flavobacteriia; Flavobacteriales; Flavobacteriaceae		NCBI Virus				FALSE		1814283	Flavobacterium phage Fpv20	1814283	FALSE	selected	Podoviridae	Fipvunavirus
1814284	Flavobacterium phage Fpv3	Viruses; Caudovirales; Podoviridae; Fipvunavirus; unclassified Fipvunavirus	NC_031904				237	Flavobacterium	Bacteria; Bacteroidetes; Flavobacteriia; Flavobacteriales; Flavobacteriaceae		NCBI Virus				FALSE		1814284	Flavobacterium phage Fpv3	1814284	FALSE	selected	Podoviridae	Fipvunavirus
1740108	Flavobacterium phage FpV4	Viruses; Caudovirales; Podoviridae; Fipvunavirus; unclassified Fipvunavirus	NC_041872				237	Flavobacterium	Bacteria; Bacteroidetes; Flavobacteriia; Flavobacteriales; Flavobacteriaceae		NCBI Virus				FALSE		1740108	Flavobacterium virus Fpv4	2560476	FALSE	selected	Podoviridae	Fipvunavirus
1814285	Flavobacterium phage Fpv5	Viruses; unclassified bacterial viruses	NC_031921				237	Flavobacterium	Bacteria; Bacteroidetes; Flavobacteriia; Flavobacteriales; Flavobacteriaceae		NCBI Virus				FALSE		1814285	Flavobacterium phage Fpv5	1814285	FALSE	selected	unclassified	unclassified
1814286	Flavobacterium phage Fpv6	Viruses; unclassified bacterial viruses	NC_031938				237	Flavobacterium	Bacteria; Bacteroidetes; Flavobacteriia; Flavobacteriales; Flavobacteriaceae		NCBI Virus				FALSE		1814286	Flavobacterium phage Fpv6	1814286	FALSE	selected	unclassified	unclassified
1814287	Flavobacterium phage Fpv7	Viruses; unclassified bacterial viruses	NC_031905				237	Flavobacterium	Bacteria; Bacteroidetes; Flavobacteriia; Flavobacteriales; Flavobacteriaceae		NCBI Virus				FALSE		1814287	Flavobacterium phage Fpv7	1814287	FALSE	selected	unclassified	unclassified
1814288	Flavobacterium phage Fpv8	Viruses; unclassified bacterial viruses	NC_031919				237	Flavobacterium	Bacteria; Bacteroidetes; Flavobacteriia; Flavobacteriales; Flavobacteriaceae		NCBI Virus				FALSE		1814288	Flavobacterium phage Fpv8	1814288	FALSE	selected	unclassified	unclassified
1458858	Flavobacterium sp. phage 1/32	Viruses; Caudovirales; Myoviridae; unclassified Myoviridae	KJ018210				239	Flavobacterium sp.	Bacteria; Bacteroidetes; Flavobacteriia; Flavobacteriales; Flavobacteriaceae; Flavobacterium						FALSE		1458858	Flavobacterium sp. phage 1/32	1458858	FALSE	selected	Myoviridae	unclassified
1640977	Fusobacterium phage Funu1	Viruses; Caudovirales; Myoviridae; unclassified Myoviridae	KR131710				851	Fusobacterium nucleatum	Bacteria; Fusobacteria; Fusobacteriia; Fusobacteriales; Fusobacteriaceae; Fusobacterium		RefSeq				FALSE		1640977	Fusobacterium phage Funu1	1640977	FALSE	selected	Myoviridae	unclassified
1458842	Geobacillus phage GBK2	Viruses; Caudovirales; Siphoviridae; unclassified Siphoviridae	NC_023612				1462	Geobacillus kaustophilus	Bacteria; Firmicutes; Bacilli; Bacillales; Bacillaceae; Geobacillus; Geobacillus thermoleovorans group		RefSeq				FALSE		1458842	Geobacillus phage GBK2	1458842	FALSE	selected	Siphoviridae	unclassified
365048	Geobacillus phage GBSV1	Viruses; Caudovirales; Myoviridae; Svunavirus; Geobacillus virus GBSV1	NC_008376				340407	Geobacillus sp. 6k51	Bacteria; Firmicutes; Bacilli; Bacillales; Bacillaceae; Geobacillus		RefSeq				FALSE		365048	Geobacillus virus GBSV1	2170221	FALSE	selected	Myoviridae	Svunavirus
1965361	Geobacillus phage TP-84	Viruses; Caudovirales; Siphoviridae; Saundersvirus; Geobacillus virus Tp84	NC_041918				1422	Geobacillus stearothermophilus	Bacteria; Firmicutes; Bacilli; Bacillales; Bacillaceae; Geobacillus		RefSeq				FALSE		1965361	Geobacillus virus Tp84	2170234	FALSE	selected	Siphoviridae	Saundersvirus
447909	Geobacillus virus E2	Viruses; Caudovirales; Siphoviridae; unclassified Siphoviridae	NC_009552				129337	Geobacillus	Bacteria; Firmicutes; Bacilli; Bacillales; Bacillaceae		NCBI Virus, RefSeq				FALSE		447909	Geobacillus virus E2	447909	FALSE	selected	Siphoviridae	unclassified
1572712	Geobacillus virus E3	Viruses; Caudovirales; Siphoviridae; unclassified Siphoviridae	NC_029073				129337	Geobacillus	Bacteria; Firmicutes; Bacilli; Bacillales; Bacillaceae		NCBI Virus				FALSE		1572712	Geobacillus virus E3	1572712	FALSE	selected	Siphoviridae	unclassified
2047788	Gluconobacter phage GC1	Viruses; Tectiviridae; Gammatectivirus; Gluconobacter virus GC1	NC_042083				38307	Gluconobacter cerinus	Bacteria; Proteobacteria; Alphaproteobacteria; Rhodospirillales; Acetobacteraceae; Gluconobacter		RefSeq				FALSE		2047788	Gluconobacter virus GC1	2560482	FALSE	selected	Tectiviridae	Gammatectivirus
1821548	Gordonia phage Attis	Viruses; Caudovirales; Siphoviridae; Attisvirus; Gordonia virus Attis	NC_041883				2055	Gordonia terrae	Bacteria; Actinobacteria; Actinobacteria; Corynebacteriales; Gordoniaceae; Gordonia		RefSeq				FALSE		1821548	Gordonia virus Attis	2169707	FALSE	selected	Siphoviridae	Attisvirus
1838061	Gordonia phage Bachita	Viruses; Caudovirales; Siphoviridae; Smoothievirus; Gordonia virus Bachita	NC_030936				2055	Gordonia terrae	Bacteria; Actinobacteria; Actinobacteria; Corynebacteriales; Gordoniaceae; Gordonia		RefSeq				FALSE		1838061	Gordonia virus Bachita	1982558	FALSE	selected	Siphoviridae	Smoothievirus
1887641	Gordonia phage Bantam	Viruses; Caudovirales; Siphoviridae; Bantamvirus; Gordonia virus Bantam	NC_031074				2055	Gordonia terrae	Bacteria; Actinobacteria; Actinobacteria; Corynebacteriales; Gordoniaceae; Gordonia		RefSeq				FALSE		1887641	Gordonia virus Bantam	2560484	FALSE	selected	Siphoviridae	Bantamvirus
1821549	Gordonia phage BaxterFox	Viruses; Caudovirales; Siphoviridae; Nymbaxtervirinae; Baxtervirus; Gordonia virus BaxterFox	NC_031226				2055	Gordonia terrae	Bacteria; Actinobacteria; Actinobacteria; Corynebacteriales; Gordoniaceae; Gordonia		RefSeq				FALSE		1821549	Gordonia virus BaxterFox	2169730	FALSE	selected	Siphoviridae	Baxtervirus
1821551	Gordonia phage BetterKatz	Viruses; Caudovirales; Siphoviridae; Betterkatzvirus; Gordonia virus BetterKatz	NC_031247				2055	Gordonia terrae	Bacteria; Actinobacteria; Actinobacteria; Corynebacteriales; Gordoniaceae; Gordonia		RefSeq				FALSE		1821551	Gordonia virus BetterKatz	2560485	FALSE	selected	Siphoviridae	Betterkatzvirus
1838062	Gordonia phage Blueberry	Viruses; Caudovirales; Siphoviridae; unclassified Siphoviridae	NC_030943				2055	Gordonia terrae	Bacteria; Actinobacteria; Actinobacteria; Corynebacteriales; Gordoniaceae; Gordonia		NCBI Virus, RefSeq				FALSE		1838062	Gordonia phage Blueberry	1838062	FALSE	selected	Siphoviridae	unclassified
1838063	Gordonia phage Bowser	Viruses; Caudovirales; Siphoviridae; Bowservirus; Gordonia virus Bowser	NC_030930				2055	Gordonia terrae	Bacteria; Actinobacteria; Actinobacteria; Corynebacteriales; Gordoniaceae; Gordonia		RefSeq				FALSE		1838063	Gordonia virus Bowser	2560487	FALSE	selected	Siphoviridae	Bowservirus
2079564	Gordonia phage Brandonk123	Viruses; Caudovirales; Siphoviridae; Vividuovirus; Gordonia virus Brandonk123	NC_042108				2055	Gordonia terrae	Bacteria; Actinobacteria; Actinobacteria; Corynebacteriales; Gordoniaceae; Gordonia		RefSeq				FALSE		2079564	Gordonia virus Brandonk123	2560488	FALSE	selected	Siphoviridae	Vividuovirus
1838064	Gordonia phage BritBrat	Viruses; Caudovirales; Siphoviridae; Britbratvirus; Gordonia virus Britbrat	NC_030942				2055	Gordonia terrae	Bacteria; Actinobacteria; Actinobacteria; Corynebacteriales; Gordoniaceae; Gordonia		RefSeq				FALSE		1838064	Gordonia virus Britbrat	2560489	FALSE	selected	Siphoviridae	Britbratvirus
1887643	Gordonia phage CaptainKirk2	Viruses; Caudovirales; Siphoviridae; unclassified Siphoviridae	NC_031072				2055	Gordonia terrae	Bacteria; Actinobacteria; Actinobacteria; Corynebacteriales; Gordoniaceae; Gordonia		NCBI Virus, RefSeq				FALSE		1887643	Gordonia phage CaptainKirk2	1887643	FALSE	selected	Siphoviridae	unclassified
1887644	Gordonia phage CarolAnn	Viruses; Caudovirales; Siphoviridae; unclassified Siphoviridae	NC_031118				2055	Gordonia terrae	Bacteria; Actinobacteria; Actinobacteria; Corynebacteriales; Gordoniaceae; Gordonia		NCBI Virus, RefSeq				FALSE		1887644	Gordonia phage CarolAnn	1887644	FALSE	selected	Siphoviridae	unclassified
1838065	Gordonia phage ClubL	Viruses; Caudovirales; Siphoviridae; Smoothievirus; Gordonia virus ClubL	NC_030901				2055	Gordonia terrae	Bacteria; Actinobacteria; Actinobacteria; Corynebacteriales; Gordoniaceae; Gordonia		RefSeq				FALSE		1838065	Gordonia virus ClubL	1982559	FALSE	selected	Siphoviridae	Smoothievirus
1838066	Gordonia phage Cozz	Viruses; Caudovirales; Siphoviridae; Emalynvirus; Gordonia virus Cozz	NC_030941				2055	Gordonia terrae	Bacteria; Actinobacteria; Actinobacteria; Corynebacteriales; Gordoniaceae; Gordonia		RefSeq				FALSE		1838066	Gordonia virus Cozz	2560490	FALSE	selected	Siphoviridae	Emalynvirus
1887645	Gordonia phage Cucurbita	Viruses; Caudovirales; Siphoviridae; Smoothievirus; unclassified Smoothievirus	NC_031029				2055	Gordonia terrae	Bacteria; Actinobacteria; Actinobacteria; Corynebacteriales; Gordoniaceae; Gordonia		NCBI Virus, RefSeq				FALSE		1887645	Gordonia phage Cucurbita	1887645	FALSE	selected	Siphoviridae	Smoothievirus
1838067	Gordonia phage Demosthenes	Viruses; Caudovirales; Siphoviridae; Demosthenesvirus; Gordonia virus Demosthenes	NC_030944				2055	Gordonia terrae	Bacteria; Actinobacteria; Actinobacteria; Corynebacteriales; Gordoniaceae; Gordonia		RefSeq				FALSE		1838067	Gordonia virus Demosthenes	1982107	FALSE	selected	Siphoviridae	Demosthenesvirus
1821552	Gordonia phage Emalyn	Viruses; Caudovirales; Siphoviridae; Emalynvirus; Gordonia virus Emalyn	NC_031234				2055	Gordonia terrae	Bacteria; Actinobacteria; Actinobacteria; Corynebacteriales; Gordoniaceae; Gordonia		RefSeq				FALSE		1821552	Gordonia virus Emalyn	2560491	FALSE	selected	Siphoviridae	Emalynvirus
1887646	Gordonia phage Eyre	Viruses; Caudovirales; Siphoviridae; Eyrevirus; Gordonia virus Eyre	NC_031122				2055	Gordonia terrae	Bacteria; Actinobacteria; Actinobacteria; Corynebacteriales; Gordoniaceae; Gordonia		RefSeq				FALSE		1887646	Gordonia virus Eyre	2560492	FALSE	selected	Siphoviridae	Eyrevirus
1647469	Gordonia phage GAL1	Viruses; Caudovirales; Siphoviridae; Galunavirus; Gordonia virus GAL1	NC_031936				84096	Gordonia alkanivorans	Bacteria; Actinobacteria; Actinobacteria; Corynebacteriales; Gordoniaceae; Gordonia		RefSeq				FALSE		1647469	Gordonia virus GAL1	2560493	FALSE	selected	Siphoviridae	Galunavirus
1887647	Gordonia phage Ghobes	Viruses; Caudovirales; Siphoviridae; Ghobesvirus; Gordonia virus Ghobes	NC_031028				2055	Gordonia terrae	Bacteria; Actinobacteria; Actinobacteria; Corynebacteriales; Gordoniaceae; Gordonia		RefSeq				FALSE		1887647	Gordonia virus Ghobes	2560499	FALSE	selected	Siphoviridae	Ghobesvirus
1647470	Gordonia phage GMA1	Viruses; Caudovirales; Siphoviridae; unclassified Siphoviridae	NC_030902				410332	Gordonia malaquae	Bacteria; Actinobacteria; Actinobacteria; Corynebacteriales; Gordoniaceae; Gordonia		RefSeq				FALSE		1647470	Gordonia phage GMA1	1647470	FALSE	selected	Siphoviridae	unclassified
1647284	Gordonia phage GMA3	Viruses; Caudovirales; Siphoviridae; Gamtrevirus; Gordonia virus GMA3	NC_028668				410332	Gordonia malaquae	Bacteria; Actinobacteria; Actinobacteria; Corynebacteriales; Gordoniaceae; Gordonia		RefSeq				FALSE		1647284	Gordonia virus GMA3	2560494	FALSE	selected	Siphoviridae	Gamtrevirus
1647471	Gordonia phage GMA4	Viruses; Caudovirales; Siphoviridae; unclassified Siphoviridae	NC_030939				410332	Gordonia malaquae	Bacteria; Actinobacteria; Actinobacteria; Corynebacteriales; Gordoniaceae; Gordonia		RefSeq				FALSE		1647471	Gordonia phage GMA4	1647471	FALSE	selected	Siphoviridae	unclassified
1647472	Gordonia phage GMA5	Viruses; Caudovirales; Siphoviridae; unclassified Siphoviridae	NC_030907				410332	Gordonia malaquae	Bacteria; Actinobacteria; Actinobacteria; Corynebacteriales; Gordoniaceae; Gordonia		RefSeq				FALSE		1647472	Gordonia phage GMA5	1647472	FALSE	selected	Siphoviridae	unclassified
1647285	Gordonia phage GMA6	Viruses; Caudovirales; Siphoviridae; Bendigovirus; Gordonia virus GMA6	NC_030906				410332	Gordonia malaquae	Bacteria; Actinobacteria; Actinobacteria; Corynebacteriales; Gordoniaceae; Gordonia		RefSeq				FALSE		1647285	Gordonia virus GMA6	2560495	FALSE	selected	Siphoviridae	Bendigovirus
1647286	Gordonia phage GMA7	Viruses; Caudovirales; Siphoviridae; Getseptimavirus; Gordonia virus GMA7	NC_028673				410332	Gordonia malaquae	Bacteria; Actinobacteria; Actinobacteria; Corynebacteriales; Gordoniaceae; Gordonia		RefSeq				FALSE		1647286	Gordonia virus GMA7	2560496	FALSE	selected	Siphoviridae	Getseptimavirus
1622190	Gordonia phage Gmala1	Viruses; Caudovirales; Siphoviridae; Gordtnkvirus; unclassified Gordtnkvirus	NC_028972				84139	Gordonia sp.	Bacteria; Actinobacteria; Actinobacteria; Corynebacteriales; Gordoniaceae; Gordonia		NCBI Virus, RefSeq				FALSE		1622190	Gordonia phage Gmala1	1622190	FALSE	selected	Siphoviridae	Gordtnkvirus
1622191	Gordonia phage GordDuk1	Viruses; Caudovirales; Siphoviridae; Gordtnkvirus; unclassified Gordtnkvirus	NC_029060				84139	Gordonia sp.	Bacteria; Actinobacteria; Actinobacteria; Corynebacteriales; Gordoniaceae; Gordonia		NCBI Virus, RefSeq				FALSE		1622191	Gordonia phage GordDuk1	1622191	FALSE	selected	Siphoviridae	Gordtnkvirus
1622192	Gordonia phage GordTnk2	Viruses; Caudovirales; Siphoviridae; Gordtnkvirus; Gordonia virus GordTnk2	NC_029074				84139	Gordonia sp.	Bacteria; Actinobacteria; Actinobacteria; Corynebacteriales; Gordoniaceae; Gordonia		RefSeq				FALSE		1622192	Gordonia virus GordTnk2	1982219	FALSE	selected	Siphoviridae	Gordtnkvirus
1109710	Gordonia phage GRU1	Viruses; Caudovirales; Siphoviridae; unclassified Siphoviridae	NC_016435				36822	Gordonia rubripertincta	Bacteria; Actinobacteria; Actinobacteria; Corynebacteriales; Gordoniaceae; Gordonia	22038604	Literature, RefSeq				FALSE		1109710	Gordonia phage GRU1	1109710	FALSE	selected	Siphoviridae	unclassified
1647473	Gordonia phage GRU3	Viruses; Caudovirales; Siphoviridae; unclassified Siphoviridae	NC_030935				36822	Gordonia rubripertincta	Bacteria; Actinobacteria; Actinobacteria; Corynebacteriales; Gordoniaceae; Gordonia		RefSeq				FALSE		1647473	Gordonia phage GRU3	1647473	FALSE	selected	Siphoviridae	unclassified
1622193	Gordonia phage Gsput1	Viruses; Caudovirales; Siphoviridae; Gesputvirus; Gordonia virus Gsput1	NC_030932				36823	Gordonia sputi	Bacteria; Actinobacteria; Actinobacteria; Corynebacteriales; Gordoniaceae; Gordonia		RefSeq				FALSE		1622193	Gordonia virus Gsput1	2560500	FALSE	selected	Siphoviridae	Gesputvirus
981323	Gordonia phage GTE2	Viruses; Caudovirales; Siphoviridae; Emalynvirus; Gordonia virus GTE2	NC_015720				1823	Nocardia otitidiscaviarum	Bacteria; Actinobacteria; Actinobacteria; Corynebacteriales; Nocardiaceae; Nocardia	21498753	Literature				FALSE		981323	Gordonia virus GTE2	2560497	FALSE	selected	Siphoviridae	Emalynvirus
319522	Gordonia phage GTE5	Viruses; Caudovirales; Siphoviridae; unclassified Siphoviridae	NC_016434				2055	Gordonia terrae	Bacteria; Actinobacteria; Actinobacteria; Corynebacteriales; Gordoniaceae; Gordonia	22038604	Literature, NCBI Virus, RefSeq				FALSE		319522	Gordonia phage GTE5	319522	FALSE	selected	Siphoviridae	unclassified
1647474	Gordonia phage GTE6	Viruses; Caudovirales; Siphoviridae; unclassified Siphoviridae	NC_028665				2055	Gordonia terrae	Bacteria; Actinobacteria; Actinobacteria; Corynebacteriales; Gordoniaceae; Gordonia		NCBI Virus, RefSeq				FALSE		1647474	Gordonia phage GTE6	1647474	FALSE	selected	Siphoviridae	unclassified
1100814	Gordonia phage GTE7	Viruses; Caudovirales; Siphoviridae; Getseptimavirus; Gordonia virus GTE7	NC_016166				1824	Nocardia asteroides	Bacteria; Actinobacteria; Actinobacteria; Corynebacteriales; Nocardiaceae; Nocardia	21926218	Literature				FALSE		1100814	Gordonia virus GTE7	2560498	FALSE	selected	Siphoviridae	Getseptimavirus
1647475	Gordonia phage GTE8	Viruses; Caudovirales; Siphoviridae; unclassified Siphoviridae	NC_028653				2055	Gordonia terrae	Bacteria; Actinobacteria; Actinobacteria; Corynebacteriales; Gordoniaceae; Gordonia		NCBI Virus, RefSeq				FALSE		1647475	Gordonia phage GTE8	1647475	FALSE	selected	Siphoviridae	unclassified
1821553	Gordonia phage Guacamole	Viruses; Caudovirales; Siphoviridae; unclassified Siphoviridae	NC_031265				2055	Gordonia terrae	Bacteria; Actinobacteria; Actinobacteria; Corynebacteriales; Gordoniaceae; Gordonia		NCBI Virus, RefSeq				FALSE		1821553	Gordonia phage Guacamole	1821553	FALSE	selected	Siphoviridae	unclassified
2047872	Gordonia phage Gustav	Viruses; Caudovirales; Siphoviridae; Gustavvirus; Gordonia virus Gustav	NC_042088				2055	Gordonia terrae	Bacteria; Actinobacteria; Actinobacteria; Corynebacteriales; Gordoniaceae; Gordonia		RefSeq				FALSE		2047872	Gordonia virus Gustav	2560501	FALSE	selected	Siphoviridae	Gustavvirus
1887648	Gordonia phage Hedwig	Viruses; Caudovirales; Siphoviridae; Hedwigvirus; Gordonia virus Hedwig	NC_031099				2055	Gordonia terrae	Bacteria; Actinobacteria; Actinobacteria; Corynebacteriales; Gordoniaceae; Gordonia		RefSeq				FALSE		1887648	Gordonia virus Hedwig	2560502	FALSE	selected	Siphoviridae	Hedwigvirus
1821554	Gordonia phage Hotorobo	Viruses; Caudovirales; Siphoviridae; Woesvirus; Gordonia virus Hotorobo	NC_031229				2055	Gordonia terrae	Bacteria; Actinobacteria; Actinobacteria; Corynebacteriales; Gordoniaceae; Gordonia		RefSeq				FALSE		1821554	Gordonia virus Hotorobo	1982749	FALSE	selected	Siphoviridae	Woesvirus
1887649	Gordonia phage JSwag	Viruses; Caudovirales; Siphoviridae; Soupsvirus; unclassified Soupsvirus	NC_031060				2055	Gordonia terrae	Bacteria; Actinobacteria; Actinobacteria; Corynebacteriales; Gordoniaceae; Gordonia		NCBI Virus, RefSeq				FALSE		1887649	Gordonia phage JSwag	1887649	FALSE	selected	Siphoviridae	Soupsvirus
1887650	Gordonia phage Jumbo	Viruses; Caudovirales; Siphoviridae; Gorjumvirus; Gordonia virus Jumbo	NC_031109				2055	Gordonia terrae	Bacteria; Actinobacteria; Actinobacteria; Corynebacteriales; Gordoniaceae; Gordonia		RefSeq				FALSE		1887650	Gordonia virus Jumbo	2560503	FALSE	selected	Siphoviridae	Gorjumvirus
1838070	Gordonia phage KatherineG	Viruses; Caudovirales; Siphoviridae; Soupsvirus; unclassified Soupsvirus	NC_030695				2055	Gordonia terrae	Bacteria; Actinobacteria; Actinobacteria; Corynebacteriales; Gordoniaceae; Gordonia		NCBI Virus, RefSeq				FALSE		1838070	Gordonia phage KatherineG	1838070	FALSE	selected	Siphoviridae	Soupsvirus
1821555	Gordonia phage Katyusha	Viruses; Caudovirales; Siphoviridae; Demosthenesvirus; Gordonia virus Katyusha	NC_041950				2055	Gordonia terrae	Bacteria; Actinobacteria; Actinobacteria; Corynebacteriales; Gordoniaceae; Gordonia		RefSeq				FALSE		1821555	Gordonia virus Katyusha	1982108	FALSE	selected	Siphoviridae	Demosthenesvirus
1821556	Gordonia phage Kita	Viruses; Caudovirales; Siphoviridae; Nymbaxtervirinae; Nymphadoravirus; Gordonia virus Kita	NC_031233				2055	Gordonia terrae	Bacteria; Actinobacteria; Actinobacteria; Corynebacteriales; Gordoniaceae; Gordonia		RefSeq				FALSE		1821556	Gordonia virus Kita	2170041	FALSE	selected	Siphoviridae	Nymphadoravirus
1838071	Gordonia phage Kvothe	Viruses; Caudovirales; Siphoviridae; Demosthenesvirus; Gordonia virus Kvothe	NC_030914				2055	Gordonia terrae	Bacteria; Actinobacteria; Actinobacteria; Corynebacteriales; Gordoniaceae; Gordonia		RefSeq				FALSE		1838071	Gordonia virus Kvothe	1982109	FALSE	selected	Siphoviridae	Demosthenesvirus
2041512	Gordonia phage Lennon	Viruses; Caudovirales; Siphoviridae; Vividuovirus; Gordonia virus Lennon	NC_042045				2055	Gordonia terrae	Bacteria; Actinobacteria; Actinobacteria; Corynebacteriales; Gordoniaceae; Gordonia		RefSeq				FALSE		2041512	Gordonia virus Lennon	2560504	FALSE	selected	Siphoviridae	Vividuovirus
1821557	Gordonia phage Lucky10	Viruses; Caudovirales; Siphoviridae; unclassified Siphoviridae	NC_031267				2055	Gordonia terrae	Bacteria; Actinobacteria; Actinobacteria; Corynebacteriales; Gordoniaceae; Gordonia		NCBI Virus, RefSeq				FALSE		1821557	Gordonia virus Lucky10	2734247	FALSE	selected	Siphoviridae	unclassified
2047873	Gordonia phage Mahdia	Viruses; Caudovirales; Siphoviridae; Gustavvirus; Gordonia virus Mahdia	NC_042089				2055	Gordonia terrae	Bacteria; Actinobacteria; Actinobacteria; Corynebacteriales; Gordoniaceae; Gordonia		RefSeq				FALSE		2047873	Gordonia virus Mahdia	2560505	FALSE	selected	Siphoviridae	Gustavvirus
1838072	Gordonia phage McGonagall	Viruses; Caudovirales; Siphoviridae; unclassified Siphoviridae	NC_030912				945692	Gordonia neofelifaecis	Bacteria; Actinobacteria; Actinobacteria; Corynebacteriales; Gordoniaceae; Gordonia		RefSeq				FALSE		1838072	Gordonia phage McGonagall	1838072	FALSE	selected	Siphoviridae	unclassified
1838073	Gordonia phage Monty	Viruses; Caudovirales; Siphoviridae; Woesvirus; Gordonia virus Monty	NC_030924				2055	Gordonia terrae	Bacteria; Actinobacteria; Actinobacteria; Corynebacteriales; Gordoniaceae; Gordonia		RefSeq				FALSE		1838073	Gordonia virus Monty	1982750	FALSE	selected	Siphoviridae	Woesvirus
1887651	Gordonia phage Nyceirae	Viruses; Caudovirales; Siphoviridae; Nyceiraevirus; Gordonia virus Nyceirae	NC_031004				2055	Gordonia terrae	Bacteria; Actinobacteria; Actinobacteria; Corynebacteriales; Gordoniaceae; Gordonia		RefSeq				FALSE		1887651	Gordonia virus Nyceirae	2560506	FALSE	selected	Siphoviridae	Nyceiraevirus
1821558	Gordonia phage Nymphadora	Viruses; Caudovirales; Siphoviridae; Nymbaxtervirinae; Nymphadoravirus; Gordonia virus Nymphadora	NC_031061				2055	Gordonia terrae	Bacteria; Actinobacteria; Actinobacteria; Corynebacteriales; Gordoniaceae; Gordonia		RefSeq				FALSE		1821558	Gordonia virus Nymphadora	2560507	FALSE	selected	Siphoviridae	Nymphadoravirus
1821559	Gordonia phage Obliviate	Viruses; Caudovirales; Siphoviridae; unclassified Siphoviridae	NC_031237				2055	Gordonia terrae	Bacteria; Actinobacteria; Actinobacteria; Corynebacteriales; Gordoniaceae; Gordonia		NCBI Virus, RefSeq				FALSE		1821559	Gordonia phage Obliviate	1821559	FALSE	selected	Siphoviridae	unclassified
1838074	Gordonia phage OneUp	Viruses; Caudovirales; Siphoviridae; Smoothievirus; Gordonia virus OneUp	NC_030917				2055	Gordonia terrae	Bacteria; Actinobacteria; Actinobacteria; Corynebacteriales; Gordoniaceae; Gordonia		RefSeq				FALSE		1838074	Gordonia virus OneUp	1982560	FALSE	selected	Siphoviridae	Smoothievirus
1838075	Gordonia phage Orchid	Viruses; Caudovirales; Siphoviridae; Orchidvirus; Gordonia virus Orchid	NC_030915				2055	Gordonia terrae	Bacteria; Actinobacteria; Actinobacteria; Corynebacteriales; Gordoniaceae; Gordonia		RefSeq				FALSE		1838075	Gordonia virus Orchid	2560508	FALSE	selected	Siphoviridae	Orchidvirus
1821560	Gordonia phage Phinally	Viruses; Caudovirales; Siphoviridae; unclassified Siphoviridae	NC_031112				2055	Gordonia terrae	Bacteria; Actinobacteria; Actinobacteria; Corynebacteriales; Gordoniaceae; Gordonia		NCBI Virus, RefSeq				FALSE		1821560	Gordonia phage Phinally	1821560	FALSE	selected	Siphoviridae	unclassified
1887652	Gordonia phage Remus	Viruses; Caudovirales; Siphoviridae; Soupsvirus; unclassified Soupsvirus	NC_031031				2055	Gordonia terrae	Bacteria; Actinobacteria; Actinobacteria; Corynebacteriales; Gordoniaceae; Gordonia		NCBI Virus, RefSeq				FALSE		1887652	Gordonia phage Remus	1887652	FALSE	selected	Siphoviridae	Soupsvirus
1838077	Gordonia phage Rosalind	Viruses; Caudovirales; Siphoviridae; Soupsvirus; unclassified Soupsvirus	NC_030694				2055	Gordonia terrae	Bacteria; Actinobacteria; Actinobacteria; Corynebacteriales; Gordoniaceae; Gordonia		NCBI Virus, RefSeq				FALSE		1838077	Gordonia phage Rosalind	1838077	FALSE	selected	Siphoviridae	Soupsvirus
1821561	Gordonia phage Schwabeltier	Viruses; Caudovirales; Siphoviridae; Bowservirus; unclassified Bowservirus	NC_031255				2055	Gordonia terrae	Bacteria; Actinobacteria; Actinobacteria; Corynebacteriales; Gordoniaceae; Gordonia		NCBI Virus, RefSeq				FALSE		1821561	Gordonia virus Schnabeltier	2734276	FALSE	selected	Siphoviridae	Bowservirus
1838078	Gordonia phage Smoothie	Viruses; Caudovirales; Siphoviridae; Smoothievirus; Gordonia virus Smoothie	NC_030696				2055	Gordonia terrae	Bacteria; Actinobacteria; Actinobacteria; Corynebacteriales; Gordoniaceae; Gordonia		RefSeq				FALSE		1838078	Gordonia virus Smoothie	1982561	FALSE	selected	Siphoviridae	Smoothievirus
1821562	Gordonia phage SoilAssassin	Viruses; Caudovirales; Siphoviridae; Attisvirus; unclassified Attisvirus	NC_031251				2055	Gordonia terrae	Bacteria; Actinobacteria; Actinobacteria; Corynebacteriales; Gordoniaceae; Gordonia		NCBI Virus, RefSeq				FALSE		1821562	Gordonia phage SoilAssassin	1821562	FALSE	selected	Siphoviridae	Attisvirus
1838079	Gordonia phage Soups	Viruses; Caudovirales; Siphoviridae; Soupsvirus; Gordonia virus Soups	NC_030698				2055	Gordonia terrae	Bacteria; Actinobacteria; Actinobacteria; Corynebacteriales; Gordoniaceae; Gordonia		RefSeq				FALSE		1838079	Gordonia virus Soups	1982563	FALSE	selected	Siphoviridae	Soupsvirus
2182349	Gordonia phage Sour	Viruses; Caudovirales; Siphoviridae; Sourvirus; Gordonia virus Sour	NC_042132				2055	Gordonia terrae	Bacteria; Actinobacteria; Actinobacteria; Corynebacteriales; Gordoniaceae; Gordonia		RefSeq				FALSE		2182349	Gordonia virus Sour	2560509	FALSE	selected	Siphoviridae	Sourvirus
1838080	Gordonia phage Splinter	Viruses; Caudovirales; Siphoviridae; Vendettavirus; Gordonia virus Vendetta	NC_030927				2055	Gordonia terrae	Bacteria; Actinobacteria; Actinobacteria; Corynebacteriales; Gordoniaceae; Gordonia		RefSeq				FALSE		1838080	Gordonia virus Vendetta	2049886	FALSE	selected	Siphoviridae	Vendettavirus
1887653	Gordonia phage Strosahl	Viruses; Caudovirales; Siphoviridae; Soupsvirus; Gordonia virus Strosahl	NC_041886				2055	Gordonia terrae	Bacteria; Actinobacteria; Actinobacteria; Corynebacteriales; Gordoniaceae; Gordonia		RefSeq				FALSE		1887653	Gordonia virus Strosahl	2560510	FALSE	selected	Siphoviridae	Soupsvirus
1887654	Gordonia phage Terapin	Viruses; Caudovirales; Siphoviridae; unclassified Siphoviridae	NC_031001				2055	Gordonia terrae	Bacteria; Actinobacteria; Actinobacteria; Corynebacteriales; Gordoniaceae; Gordonia		NCBI Virus, RefSeq				FALSE		1887654	Gordonia virus Terapin	2734283	FALSE	selected	Siphoviridae	unclassified
2079282	Gordonia phage Troje	Viruses; Caudovirales; Siphoviridae; Emalynvirus; Gordonia virus Troje	NC_042102				2053	Gordonia	Bacteria; Actinobacteria; Actinobacteria; Corynebacteriales; Gordoniaceae		RefSeq				FALSE		2079282	Gordonia virus Troje	2560511	FALSE	selected	Siphoviridae	Emalynvirus
1887655	Gordonia phage Twister6	Viruses; Caudovirales; Siphoviridae; Wizardvirus; Gordonia virus Twister6	NC_031052				2055	Gordonia terrae	Bacteria; Actinobacteria; Actinobacteria; Corynebacteriales; Gordoniaceae; Gordonia		RefSeq				FALSE		1887655	Gordonia virus Twister6	2170253	FALSE	selected	Siphoviridae	Wizardvirus
1821563	Gordonia phage UmaThurman	Viruses; Caudovirales; Siphoviridae; unclassified Siphoviridae	NC_031249				2055	Gordonia terrae	Bacteria; Actinobacteria; Actinobacteria; Corynebacteriales; Gordoniaceae; Gordonia		NCBI Virus, RefSeq				FALSE		1821563	Gordonia phage UmaThurman	1821563	FALSE	selected	Siphoviridae	unclassified
1838081	Gordonia phage Utz	Viruses; Caudovirales; Siphoviridae; unclassified Siphoviridae	NC_030921				2053	Gordonia	Bacteria; Actinobacteria; Actinobacteria; Corynebacteriales; Gordoniaceae						FALSE		1838081	Gordonia phage Utz	1838081	FALSE	selected	Siphoviridae	unclassified
1838082	Gordonia phage Vendetta	Viruses; Caudovirales; Siphoviridae; Vendettavirus; Gordonia virus Vendetta	NC_030911				2055	Gordonia terrae	Bacteria; Actinobacteria; Actinobacteria; Corynebacteriales; Gordoniaceae; Gordonia		RefSeq				FALSE		1838082	Gordonia virus Vendetta	2049886	FALSE	selected	Siphoviridae	Vendettavirus
1821564	Gordonia phage Vivi2	Viruses; Caudovirales; Siphoviridae; Vividuovirus; Gordonia virus Vivi2	NC_031239				2055	Gordonia terrae	Bacteria; Actinobacteria; Actinobacteria; Corynebacteriales; Gordoniaceae; Gordonia		RefSeq				FALSE		1821564	Gordonia virus Vivi2	2560512	FALSE	selected	Siphoviridae	Vividuovirus
2108120	Gordonia phage Waits	Viruses; Caudovirales; Siphoviridae; Soupsvirus; unclassified Soupsvirus	NC_042123				2055	Gordonia terrae	Bacteria; Actinobacteria; Actinobacteria; Corynebacteriales; Gordoniaceae; Gordonia		NCBI Virus, RefSeq				FALSE		2108120	Gordonia virus Waits	2560513	FALSE	selected	Siphoviridae	Soupsvirus
1838083	Gordonia phage Wizard	Viruses; Caudovirales; Siphoviridae; Wizardvirus; Gordonia virus Wizard	NC_030913				2055	Gordonia terrae	Bacteria; Actinobacteria; Actinobacteria; Corynebacteriales; Gordoniaceae; Gordonia		RefSeq				FALSE		1838083	Gordonia virus Wizard	2170254	FALSE	selected	Siphoviridae	Wizardvirus
1838084	Gordonia phage Woes	Viruses; Caudovirales; Siphoviridae; Woesvirus; Gordonia virus Woes	NC_030905				2055	Gordonia terrae	Bacteria; Actinobacteria; Actinobacteria; Corynebacteriales; Gordoniaceae; Gordonia		RefSeq				FALSE		1838084	Gordonia virus Woes	1982751	FALSE	selected	Siphoviridae	Woesvirus
1821565	Gordonia phage Yeezy	Viruses; Caudovirales; Siphoviridae; Nymbaxtervirinae; Baxtervirus; Gordonia virus Yeezy	NC_031269				2055	Gordonia terrae	Bacteria; Actinobacteria; Actinobacteria; Corynebacteriales; Gordoniaceae; Gordonia		RefSeq				FALSE		1821565	Gordonia virus Yeezy	2169731	FALSE	selected	Siphoviridae	Baxtervirus
1821566	Gordonia phage Yvonnetastic	Viruses; Caudovirales; Siphoviridae; Yvonnevirus; Gordonia virus Yvonnetastic	NC_031230				2055	Gordonia terrae	Bacteria; Actinobacteria; Actinobacteria; Corynebacteriales; Gordoniaceae; Gordonia		RefSeq				FALSE		1821566	Gordonia virus Yvonnetastic	2560514	FALSE	selected	Siphoviridae	Yvonnevirus
1887656	Gordonia phage Zirinka	Viruses; Caudovirales; Siphoviridae; Nymbaxtervirinae; Nymphadoravirus; Gordonia virus Zirinka	NC_031097				2055	Gordonia terrae	Bacteria; Actinobacteria; Actinobacteria; Corynebacteriales; Gordoniaceae; Gordonia		RefSeq				FALSE		1887656	Gordonia virus Zirinka	2170042	FALSE	selected	Siphoviridae	Nymphadoravirus
90963	Guinea pig Chlamydia phage	Viruses; Microviridae; Gokushovirinae; Chlamydiamicrovirus; Chlamydia virus CPG1	NC_001998				83554	Chlamydia psittaci	Bacteria; Chlamydiae; Chlamydiia; Chlamydiales; Chlamydiaceae; Chlamydia		RefSeq				FALSE		90963	Chlamydia virus CPG1	2003329	FALSE	selected	Microviridae	Chlamydiamicrovirus
230158	Haemophilus phage Aaphi23	Viruses; Caudovirales; Myoviridae; unclassified Myoviridae	NC_004827				714	Aggregatibacter actinomycetemcomitans	Bacteria; Proteobacteria; Gammaproteobacteria; Pasteurellales; Pasteurellaceae; Aggregatibacter		RefSeq				FALSE		230158	Haemophilus phage Aaphi23	230158	FALSE	selected	Myoviridae	unclassified
483266	Haemophilus phage SuMu	Viruses; Caudovirales; Myoviridae; unclassified Myoviridae	NC_019455				724	Haemophilus	Bacteria; Proteobacteria; Gammaproteobacteria; Pasteurellales; Pasteurellaceae		NCBI Virus				FALSE		483266	Haemophilus phage SuMu	483266	FALSE	selected	Myoviridae	unclassified
10690	Haemophilus virus HP1	Viruses; Caudovirales; Myoviridae; Peduovirinae; Hpunavirus	NC_001697				724	Haemophilus	Bacteria; Proteobacteria; Gammaproteobacteria; Pasteurellales; Pasteurellaceae		UniProt				FALSE		10690	Haemophilus virus HP1	10690	FALSE	selected	Myoviridae	Hpunavirus
157239	Haemophilus virus HP2	Viruses; Caudovirales; Myoviridae; Peduovirinae; Hpunavirus	NC_003315				727	Haemophilus influenzae	Bacteria; Proteobacteria; Gammaproteobacteria; Pasteurellales; Pasteurellaceae; Haemophilus		NCBI Virus, RefSeq				FALSE		157239	Haemophilus virus HP2	157239	FALSE	selected	Myoviridae	Hpunavirus
1735722	Haloarcula californiae icosahedral virus 1	Viruses; Sphaerolipoviridae; Alphasphaerolipovirus; Haloarcula virus HCIV1	NC_030848				244363	Haloarcula californiae	Archaea; Euryarchaeota; Halobacteria; Halobacteriales; Haloarculaceae; Haloarcula		RefSeq				FALSE		1735722	Haloarcula virus HCIV1	2049890	FALSE	selected	Sphaerolipoviridae	Alphasphaerolipovirus
1154689	Haloarcula hispanica icosahedral virus 2	Viruses; Sphaerolipoviridae; Alphasphaerolipovirus	NC_016989				51589	Haloarcula hispanica	Archaea; Euryarchaeota; Halobacteria; Halobacteriales; Haloarculaceae; Haloarcula		NCBI Virus, RefSeq				FALSE		1154689	Haloarcula hispanica icosahedral virus 2	1154689	FALSE	selected	Sphaerolipoviridae	Alphasphaerolipovirus
710112	Haloarcula hispanica pleomorphic virus 1	Viruses; Pleolipoviridae; Alphapleolipovirus; Haloarcula virus HHPV1	NC_013758				51589	Haloarcula hispanica	Archaea; Euryarchaeota; Halobacteria; Halobacteriales; Haloarculaceae; Haloarcula		RefSeq				FALSE		710112	Alphapleolipovirus HHPV1	2747317	FALSE	selected	Pleolipoviridae	Alphapleolipovirus
1442594	Haloarcula hispanica pleomorphic virus 2	Viruses; Pleolipoviridae; Alphapleolipovirus; Haloarcula virus HHPV2	NC_023592				634497	Haloarcula hispanica ATCC 33960	Archaea; Euryarchaeota; Halobacteria; Halobacteriales; Haloarculaceae; Haloarcula		RefSeq				FALSE		1442594	Alphapleolipovirus HHPV2	2747318	FALSE	selected	Pleolipoviridae	Alphapleolipovirus
1282967	Haloarcula hispanica virus PH1	Viruses; Sphaerolipoviridae; Alphasphaerolipovirus	NC_020998				634497	Haloarcula hispanica ATCC 33960	Archaea; Euryarchaeota; Halobacteria; Halobacteriales; Haloarculaceae; Haloarcula		NCBI Virus, RefSeq				FALSE		1282967	Haloarcula hispanica virus PH1	1282967	FALSE	selected	Sphaerolipoviridae	Alphasphaerolipovirus
326574	Haloarcula hispanica virus SH1	Viruses; Sphaerolipoviridae; Alphasphaerolipovirus	NC_007217				51589	Haloarcula hispanica	Archaea; Euryarchaeota; Halobacteria; Halobacteriales; Haloarculaceae; Haloarcula		NCBI Virus, RefSeq				FALSE		326574	Haloarcula hispanica virus SH1	326574	FALSE	selected	Sphaerolipoviridae	Alphasphaerolipovirus
169684	Halobacterium phage phiH	Viruses; Caudovirales; Myoviridae; Myohalovirus; Halobacterium virus phiH	NC_042059				2242	Halobacterium salinarum	Archaea; Euryarchaeota; Halobacteria; Halobacteriales; Halobacteriaceae; Halobacterium		UniProt				FALSE		169684	Halobacterium virus phiH	1980944	FALSE	selected	Myoviridae	Myohalovirus
1173297	Halocynthia phage JM-2012	Viruses; Caudovirales; Myoviridae; unclassified Myoviridae	NC_017975				2	Bacteria	Bacteria						FALSE		1173297	Halocynthia phage JM-2012	1173297	FALSE	selected	Myoviridae	unclassified
1156722	Halogeometricum pleomorphic virus 1	Viruses; Pleolipoviridae; Betapleolipovirus; Halogeometricum virus HGPV1	NC_017090				1089726	Halogeometricum sp. CG-9	Archaea; Euryarchaeota; Halobacteria; Haloferacales; Haloferacaceae; Halogeometricum		RefSeq				FALSE		1156722	Betapleolipovirus HGPV1	2747322	FALSE	selected	Pleolipoviridae	Betapleolipovirus
499235	Halomonas virus HAP1	Viruses; Caudovirales; Myoviridae; Hapunavirus	NC_010342				77097	Halomonas aquamarina	Bacteria; Proteobacteria; Gammaproteobacteria; Oceanospirillales; Halomonadaceae; Halomonas		NCBI Virus, RefSeq, UniProt				FALSE		499235	Halomonas virus HAP1	499235	FALSE	selected	Myoviridae	Hapunavirus
754066	Halorubrum phage CGphi46	Viruses; dsDNA viruses, no RNA stage; unclassified archaeal dsDNA viruses	NC_021537				56688	Halorubrum	Archaea; Euryarchaeota; Halobacteria; Haloferacales; Halorubraceae		NCBI Virus				FALSE		754066	Halorubrum phage CGphi46	754066	FALSE	selected	unclassified	unclassified
33771	Halorubrum phage HF2	Viruses; dsDNA viruses, no RNA stage; unclassified archaeal dsDNA viruses; Haloviruses	NC_003345				2248	Halorubrum saccharovorum	Archaea; Euryarchaeota; Halobacteria; Haloferacales; Halorubraceae; Halorubrum	8249290	Literature				FALSE		33771	Halorubrum phage HF2	33771	FALSE	selected	unclassified	Haloviruses
634168	Halorubrum pleomorphic virus 1	Viruses; Pleolipoviridae; Alphapleolipovirus; Halorubrum virus HRPV1	NC_012558				634157	Halorubrum sp. PV6	Archaea; Euryarchaeota; Halobacteria; Haloferacales; Halorubraceae; Halorubrum		RefSeq, UniProt				FALSE		634168	Alphapleolipovirus HRPV1	2747319	FALSE	selected	Pleolipoviridae	Alphapleolipovirus
1156719	Halorubrum pleomorphic virus 2	Viruses; Pleolipoviridae; Alphapleolipovirus; Halorubrum virus HRPV2	NC_017087				1089753	Halorubrum sp. SS5-4	Archaea; Euryarchaeota; Halobacteria; Haloferacales; Halorubraceae; Halorubrum		RefSeq				FALSE		1156719	Alphapleolipovirus HRPV2	2747320	FALSE	selected	Pleolipoviridae	Alphapleolipovirus
1156720	Halorubrum pleomorphic virus 3	Viruses; Pleolipoviridae; Betapleolipovirus; Halorubrum virus HRPV3	NC_017088				1089748	Halorubrum sp. SP3-3	Archaea; Euryarchaeota; Halobacteria; Haloferacales; Halorubraceae; Halorubrum		RefSeq				FALSE		1156720	Betapleolipovirus HRPV3	2747323	FALSE	selected	Pleolipoviridae	Betapleolipovirus
1156721	Halorubrum pleomorphic virus 6	Viruses; Pleolipoviridae; Alphapleolipovirus; Halorubrum virus HRPV6	NC_017089				1158105	Halorubrum sp. SS7-4	Archaea; Euryarchaeota; Halobacteria; Haloferacales; Halorubraceae; Halorubrum		RefSeq				FALSE		1156721	Alphapleolipovirus HRPV6	2747321	FALSE	selected	Pleolipoviridae	Alphapleolipovirus
1273746	Halovirus HCTV-1	Viruses; dsDNA viruses, no RNA stage; unclassified archaeal dsDNA viruses; Haloviruses	NC_021330				244363	Haloarcula californiae	Archaea; Euryarchaeota; Halobacteria; Halobacteriales; Haloarculaceae; Haloarcula		NCBI Virus, RefSeq				FALSE		1273746	Halovirus HCTV-1	1273746	FALSE	selected	unclassified	Haloviruses
1273747	Halovirus HCTV-2	Viruses; dsDNA viruses, no RNA stage; unclassified archaeal dsDNA viruses; Haloviruses	NC_021319				244363	Haloarcula californiae	Archaea; Euryarchaeota; Halobacteria; Halobacteriales; Haloarculaceae; Haloarcula		NCBI Virus, RefSeq				FALSE		1273747	Halovirus HCTV-2	1273747	FALSE	selected	unclassified	Haloviruses
1273748	Halovirus HCTV-5	Viruses; dsDNA viruses, no RNA stage; unclassified archaeal dsDNA viruses; Haloviruses	NC_021327				244363	Haloarcula californiae	Archaea; Euryarchaeota; Halobacteria; Halobacteriales; Haloarculaceae; Haloarcula		NCBI Virus, RefSeq				FALSE		1273748	Halovirus HCTV-5	1273748	FALSE	selected	unclassified	Haloviruses
222645	Halovirus HF1	Viruses; dsDNA viruses, no RNA stage; unclassified archaeal dsDNA viruses; Haloviruses	NC_004927				2254	Haloferax lucentense	Archaea; Euryarchaeota; Halobacteria; Haloferacales; Haloferacaceae; Haloferax		NCBI Virus, RefSeq				FALSE		222645	Halovirus HF1	222645	FALSE	selected	unclassified	Haloviruses
1273749	Halovirus HGTV-1	Viruses; dsDNA viruses, no RNA stage; unclassified archaeal dsDNA viruses; Haloviruses	NC_021328				1089732	Halogranum sp. SS5-1	Archaea; Euryarchaeota; Halobacteria; Haloferacales; Haloferacaceae; Halogranum		NCBI Virus, RefSeq				FALSE		1273749	Halovirus HGTV-1	1273749	FALSE	selected	unclassified	Haloviruses
1273750	Halovirus HHTV-1	Viruses; dsDNA viruses, no RNA stage; unclassified archaeal dsDNA viruses; Haloviruses	NC_021322				51589	Haloarcula hispanica	Archaea; Euryarchaeota; Halobacteria; Halobacteriales; Haloarculaceae; Haloarcula		NCBI Virus, RefSeq				FALSE		1273750	Halovirus HHTV-1	1273750	FALSE	selected	unclassified	Haloviruses
1273751	Halovirus HHTV-2	Viruses; dsDNA viruses, no RNA stage; unclassified archaeal dsDNA viruses; Haloviruses	NC_021340				51589	Haloarcula hispanica	Archaea; Euryarchaeota; Halobacteria; Halobacteriales; Haloarculaceae; Haloarcula		NCBI Virus, RefSeq				FALSE		1273751	Halovirus HHTV-2	1273751	FALSE	selected	unclassified	Haloviruses
1273752	Halovirus HRTV-4	Viruses; dsDNA viruses, no RNA stage; unclassified archaeal dsDNA viruses; Haloviruses	NC_021329				1089759	Halorubrum sp. s5a-3	Archaea; Euryarchaeota; Halobacteria; Haloferacales; Halorubraceae; Halorubrum		NCBI Virus, RefSeq				FALSE		1273752	Halovirus HRTV-4	1273752	FALSE	selected	unclassified	Haloviruses
1273753	Halovirus HRTV-5	Viruses; dsDNA viruses, no RNA stage; unclassified archaeal dsDNA viruses; Haloviruses	NC_021320				1089759	Halorubrum sp. s5a-3	Archaea; Euryarchaeota; Halobacteria; Haloferacales; Halorubraceae; Halorubrum		NCBI Virus, RefSeq				FALSE		1273753	Halovirus HRTV-5	1273753	FALSE	selected	unclassified	Haloviruses
1273754	Halovirus HRTV-7	Viruses; dsDNA viruses, no RNA stage; unclassified archaeal dsDNA viruses; Haloviruses	NC_021335				1089735	Halorubrum sp. B2-2	Archaea; Euryarchaeota; Halobacteria; Haloferacales; Halorubraceae; Halorubrum		NCBI Virus, RefSeq				FALSE		1273754	Halovirus HRTV-7	1273754	FALSE	selected	unclassified	Haloviruses
1273755	Halovirus HRTV-8	Viruses; dsDNA viruses, no RNA stage; unclassified archaeal dsDNA viruses; Haloviruses	NC_021321				1089735	Halorubrum sp. B2-2	Archaea; Euryarchaeota; Halobacteria; Haloferacales; Halorubraceae; Halorubrum		NCBI Virus, RefSeq				FALSE		1273755	Halovirus HRTV-8	1273755	FALSE	selected	unclassified	Haloviruses
1262530	Halovirus HSTV-1	Viruses; dsDNA viruses, no RNA stage; unclassified archaeal dsDNA viruses; Haloviruses	NC_021471				35742	Haloarcula sinaiiensis	Archaea; Euryarchaeota; Halobacteria; Halobacteriales; Haloarculaceae; Haloarcula		NCBI Virus, RefSeq				FALSE		1262530	Halovirus HSTV-1	1262530	FALSE	selected	unclassified	Haloviruses
1262527	Halovirus HSTV-2	Viruses; dsDNA viruses, no RNA stage; unclassified archaeal dsDNA viruses; Haloviruses	NC_020159				35743	Halorubrum sodomense	Archaea; Euryarchaeota; Halobacteria; Haloferacales; Halorubraceae; Halorubrum		NCBI Virus, RefSeq				FALSE		1262527	Halovirus HSTV-2	1262527	FALSE	selected	unclassified	Haloviruses
1262528	Halovirus HVTV-1	Viruses; dsDNA viruses, no RNA stage; unclassified archaeal dsDNA viruses; Haloviruses	NC_020158				28442	Haloarcula vallismortis	Archaea; Euryarchaeota; Halobacteria; Halobacteriales; Haloarculaceae; Haloarcula		NCBI Virus, RefSeq				FALSE		1262528	Halovirus HVTV-1	1262528	FALSE	selected	unclassified	Haloviruses
1500510	Halovirus VNH-1	Viruses; unclassified viruses	NC_025213				1406378	Nanohaloarchaea archaeon AB578-D14	Archaea; Euryarchaeota; Candidatus Nanohaloarchaeota; Nanohaloarchaea		NCBI Virus, RefSeq				FALSE		1500510	Halovirus VNH-1	1500510	FALSE	selected	unclassified	unclassified
67571	Hamiltonella virus APSE1	Viruses; Caudovirales; Podoviridae	NC_000935				543	Enterobacteriaceae	Bacteria; Proteobacteria; Gammaproteobacteria; Enterobacterales	10877764	Literature				FALSE		67571	Hamiltonella virus APSE1	67571	FALSE	selected	Podoviridae	unclassified
1154995	Helicobacter phage 1961P	Viruses; Caudovirales; Podoviridae; Schmidvirus; Helicobacter virus 1961P	NC_019512				210	Helicobacter pylori	Bacteria; Proteobacteria; delta/epsilon subdivisions; Epsilonproteobacteria; Campylobacterales; Helicobacteraceae; Helicobacter		RefSeq				FALSE		1154995	Helicobacter virus 1961P	1987148	FALSE	selected	Podoviridae	Schmidvirus
1208236	Helicobacter phage KHP30	Viruses; Caudovirales; Podoviridae; Schmidvirus; Helicobacter virus KHP30	NC_019928				210	Helicobacter pylori	Bacteria; Proteobacteria; delta/epsilon subdivisions; Epsilonproteobacteria; Campylobacterales; Helicobacteraceae; Helicobacter		RefSeq				FALSE		1208236	Helicobacter virus KHP30	1987149	FALSE	selected	Podoviridae	Schmidvirus
1204178	Helicobacter phage KHP40	Viruses; Caudovirales; Podoviridae; Schmidvirus; Helicobacter virus KHP40	NC_019931				210	Helicobacter pylori	Bacteria; Proteobacteria; delta/epsilon subdivisions; Epsilonproteobacteria; Campylobacterales; Helicobacteraceae; Helicobacter		RefSeq				FALSE		1204178	Helicobacter virus KHP40	1987150	FALSE	selected	Podoviridae	Schmidvirus
1069378	Helicobacter phage phiHP33	Viruses; Caudovirales; Podoviridae; Schmidvirus; unclassified Schmidvirus	NC_016568				999629	Helicobacter pylori B45	Bacteria; Proteobacteria; delta/epsilon subdivisions; Epsilonproteobacteria; Campylobacterales; Helicobacteraceae; Helicobacter		NCBI Virus, RefSeq				FALSE		1069378	Helicobacter phage phiHP33	1069378	FALSE	selected	Podoviridae	Schmidvirus
128708	His 1 virus	Viruses; Salterprovirus	NC_007914				51589	Haloarcula hispanica	Archaea; Euryarchaeota; Halobacteria; Halobacteriales; Haloarculaceae; Haloarcula		NCBI Virus, RefSeq, UniProt				FALSE		128708	Salterprovirus His1	2749931	FALSE	selected	unclassified	Salterprovirus
128710	His2 virus	Viruses; Pleolipoviridae; Gammapleolipovirus; Haloarcula virus His2	NC_007918				51589	Haloarcula hispanica	Archaea; Euryarchaeota; Halobacteria; Halobacteriales; Haloarculaceae; Haloarcula		RefSeq, UniProt				FALSE		128710	Gammapleolipovirus His2	2747343	FALSE	selected	Pleolipoviridae	Gammapleolipovirus
1732176	Hydrogenobaculum phage 1	Viruses; dsDNA viruses, no RNA stage; unclassified dsDNA phages	NC_028651				168657	Hydrogenobaculum	Bacteria; Aquificae; Aquificae; Aquificales; Aquificaceae		NCBI Virus, RefSeq				FALSE		1732176	Hydrogenobaculum phage 1	1732176	FALSE	selected	unclassified	unclassified
762905	Hyperthermophilic Archaeal Virus 1	Viruses; dsDNA viruses, no RNA stage; unclassified dsDNA viruses	NC_014322				2157	Archaea	Archaea	20545752	Literature				FALSE		762905	Hyperthermophilic Archaeal Virus 1	762905	FALSE	selected	unclassified	unclassified
762906	Hyperthermophilic Archaeal Virus 2	Viruses; unclassified archaeal viruses	NC_014321				2157	Archaea	Archaea	20545752	Literature				FALSE		762906	Hyperthermophilic Archaeal Virus 2	762906	FALSE	selected	unclassified	unclassified
1536592	Idiomarinaceae phage 1N2-2	Viruses; Caudovirales; Siphoviridae; unclassified Siphoviridae	NC_025439				1510939	Idiomarinaceae bacterium N2-2	Bacteria; Proteobacteria; Gammaproteobacteria; Alteromonadales; Idiomarinaceae		NCBI Virus, RefSeq				FALSE		1536592	Idiomarinaceae phage 1N2-2	1536592	FALSE	selected	Siphoviridae	unclassified
1527515	Idiomarinaceae phage Phi1M2-2	Viruses; Caudovirales; Siphoviridae; unclassified Siphoviridae	NC_025471				1510937	Idiomarinaceae bacterium M2-2	Bacteria; Proteobacteria; Gammaproteobacteria; Alteromonadales; Idiomarinaceae		NCBI Virus, RefSeq				FALSE		1527515	Idiomarinaceae phage Phi1M2-2	1527515	FALSE	selected	Siphoviridae	unclassified
551895	Iodobacteriophage phiPLPE	Viruses; Caudovirales; Myoviridae; unclassified Myoviridae	NC_011142				641420	Iodobacter sp. CdM7	Bacteria; Proteobacteria; Betaproteobacteria; Neisseriales; Chromobacteriaceae; Iodobacter		NCBI Virus, RefSeq				FALSE		551895	Iodobacter virus PLPE	2560530	FALSE	selected	Myoviridae	unclassified
1610829	Klebsiella phage 1513	Viruses; Caudovirales; Siphoviridae; Tunavirinae; Webervirus; Klebsiella virus 1513	NC_028786				573	Klebsiella pneumoniae	Bacteria; Proteobacteria; Gammaproteobacteria; Enterobacterales; Enterobacteriaceae; Klebsiella		RefSeq				FALSE		1610829	Klebsiella virus 1513	1920862	FALSE	selected	Siphoviridae	Webervirus
1416011	Klebsiella phage F19	Viruses; Caudovirales; Podoviridae; Autographivirinae; Drulisvirus; Klebsiella virus F19	NC_023567				573	Klebsiella pneumoniae	Bacteria; Proteobacteria; Gammaproteobacteria; Enterobacterales; Enterobacteriaceae; Klebsiella						FALSE		1416011	Klebsiella virus F19	1920780	FALSE	selected	Podoviridae	Drulisvirus
1236000	Klebsiella phage JD001	Viruses; Caudovirales; Myoviridae; Jedunavirus; Klebsiella virus JD001	NC_020204				573	Klebsiella pneumoniae	Bacteria; Proteobacteria; Gammaproteobacteria; Enterobacterales; Enterobacteriaceae; Klebsiella		RefSeq				FALSE		1236000	Klebsiella virus JD001	2560540	FALSE	selected	Myoviridae	Jedunavirus
1698360	Klebsiella phage JD18	Viruses; Caudovirales; Myoviridae; Tevenvirinae; Jiaodavirus; Klebsiella virus JD18	NC_028686				570	Klebsiella	Bacteria; Proteobacteria; Gammaproteobacteria; Enterobacterales; Enterobacteriaceae						FALSE		1698360	Klebsiella virus JD18	1985326	FALSE	selected	Myoviridae	Jiaodavirus
532077	Klebsiella phage K11	Viruses; Caudovirales; Podoviridae; Autographivirinae; Przondovirus; Klebsiella virus K11	NC_011043				1497796	Klebsiella sp. 390	Bacteria; Proteobacteria; Gammaproteobacteria; Enterobacterales; Enterobacteriaceae; Klebsiella		RefSeq				FALSE		532077	Klebsiella virus K11	1985724	FALSE	selected	Podoviridae	Przondovirus
1647374	Klebsiella phage K5	Viruses; Caudovirales; Podoviridae; Autographivirinae; Przondovirus; Klebsiella virus K5	NC_028800				573	Klebsiella pneumoniae	Bacteria; Proteobacteria; Gammaproteobacteria; Enterobacterales; Enterobacteriaceae; Klebsiella		RefSeq				FALSE		1647374	Klebsiella virus K5	1985723	FALSE	selected	Podoviridae	Przondovirus
1439894	Klebsiella phage K64-1	Viruses; Caudovirales; Myoviridae; Alcyoneusvirus; Klebsiella virus K64-1	NC_027399				573	Klebsiella pneumoniae	Bacteria; Proteobacteria; Gammaproteobacteria; Enterobacterales; Enterobacteriaceae; Klebsiella		RefSeq				FALSE		1439894	Klebsiella virus K64-1	2560541	FALSE	selected	Myoviridae	Alcyoneusvirus
1647408	Klebsiella phage KLPN1	Viruses; Caudovirales; Siphoviridae; Tunavirinae; Webervirus; Klebsiella virus KLPN1	NC_028760				72407	Klebsiella pneumoniae subsp. pneumoniae	Bacteria; Proteobacteria; Gammaproteobacteria; Enterobacterales; Enterobacteriaceae; Klebsiella; Klebsiella pneumoniae		RefSeq				FALSE		1647408	Klebsiella virus KLPN1	1981041	FALSE	selected	Siphoviridae	Webervirus
707757	Klebsiella phage KP15	Viruses; Caudovirales; Myoviridae; Tevenvirinae; Slopekvirus; Klebsiella virus KP15	NC_014036				573	Klebsiella pneumoniae	Bacteria; Proteobacteria; Gammaproteobacteria; Enterobacterales; Enterobacteriaceae; Klebsiella		RefSeq				FALSE		707757	Klebsiella virus KP15	1985337	FALSE	selected	Myoviridae	Slopekvirus
1701805	Klebsiella phage Kp2	Viruses; Caudovirales; Podoviridae; Autographivirinae; Drulisvirus; Klebsiella virus Kp2	NC_028664				573	Klebsiella pneumoniae	Bacteria; Proteobacteria; Gammaproteobacteria; Enterobacterales; Enterobacteriaceae; Klebsiella		RefSeq				FALSE		1701805	Klebsiella virus Kp2	1980955	FALSE	selected	Podoviridae	Drulisvirus
1129147	Klebsiella phage KP27	Viruses; Caudovirales; Myoviridae; Tevenvirinae; Slopekvirus; Klebsiella virus KP27	NC_020080				573	Klebsiella pneumoniae	Bacteria; Proteobacteria; Gammaproteobacteria; Enterobacterales; Enterobacteriaceae; Klebsiella		RefSeq				FALSE		1129147	Klebsiella virus KP27	1985338	FALSE	selected	Myoviridae	Slopekvirus
674082	Klebsiella phage KP32	Viruses; Caudovirales; Podoviridae; Autographivirinae; Przondovirus; Klebsiella virus KP32	NC_013647				573	Klebsiella pneumoniae	Bacteria; Proteobacteria; Gammaproteobacteria; Enterobacterales; Enterobacteriaceae; Klebsiella		RefSeq				FALSE		674082	Klebsiella virus KP32	1985726	FALSE	selected	Podoviridae	Przondovirus
674081	Klebsiella phage KP34	Viruses; Caudovirales; Podoviridae; Autographivirinae; Drulisvirus; Klebsiella virus KP34	NC_013649				573	Klebsiella pneumoniae	Bacteria; Proteobacteria; Gammaproteobacteria; Enterobacterales; Enterobacteriaceae; Klebsiella	21327407, 25853484	Literature, RefSeq				FALSE		674081	Klebsiella virus KP34	1920777	FALSE	selected	Podoviridae	Drulisvirus
1129191	Klebsiella phage KP36	Viruses; Caudovirales; Siphoviridae; Tunavirinae; Webervirus; Klebsiella virus KP36	NC_029099				573	Klebsiella pneumoniae	Bacteria; Proteobacteria; Gammaproteobacteria; Enterobacterales; Enterobacteriaceae; Klebsiella		RefSeq				FALSE		1129191	Klebsiella virus KP36	1920861	FALSE	selected	Siphoviridae	Webervirus
1481110	Klebsiella phage Kpn112	Viruses; Caudovirales; Myoviridae; Jedunavirus; unclassified Jedunavirus	KJ021043				573	Klebsiella pneumoniae	Bacteria; Proteobacteria; Gammaproteobacteria; Enterobacterales; Enterobacteriaceae; Klebsiella		RefSeq				FALSE		1481110	Klebsiella phage Kpn112	1481110	FALSE	selected	Myoviridae	Jedunavirus
1747282	Klebsiella phage KpV41	Viruses; Caudovirales; Podoviridae; Autographivirinae; Drulisvirus; Klebsiella virus KpV41	NC_028670				573	Klebsiella pneumoniae	Bacteria; Proteobacteria; Gammaproteobacteria; Enterobacterales; Enterobacteriaceae; Klebsiella		RefSeq				FALSE		1747282	Klebsiella virus KpV41	1980956	FALSE	selected	Podoviridae	Drulisvirus
1852657	Klebsiella phage KpV475	Viruses; Caudovirales; Podoviridae; Autographivirinae; Drulisvirus; Klebsiella virus KpV475	NC_031025				573	Klebsiella pneumoniae	Bacteria; Proteobacteria; Gammaproteobacteria; Enterobacterales; Enterobacteriaceae; Klebsiella		RefSeq				FALSE		1852657	Klebsiella virus KpV475	1980958	FALSE	selected	Podoviridae	Drulisvirus
1796998	Klebsiella phage KpV71	Viruses; Caudovirales; Podoviridae; Autographivirinae; Drulisvirus; Klebsiella virus KpV71	NC_031246				573	Klebsiella pneumoniae	Bacteria; Proteobacteria; Gammaproteobacteria; Enterobacterales; Enterobacteriaceae; Klebsiella		RefSeq				FALSE		1796998	Klebsiella virus KpV71	1980957	FALSE	selected	Podoviridae	Drulisvirus
1675607	Klebsiella phage Matisse	Viruses; Caudovirales; Myoviridae; Tevenvirinae; Slopekvirus; Klebsiella virus Matisse	NC_028750				573	Klebsiella pneumoniae	Bacteria; Proteobacteria; Gammaproteobacteria; Enterobacterales; Enterobacteriaceae; Klebsiella		RefSeq				FALSE		1675607	Klebsiella virus Matisse	1985339	FALSE	selected	Myoviridae	Slopekvirus
1675608	Klebsiella phage Miro	Viruses; Caudovirales; Myoviridae; Tevenvirinae; Slopekvirus; Klebsiella virus Miro	NC_041981				573	Klebsiella pneumoniae	Bacteria; Proteobacteria; Gammaproteobacteria; Enterobacterales; Enterobacteriaceae; Klebsiella		RefSeq				FALSE		1675608	Klebsiella virus Miro	1985340	FALSE	selected	Myoviridae	Slopekvirus
1194091	Klebsiella phage NTUH-K2044-K1-1	Viruses; Caudovirales; Podoviridae; Autographivirinae; Drulisvirus; Klebsiella virus K244	NC_025418				573	Klebsiella pneumoniae	Bacteria; Proteobacteria; Gammaproteobacteria; Enterobacterales; Enterobacteriaceae; Klebsiella	25001459, 25853484	Literature				FALSE		1194091	Klebsiella virus K244	1920781	FALSE	selected	Podoviridae	Drulisvirus
255431	Klebsiella phage phiKO2	Viruses; Caudovirales; Siphoviridae; unclassified Siphoviridae	NC_005857				571	Klebsiella oxytoca	Bacteria; Proteobacteria; Gammaproteobacteria; Enterobacterales; Enterobacteriaceae; Klebsiella		NCBI Virus, RefSeq				FALSE		255431	Klebsiella phage phiKO2	255431	FALSE	selected	Siphoviridae	unclassified
1654928	Klebsiella phage PKO111	Viruses; Caudovirales; Myoviridae; Tevenvirinae; Jiaodavirus; Klebsiella virus PKO111	NC_031095				571	Klebsiella oxytoca	Bacteria; Proteobacteria; Gammaproteobacteria; Enterobacterales; Enterobacteriaceae; Klebsiella		RefSeq				FALSE		1654928	Klebsiella virus PKO111	1985327	FALSE	selected	Myoviridae	Jiaodavirus
1654927	Klebsiella phage PKP126	Viruses; Caudovirales; Siphoviridae; Tunavirinae; Webervirus; Klebsiella virus PKP126	NC_031053				1049565	Klebsiella pneumoniae KCTC 2242	Bacteria; Proteobacteria; Gammaproteobacteria; Enterobacterales; Enterobacteriaceae; Klebsiella		RefSeq				FALSE		1654927	Klebsiella virus PKP126	1981042	FALSE	selected	Siphoviridae	Webervirus
1880822	Klebsiella phage PMBT1	Viruses; Caudovirales; Myoviridae; Tevenvirinae; Slopekvirus; Klebsiella virus PMBT1	NC_042138				570	Klebsiella	Bacteria; Proteobacteria; Gammaproteobacteria; Enterobacterales; Enterobacteriaceae						FALSE		1880822	Klebsiella virus PMBT1	2560544	FALSE	selected	Myoviridae	Slopekvirus
2053603	Klebsiella phage Sugarland	Viruses; Caudovirales; Siphoviridae; Sugarlandvirus; Klebsiella virus Sugarland	NC_042093				573	Klebsiella pneumoniae	Bacteria; Proteobacteria; Gammaproteobacteria; Enterobacterales; Enterobacteriaceae; Klebsiella		RefSeq				FALSE		2053603	Klebsiella virus Sugarland	2560546	FALSE	selected	Siphoviridae	Sugarlandvirus
1675609	Klebsiella phage Sushi	Viruses; Caudovirales; Siphoviridae; Tunavirinae; Webervirus; Klebsiella virus Sushi	NC_028774				573	Klebsiella pneumoniae	Bacteria; Proteobacteria; Gammaproteobacteria; Enterobacterales; Enterobacteriaceae; Klebsiella		RefSeq				FALSE		1675609	Klebsiella virus Sushi	1981043	FALSE	selected	Siphoviridae	Webervirus
1701804	Klebsiella phage vB_Kp1	Viruses; Caudovirales; Podoviridae; Autographivirinae; Przondovirus; Klebsiella virus Kp1	NC_028688				573	Klebsiella pneumoniae	Bacteria; Proteobacteria; Gammaproteobacteria; Enterobacterales; Enterobacteriaceae; Klebsiella		RefSeq				FALSE		1701804	Klebsiella virus Kp1	1985725	FALSE	selected	Podoviridae	Przondovirus
1719140	Klebsiella phage vB_KpnM_KB57	Viruses; Caudovirales; Myoviridae; unclassified Myoviridae	NC_028659				573	Klebsiella pneumoniae	Bacteria; Proteobacteria; Gammaproteobacteria; Enterobacterales; Enterobacteriaceae; Klebsiella		NCBI Virus, RefSeq				FALSE		1719140	Klebsiella phage vB_KpnM_KB57	1719140	FALSE	selected	Myoviridae	unclassified
1852625	Klebsiella phage vB_KpnM_KpV477	Viruses; Caudovirales; Myoviridae; Tevenvirinae; Jiaodavirus; unclassified Jiaodavirus	NC_031087				573	Klebsiella pneumoniae	Bacteria; Proteobacteria; Gammaproteobacteria; Enterobacterales; Enterobacteriaceae; Klebsiella		NCBI Virus, RefSeq				FALSE		1852625	Klebsiella phage vB_KpnM_KpV477	1852625	FALSE	selected	Myoviridae	Jiaodavirus
1912321	Klebsiella phage vB_KpnM_KpV52	Viruses; Caudovirales; Myoviridae; Jedunavirus; Klebsiella virus KpV80	NC_041900				573	Klebsiella pneumoniae	Bacteria; Proteobacteria; Gammaproteobacteria; Enterobacterales; Enterobacteriaceae; Klebsiella		RefSeq				FALSE		1912321	Klebsiella virus KpV80	2560543	FALSE	selected	Myoviridae	Jedunavirus
2041212	Klebsiella phage vB_KpnM_KpV79	Viruses; Caudovirales; Myoviridae; Jedunavirus; Klebsiella virus KpV52	NC_042041				573	Klebsiella pneumoniae	Bacteria; Proteobacteria; Gammaproteobacteria; Enterobacterales; Enterobacteriaceae; Klebsiella		RefSeq				FALSE		2041212	Klebsiella virus KpV52	2560542	FALSE	selected	Myoviridae	Jedunavirus
1671396	Klebsiella phage vB_KpnP_KpV289	Viruses; Caudovirales; Podoviridae; Autographivirinae; Przondovirus; Klebsiella virus KpV289	NC_028977				573	Klebsiella pneumoniae	Bacteria; Proteobacteria; Gammaproteobacteria; Enterobacterales; Enterobacteriaceae; Klebsiella		RefSeq				FALSE		1671396	Klebsiella virus KpV289	1985727	FALSE	selected	Podoviridae	Przondovirus
1610834	Klebsiella phage vB_KpnP_SU503	Viruses; Caudovirales; Podoviridae; Autographivirinae; Drulisvirus; Klebsiella virus SU503	NC_028816				573	Klebsiella pneumoniae	Bacteria; Proteobacteria; Gammaproteobacteria; Enterobacterales; Enterobacteriaceae; Klebsiella		RefSeq				FALSE		1610834	Klebsiella virus SU503	1920778	FALSE	selected	Podoviridae	Drulisvirus
1610835	Klebsiella phage vB_KpnP_SU552A	Viruses; Caudovirales; Podoviridae; Autographivirinae; Drulisvirus; Klebsiella virus SU552A	NC_028870				573	Klebsiella pneumoniae	Bacteria; Proteobacteria; Gammaproteobacteria; Enterobacterales; Enterobacteriaceae; Klebsiella		RefSeq				FALSE		1610835	Klebsiella virus SU552A	1920779	FALSE	selected	Podoviridae	Drulisvirus
1912318	Klebsiella phage vB_Kpn_IME260	Viruses; Caudovirales; Siphoviridae; Sugarlandvirus; Klebsiella virus IME260	NC_041899				573	Klebsiella pneumoniae	Bacteria; Proteobacteria; Gammaproteobacteria; Enterobacterales; Enterobacteriaceae; Klebsiella		RefSeq				FALSE		1912318	Klebsiella virus IME260	2560539	FALSE	selected	Siphoviridae	Sugarlandvirus
2169687	Klebsiella virus 0507KN21	Viruses; Caudovirales; Ackermannviridae	NC_022343				570	Klebsiella	Bacteria; Proteobacteria; Gammaproteobacteria; Enterobacterales; Enterobacteriaceae		NCBI Virus				FALSE		2169687	Klebsiella virus 0507KN21	2169687	FALSE	selected	Ackermannviridae	unclassified
47049	Kluyvera phage Kvp1	Viruses; Caudovirales; Podoviridae; Autographivirinae; Teseptimavirus; Kluyvera virus Kvp1	NC_011534				580	Kluyvera cryocrescens	Bacteria; Proteobacteria; Gammaproteobacteria; Enterobacterales; Enterobacteriaceae; Kluyvera		RefSeq				FALSE		47049	Kluyvera virus Kvp1	1985739	FALSE	selected	Podoviridae	Teseptimavirus
51369	Lactobacillus phage A2	Viruses; Caudovirales; Siphoviridae; unclassified Siphoviridae	NC_004112				1582	Lactobacillus casei	Bacteria; Firmicutes; Bacilli; Lactobacillales; Lactobacillaceae; Lactobacillus; Lactobacillus casei group	12374837	Literature, NCBI Virus, RefSeq				FALSE		51369	Lactobacillus phage A2	51369	FALSE	selected	Siphoviridae	unclassified
1225795	Lactobacillus phage ATCC 8014-B2	Viruses; Caudovirales; Siphoviridae; unclassified Siphoviridae	JX486088				1590	Lactobacillus plantarum	Bacteria; Firmicutes; Bacilli; Lactobacillales; Lactobacillaceae; Lactobacillus		RefSeq				FALSE		1225795	Lactobacillus virus B2	2734204	FALSE	selected	Siphoviridae	unclassified
1739607	Lactobacillus phage CL1	Viruses; Caudovirales; Siphoviridae; unclassified Siphoviridae	NC_028888				1597	Lactobacillus paracasei	Bacteria; Firmicutes; Bacilli; Lactobacillales; Lactobacillaceae; Lactobacillus; Lactobacillus casei group		NCBI Virus, RefSeq				FALSE		1739607	Lactobacillus phage CL1	1739607	FALSE	selected	Siphoviridae	unclassified
1739608	Lactobacillus phage CL2	Viruses; Caudovirales; Siphoviridae; unclassified Siphoviridae	NC_028835				1597	Lactobacillus paracasei	Bacteria; Firmicutes; Bacilli; Lactobacillales; Lactobacillaceae; Lactobacillus; Lactobacillus casei group		NCBI Virus, RefSeq				FALSE		1739608	Lactobacillus phage CL2	1739608	FALSE	selected	Siphoviridae	unclassified
1739609	Lactobacillus phage iA2	Viruses; Caudovirales; Siphoviridae; unclassified Siphoviridae	NC_028830				1597	Lactobacillus paracasei	Bacteria; Firmicutes; Bacilli; Lactobacillales; Lactobacillaceae; Lactobacillus; Lactobacillus casei group		NCBI Virus, RefSeq				FALSE		1739609	Lactobacillus phage iA2	1739609	FALSE	selected	Siphoviridae	unclassified
1739611	Lactobacillus phage iLp1308	Viruses; Caudovirales; Siphoviridae; unclassified Siphoviridae	NC_028911				1597	Lactobacillus paracasei	Bacteria; Firmicutes; Bacilli; Lactobacillales; Lactobacillaceae; Lactobacillus; Lactobacillus casei group		NCBI Virus, RefSeq				FALSE		1739611	Lactobacillus phage iLp1308	1739611	FALSE	selected	Siphoviridae	unclassified
1739610	Lactobacillus phage iLp84	Viruses; Caudovirales; Siphoviridae; unclassified Siphoviridae	NC_028783				1597	Lactobacillus paracasei	Bacteria; Firmicutes; Bacilli; Lactobacillales; Lactobacillaceae; Lactobacillus; Lactobacillus casei group		NCBI Virus, RefSeq				FALSE		1739610	Lactobacillus phage iLp84	1739610	FALSE	selected	Siphoviridae	unclassified
1414736	Lactobacillus phage J-1	Viruses; Caudovirales; Siphoviridae; unclassified Siphoviridae	NC_022756				1597	Lactobacillus paracasei	Bacteria; Firmicutes; Bacilli; Lactobacillales; Lactobacillaceae; Lactobacillus; Lactobacillus casei group		NCBI Virus, RefSeq				FALSE		1414736	Lactobacillus phage J-1	1414736	FALSE	selected	Siphoviridae	unclassified
37105	Lactobacillus phage JCL1032	Viruses; Caudovirales; Siphoviridae; unclassified Siphoviridae	NC_019456				29397	Lactobacillus delbrueckii subsp. lactis	Bacteria; Firmicutes; Bacilli; Lactobacillales; Lactobacillaceae; Lactobacillus; Lactobacillus delbrueckii	18045432, 21465086	Literature, NCBI Virus, RefSeq				FALSE		37105	Lactobacillus phage JCL1032	37105	FALSE	selected	Siphoviridae	unclassified
363555	Lactobacillus phage KC5a	Viruses; Caudovirales; Myoviridae; unclassified Myoviridae	NC_007924				1596	Lactobacillus gasseri	Bacteria; Firmicutes; Bacilli; Lactobacillales; Lactobacillaceae; Lactobacillus		NCBI Virus, RefSeq				FALSE		363555	Lactobacillus phage KC5a	363555	FALSE	selected	Myoviridae	unclassified
755164	Lactobacillus phage LBR48	Viruses; Caudovirales; Myoviridae; unclassified Myoviridae	NC_027990				1580	Lactobacillus brevis	Bacteria; Firmicutes; Bacilli; Lactobacillales; Lactobacillaceae; Lactobacillus	20976608	Literature				FALSE		755164	Lactobacillus virus LBR48	2734082	FALSE	selected	Myoviridae	unclassified
146269	Lactobacillus phage Lc-Nu	Viruses; Caudovirales; Siphoviridae; unclassified Siphoviridae	NC_007501				47715	Lactobacillus rhamnosus	Bacteria; Firmicutes; Bacilli; Lactobacillales; Lactobacillaceae; Lactobacillus		NCBI Virus, RefSeq				FALSE		146269	Lactobacillus phage Lc-Nu	146269	FALSE	selected	Siphoviridae	unclassified
1500733	Lactobacillus phage Ld17	Viruses; Caudovirales; Siphoviridae; Cequinquevirus; Lactobacillus virus Ld17	NC_025420				1584	Lactobacillus delbrueckii	Bacteria; Firmicutes; Bacilli; Lactobacillales; Lactobacillaceae; Lactobacillus		RefSeq				FALSE		1500733	Lactobacillus virus Ld17	1981023	FALSE	selected	Siphoviridae	Cequinquevirus
1500734	Lactobacillus phage Ld25A	Viruses; Caudovirales; Siphoviridae; Cequinquevirus; Lactobacillus virus Ld25A	NC_025415				1584	Lactobacillus delbrueckii	Bacteria; Firmicutes; Bacilli; Lactobacillales; Lactobacillaceae; Lactobacillus		RefSeq				FALSE		1500734	Lactobacillus virus Ld25A	1981024	FALSE	selected	Siphoviridae	Cequinquevirus
1500735	Lactobacillus phage Ld3	Viruses; Caudovirales; Siphoviridae; Cequinquevirus; Lactobacillus virus Ld3	NC_025421				1584	Lactobacillus delbrueckii	Bacteria; Firmicutes; Bacilli; Lactobacillales; Lactobacillaceae; Lactobacillus		RefSeq				FALSE		1500735	Lactobacillus virus Ld3	1981022	FALSE	selected	Siphoviridae	Cequinquevirus
1552735	Lactobacillus phage Ldl1	Viruses; Caudovirales; Siphoviridae; unclassified Siphoviridae	NC_026609				29397	Lactobacillus delbrueckii subsp. lactis	Bacteria; Firmicutes; Bacilli; Lactobacillales; Lactobacillaceae; Lactobacillus; Lactobacillus delbrueckii		NCBI Virus, RefSeq				FALSE		1552735	Lactobacillus virus Ldl1	2734208	FALSE	selected	Siphoviridae	unclassified
947980	Lactobacillus phage LF1	Viruses; Caudovirales; Siphoviridae; unclassified Siphoviridae	NC_019486				1591	Lactobacillus sp.	Bacteria; Firmicutes; Bacilli; Lactobacillales; Lactobacillaceae; Lactobacillus		NCBI Virus, RefSeq				FALSE		947980	Lactobacillus phage LF1	947980	FALSE	selected	Siphoviridae	unclassified
1567484	Lactobacillus phage LfeInf	Viruses; Caudovirales; Herelleviridae; unclassified Herelleviridae	NC_029058				1613	Lactobacillus fermentum	Bacteria; Firmicutes; Bacilli; Lactobacillales; Lactobacillaceae; Lactobacillus		NCBI Virus, RefSeq				FALSE		1567484	Lactobacillus phage LfeInf	1567484	FALSE	selected	Herelleviridae	unclassified
1567453	Lactobacillus phage LfeSau	Viruses; Caudovirales; Siphoviridae; unclassified Siphoviridae	NC_029068				1613	Lactobacillus fermentum	Bacteria; Firmicutes; Bacilli; Lactobacillales; Lactobacillaceae; Lactobacillus		NCBI Virus, RefSeq				FALSE		1567453	Lactobacillus phage LfeSau	1567453	FALSE	selected	Siphoviridae	unclassified
12348	Lactobacillus phage LL-H	Viruses; Caudovirales; Siphoviridae; unclassified Siphoviridae	NC_009554				29397	Lactobacillus delbrueckii subsp. lactis	Bacteria; Firmicutes; Bacilli; Lactobacillales; Lactobacillaceae; Lactobacillus; Lactobacillus delbrueckii	8633887	Literature, NCBI Virus, RefSeq				FALSE		12348	Lactobacillus phage LL-H	12348	FALSE	selected	Siphoviridae	unclassified
496874	Lactobacillus phage Lrm1	Viruses; Caudovirales; Siphoviridae; unclassified Siphoviridae	NC_011104				47715	Lactobacillus rhamnosus	Bacteria; Firmicutes; Bacilli; Lactobacillales; Lactobacillaceae; Lactobacillus		NCBI Virus, RefSeq				FALSE		496874	Lactobacillus phage Lrm1	496874	FALSE	selected	Siphoviridae	unclassified
578234	Lactobacillus phage Lv-1	Viruses; Caudovirales; Siphoviridae; unclassified Siphoviridae	NC_011801				1578	Lactobacillus	Bacteria; Firmicutes; Bacilli; Lactobacillales; Lactobacillaceae		NCBI Virus				FALSE		578234	Lactobacillus phage Lv-1	578234	FALSE	selected	Siphoviridae	unclassified
1416334	Lactobacillus phage phi jlb1	Viruses; Caudovirales; Myoviridae; unclassified Myoviridae	NC_024206				1395514	Lactobacillus gasseri ADH	Bacteria; Firmicutes; Bacilli; Lactobacillales; Lactobacillaceae; Lactobacillus		NCBI Virus, RefSeq				FALSE		1416334	Lactobacillus phage phi jlb1	1416334	FALSE	selected	Myoviridae	unclassified
12417	Lactobacillus phage phiadh	Viruses; Caudovirales; Siphoviridae; unclassified Siphoviridae	NC_000896				1596	Lactobacillus gasseri	Bacteria; Firmicutes; Bacilli; Lactobacillales; Lactobacillaceae; Lactobacillus	10452953	Literature, NCBI Virus, RefSeq				FALSE		12417	Lactobacillus phage phiadh	12417	FALSE	selected	Siphoviridae	unclassified
1206110	Lactobacillus phage phiAQ113	Viruses; Caudovirales; Myoviridae; unclassified Myoviridae	NC_019782				1587	Lactobacillus helveticus	Bacteria; Firmicutes; Bacilli; Lactobacillales; Lactobacillaceae; Lactobacillus	23728811	Literature				FALSE		1206110	Lactobacillus phage phiAQ113	1206110	FALSE	selected	Myoviridae	unclassified
279281	Lactobacillus phage phiAT3	Viruses; Caudovirales; Siphoviridae; unclassified Siphoviridae; Lactobacillus phage Lc-Nu	NC_005893				1582	Lactobacillus casei	Bacteria; Firmicutes; Bacilli; Lactobacillales; Lactobacillaceae; Lactobacillus; Lactobacillus casei group		RefSeq				FALSE		279281	Lactobacillus phage phiAT3	279281	FALSE	selected	Siphoviridae	unclassified
52979	Lactobacillus phage phig1e	Viruses; Caudovirales; Siphoviridae; unclassified Siphoviridae	NC_004305				1578	Lactobacillus	Bacteria; Firmicutes; Bacilli; Lactobacillales; Lactobacillaceae		NCBI Virus, RefSeq				FALSE		52979	Lactobacillus phage phig1e	52979	FALSE	selected	Siphoviridae	unclassified
1399941	Lactobacillus phage phiJB	Viruses; Caudovirales; Siphoviridae; unclassified Siphoviridae	NC_022775				1584	Lactobacillus delbrueckii	Bacteria; Firmicutes; Bacilli; Lactobacillales; Lactobacillaceae; Lactobacillus						FALSE		1399941	Lactobacillus phage phiJB	1399941	FALSE	selected	Siphoviridae	unclassified
1399942	Lactobacillus phage phiLdb	Viruses; Caudovirales; Siphoviridae; Cequinquevirus; Lactobacillus virus phiLdb	NC_022762				1584	Lactobacillus delbrueckii	Bacteria; Firmicutes; Bacilli; Lactobacillales; Lactobacillaceae; Lactobacillus		RefSeq				FALSE		1399942	Lactobacillus virus phiLdb	1981020	FALSE	selected	Siphoviridae	Cequinquevirus
438780	Lactobacillus phage phiPYB5	Viruses; Caudovirales; Siphoviridae; unclassified Siphoviridae	NC_027982				1613	Lactobacillus fermentum	Bacteria; Firmicutes; Bacilli; Lactobacillales; Lactobacillaceae; Lactobacillus	21111501	Literature, NCBI Virus, RefSeq				FALSE		438780	Lactobacillus phage phiPYB5	438780	FALSE	selected	Siphoviridae	unclassified
39103	Lactobacillus phage PL-1	Viruses; Caudovirales; Siphoviridae; unclassified Siphoviridae	NC_022757				1597	Lactobacillus paracasei	Bacteria; Firmicutes; Bacilli; Lactobacillales; Lactobacillaceae; Lactobacillus; Lactobacillus casei group		NCBI Virus, RefSeq				FALSE		39103	Lactobacillus phage PL-1	39103	FALSE	selected	Siphoviridae	unclassified
1815511	Lactobacillus phage PLE2	Viruses; Caudovirales; Siphoviridae; unclassified Siphoviridae	NC_031036				543734	Lactobacillus casei BL23	Bacteria; Firmicutes; Bacilli; Lactobacillales; Lactobacillaceae; Lactobacillus; Lactobacillus casei group		NCBI Virus, RefSeq				FALSE		1815511	Lactobacillus phage PLE2	1815511	FALSE	selected	Siphoviridae	unclassified
1815510	Lactobacillus phage PLE3	Viruses; Caudovirales; Siphoviridae; unclassified Siphoviridae	NC_031125				543734	Lactobacillus casei BL23	Bacteria; Firmicutes; Bacilli; Lactobacillales; Lactobacillaceae; Lactobacillus; Lactobacillus casei group		NCBI Virus, RefSeq				FALSE		1815510	Lactobacillus phage PLE3	1815510	FALSE	selected	Siphoviridae	unclassified
947981	Lactobacillus phage Sha1	Viruses; Caudovirales; Siphoviridae; unclassified Siphoviridae	NC_019489				1591	Lactobacillus sp.	Bacteria; Firmicutes; Bacilli; Lactobacillales; Lactobacillaceae; Lactobacillus		NCBI Virus, RefSeq				FALSE		947981	Lactobacillus phage Sha1	947981	FALSE	selected	Siphoviridae	unclassified
139871	Lactobacillus prophage Lj771	Viruses; Caudovirales; Myoviridae; unclassified Myoviridae	NC_010179				33959	Lactobacillus johnsonii	Bacteria; Firmicutes; Bacilli; Lactobacillales; Lactobacillaceae; Lactobacillus		NCBI Virus, RefSeq				FALSE		139871	Lactobacillus prophage Lj771	139871	FALSE	selected	Myoviridae	unclassified
139872	Lactobacillus prophage Lj928	Viruses; Caudovirales; Siphoviridae; unclassified Siphoviridae	NC_005354				33959	Lactobacillus johnsonii	Bacteria; Firmicutes; Bacilli; Lactobacillales; Lactobacillaceae; Lactobacillus		NCBI Virus, RefSeq				FALSE		139872	Lactobacillus prophage Lj928	139872	FALSE	selected	Siphoviridae	unclassified
139870	Lactobacillus prophage Lj965	Viruses; Caudovirales; Siphoviridae; unclassified Siphoviridae	NC_005355				33959	Lactobacillus johnsonii	Bacteria; Firmicutes; Bacilli; Lactobacillales; Lactobacillaceae; Lactobacillus		NCBI Virus, RefSeq				FALSE		139870	Lactobacillus prophage Lj965	139870	FALSE	selected	Siphoviridae	unclassified
1225794	Lactobacillus virus ATCC8014	Viruses; Caudovirales; Siphoviridae; Coetzeevirus	NC_019916				1590	Lactobacillus plantarum	Bacteria; Firmicutes; Bacilli; Lactobacillales; Lactobacillaceae; Lactobacillus		NCBI Virus, RefSeq				FALSE		1225794	Lactobacillus virus ATCC8014	1225794	FALSE	selected	Siphoviridae	Coetzeevirus
508419	Lactobacillus virus c5	Viruses; Caudovirales; Siphoviridae; Cequinquevirus	NC_019449				1585	Lactobacillus delbrueckii subsp. bulgaricus	Bacteria; Firmicutes; Bacilli; Lactobacillales; Lactobacillaceae; Lactobacillus; Lactobacillus delbrueckii		NCBI Virus, RefSeq				FALSE		508419	Lactobacillus virus c5	508419	FALSE	selected	Siphoviridae	Cequinquevirus
632112	Lactobacillus virus Lb338-1	Viruses; Caudovirales; Herelleviridae	NC_012530				1597	Lactobacillus paracasei	Bacteria; Firmicutes; Bacilli; Lactobacillales; Lactobacillaceae; Lactobacillus; Lactobacillus casei group						FALSE		632112	Lactobacillus virus Lb338-1	632112	FALSE	selected	Herelleviridae	unclassified
297254	Lactobacillus virus LLKu	Viruses; Caudovirales; Siphoviridae; Cequinquevirus	NC_022989				29397	Lactobacillus delbrueckii subsp. lactis	Bacteria; Firmicutes; Bacilli; Lactobacillales; Lactobacillaceae; Lactobacillus; Lactobacillus delbrueckii		NCBI Virus, RefSeq				FALSE		297254	Lactobacillus virus LLKu	297254	FALSE	selected	Siphoviridae	Cequinquevirus
298338	Lactobacillus virus LP65	Viruses; Caudovirales; Herelleviridae	NC_006565				1590	Lactobacillus plantarum	Bacteria; Firmicutes; Bacilli; Lactobacillales; Lactobacillaceae; Lactobacillus		NCBI Virus, RefSeq				FALSE		298338	Lactobacillus virus LP65	298338	FALSE	selected	Herelleviridae	unclassified
235201	Lactobacillus virus phiJL1	Viruses; Caudovirales; Siphoviridae; Coetzeevirus	NC_006936				1590	Lactobacillus plantarum	Bacteria; Firmicutes; Bacilli; Lactobacillales; Lactobacillaceae; Lactobacillus		NCBI Virus, RefSeq				FALSE		235201	Lactobacillus virus phiJL1	235201	FALSE	selected	Siphoviridae	Coetzeevirus
1486423	Lactoccocus phage WP-2	Viruses; Caudovirales; Podoviridae; Picovirinae; unclassified Picovirinae	NC_024149				1363	Lactococcus garvieae	Bacteria; Firmicutes; Bacilli; Lactobacillales; Streptococcaceae; Lactococcus		NCBI Virus, RefSeq				FALSE		1486423	Lactococcus virus WP2	2560548	FALSE	selected	Podoviridae	unclassified
270182	Lactococcus lactis phage 645	Viruses; Caudovirales; Siphoviridae; Skunavirus; unclassified Skunavirus; Lactococcus phage 936 sensu lato	KC182543				1358	Lactococcus lactis	Bacteria; Firmicutes; Bacilli; Lactobacillales; Streptococcaceae; Lactococcus						FALSE		270182	Lactococcus lactis phage 645	270182	FALSE	selected	Siphoviridae	Skunavirus
213773	Lactococcus lactis phage P113G	Viruses; Caudovirales; Siphoviridae; Skunavirus; unclassified Skunavirus; Lactococcus phage 936 sensu lato	KC182548				1358	Lactococcus lactis	Bacteria; Firmicutes; Bacilli; Lactobacillales; Streptococcaceae; Lactococcus						FALSE		213773	Lactococcus lactis phage P113G	213773	FALSE	selected	Siphoviridae	Skunavirus
213777	Lactococcus lactis phage p272	Viruses; Caudovirales; Siphoviridae; Skunavirus; unclassified Skunavirus; Lactococcus phage 936 sensu lato	KC182549				1358	Lactococcus lactis	Bacteria; Firmicutes; Bacilli; Lactobacillales; Streptococcaceae; Lactococcus						FALSE		213777	Lactococcus lactis phage p272	213777	FALSE	selected	Siphoviridae	Skunavirus
213774	Lactococcus lactis phage P475	Viruses; Caudovirales; Siphoviridae; Skunavirus; unclassified Skunavirus; Lactococcus phage 936 sensu lato	KC182550				1358	Lactococcus lactis	Bacteria; Firmicutes; Bacilli; Lactobacillales; Streptococcaceae; Lactococcus						FALSE		213774	Lactococcus lactis phage P475	213774	FALSE	selected	Siphoviridae	Skunavirus
741942	Lactococcus phage 1358	Viruses; Caudovirales; Siphoviridae; unclassified Siphoviridae	NC_027120				1358	Lactococcus lactis	Bacteria; Firmicutes; Bacilli; Lactobacillales; Streptococcaceae; Lactococcus		NCBI Virus, RefSeq				FALSE		741942	Lactococcus phage 1358	741942	FALSE	selected	Siphoviridae	unclassified
475178	Lactococcus phage 1706	Viruses; Caudovirales; Siphoviridae; unclassified Siphoviridae	NC_010576				1358	Lactococcus lactis	Bacteria; Firmicutes; Bacilli; Lactobacillales; Streptococcaceae; Lactococcus		NCBI Virus, RefSeq				FALSE		475178	Lactococcus phage 1706	475178	FALSE	selected	Siphoviridae	unclassified
1871678	Lactococcus phage 28201	Viruses; Caudovirales; Siphoviridae; unclassified Siphoviridae	NC_031013				1358	Lactococcus lactis	Bacteria; Firmicutes; Bacilli; Lactobacillales; Streptococcaceae; Lactococcus		NCBI Virus, RefSeq				FALSE		1871678	Lactococcus phage 28201	1871678	FALSE	selected	Siphoviridae	unclassified
1262533	Lactococcus phage 340	Viruses; Caudovirales; Siphoviridae; Skunavirus; unclassified Skunavirus	NC_021853				1359	Lactococcus lactis subsp. cremoris	Bacteria; Firmicutes; Bacilli; Lactobacillales; Streptococcaceae; Lactococcus; Lactococcus lactis	23666332	Literature				FALSE		1262533	Lactococcus phage 340	1262533	FALSE	selected	Siphoviridae	Skunavirus
1871681	Lactococcus phage 50101	Viruses; Caudovirales; Siphoviridae; unclassified Siphoviridae	NC_031040				1358	Lactococcus lactis	Bacteria; Firmicutes; Bacilli; Lactobacillales; Streptococcaceae; Lactococcus		NCBI Virus, RefSeq				FALSE		1871681	Lactococcus phage 50101	1871681	FALSE	selected	Siphoviridae	unclassified
1871687	Lactococcus phage 63301	Viruses; Caudovirales; Siphoviridae; unclassified Siphoviridae	NC_031017				1358	Lactococcus lactis	Bacteria; Firmicutes; Bacilli; Lactobacillales; Streptococcaceae; Lactococcus		NCBI Virus, RefSeq				FALSE		1871687	Lactococcus phage 63301	1871687	FALSE	selected	Siphoviridae	unclassified
39838	Lactococcus phage 936	Viruses; Caudovirales; Siphoviridae; Skunavirus; unclassified Skunavirus; Lactococcus phage 936 sensu lato	KC182544				1357	Lactococcus	Bacteria; Firmicutes; Bacilli; Lactobacillales; Streptococcaceae						FALSE		39838	Lactococcus phage 936	39838	FALSE	selected	Siphoviridae	Skunavirus
881953	Lactococcus phage 949	Viruses; Caudovirales; Siphoviridae; unclassified Siphoviridae	NC_015263				1358	Lactococcus lactis	Bacteria; Firmicutes; Bacilli; Lactobacillales; Streptococcaceae; Lactococcus		NCBI Virus, RefSeq				FALSE		881953	Lactococcus phage 949	881953	FALSE	selected	Siphoviridae	unclassified
1871690	Lactococcus phage 98201	Viruses; Caudovirales; Siphoviridae; unclassified Siphoviridae	NC_031064				1358	Lactococcus lactis	Bacteria; Firmicutes; Bacilli; Lactobacillales; Streptococcaceae; Lactococcus		NCBI Virus, RefSeq				FALSE		1871690	Lactococcus phage 98201	1871690	FALSE	selected	Siphoviridae	unclassified
1165137	Lactococcus phage ASCC284	Viruses; Caudovirales; Siphoviridae; Skunavirus; unclassified Skunavirus; Lactococcus phage 936 sensu lato; Lactococcus phage ASCC	JQ740790				1358	Lactococcus lactis	Bacteria; Firmicutes; Bacilli; Lactobacillales; Streptococcaceae; Lactococcus		RefSeq				FALSE		1165137	Lactococcus phage ASCC284	1165137	FALSE	selected	Siphoviridae	Skunavirus
1165138	Lactococcus phage ASCC287	Viruses; Caudovirales; Siphoviridae; Skunavirus; unclassified Skunavirus; Lactococcus phage 936 sensu lato; Lactococcus phage ASCC	JQ740791				1358	Lactococcus lactis	Bacteria; Firmicutes; Bacilli; Lactobacillales; Streptococcaceae; Lactococcus		RefSeq				FALSE		1165138	Lactococcus phage ASCC287	1165138	FALSE	selected	Siphoviridae	Skunavirus
1165139	Lactococcus phage ASCC310	Viruses; Caudovirales; Siphoviridae; Skunavirus; unclassified Skunavirus; Lactococcus phage 936 sensu lato; Lactococcus phage ASCC	JQ740792				1358	Lactococcus lactis	Bacteria; Firmicutes; Bacilli; Lactobacillales; Streptococcaceae; Lactococcus		RefSeq				FALSE		1165139	Lactococcus phage ASCC310	1165139	FALSE	selected	Siphoviridae	Skunavirus
1165140	Lactococcus phage ASCC324	Viruses; Caudovirales; Siphoviridae; Skunavirus; unclassified Skunavirus; Lactococcus phage 936 sensu lato; Lactococcus phage ASCC	JQ740793				1358	Lactococcus lactis	Bacteria; Firmicutes; Bacilli; Lactobacillales; Streptococcaceae; Lactococcus		RefSeq				FALSE		1165140	Lactococcus phage ASCC324	1165140	FALSE	selected	Siphoviridae	Skunavirus
1165141	Lactococcus phage ASCC337	Viruses; Caudovirales; Siphoviridae; Skunavirus; unclassified Skunavirus; Lactococcus phage 936 sensu lato; Lactococcus phage ASCC	JQ740794				1358	Lactococcus lactis	Bacteria; Firmicutes; Bacilli; Lactobacillales; Streptococcaceae; Lactococcus		RefSeq				FALSE		1165141	Lactococcus phage ASCC337	1165141	FALSE	selected	Siphoviridae	Skunavirus
1165142	Lactococcus phage ASCC356	Viruses; Caudovirales; Siphoviridae; Skunavirus; unclassified Skunavirus; Lactococcus phage 936 sensu lato; Lactococcus phage ASCC	JQ740795				1358	Lactococcus lactis	Bacteria; Firmicutes; Bacilli; Lactobacillales; Streptococcaceae; Lactococcus		RefSeq				FALSE		1165142	Lactococcus phage ASCC356	1165142	FALSE	selected	Siphoviridae	Skunavirus
1165143	Lactococcus phage ASCC358	Viruses; Caudovirales; Siphoviridae; Skunavirus; unclassified Skunavirus; Lactococcus phage 936 sensu lato; Lactococcus phage ASCC	JQ740796				1358	Lactococcus lactis	Bacteria; Firmicutes; Bacilli; Lactobacillales; Streptococcaceae; Lactococcus		RefSeq				FALSE		1165143	Lactococcus phage ASCC358	1165143	FALSE	selected	Siphoviridae	Skunavirus
1165144	Lactococcus phage ASCC365	Viruses; Caudovirales; Siphoviridae; Skunavirus; unclassified Skunavirus; Lactococcus phage 936 sensu lato; Lactococcus phage ASCC	JQ740797				1358	Lactococcus lactis	Bacteria; Firmicutes; Bacilli; Lactobacillales; Streptococcaceae; Lactococcus		RefSeq				FALSE		1165144	Lactococcus phage ASCC365	1165144	FALSE	selected	Siphoviridae	Skunavirus
1165145	Lactococcus phage ASCC368	Viruses; Caudovirales; Siphoviridae; Skunavirus; unclassified Skunavirus; Lactococcus phage 936 sensu lato; Lactococcus phage ASCC	JQ740798				1358	Lactococcus lactis	Bacteria; Firmicutes; Bacilli; Lactobacillales; Streptococcaceae; Lactococcus		RefSeq				FALSE		1165145	Lactococcus phage ASCC368	1165145	FALSE	selected	Siphoviridae	Skunavirus
1165146	Lactococcus phage ASCC395	Viruses; Caudovirales; Siphoviridae; Skunavirus; unclassified Skunavirus; Lactococcus phage 936 sensu lato; Lactococcus phage ASCC	JQ740799				1358	Lactococcus lactis	Bacteria; Firmicutes; Bacilli; Lactobacillales; Streptococcaceae; Lactococcus		RefSeq				FALSE		1165146	Lactococcus phage ASCC395	1165146	FALSE	selected	Siphoviridae	Skunavirus
1165147	Lactococcus phage ASCC397	Viruses; Caudovirales; Siphoviridae; Skunavirus; unclassified Skunavirus; Lactococcus phage 936 sensu lato; Lactococcus phage ASCC	JQ740800				1358	Lactococcus lactis	Bacteria; Firmicutes; Bacilli; Lactobacillales; Streptococcaceae; Lactococcus		RefSeq				FALSE		1165147	Lactococcus phage ASCC397	1165147	FALSE	selected	Siphoviridae	Skunavirus
1165148	Lactococcus phage ASCC406	Viruses; Caudovirales; Siphoviridae; Skunavirus; unclassified Skunavirus; Lactococcus phage 936 sensu lato; Lactococcus phage ASCC	JQ740801				1358	Lactococcus lactis	Bacteria; Firmicutes; Bacilli; Lactobacillales; Streptococcaceae; Lactococcus		RefSeq				FALSE		1165148	Lactococcus phage ASCC406	1165148	FALSE	selected	Siphoviridae	Skunavirus
1165149	Lactococcus phage ASCC454	Viruses; Caudovirales; Siphoviridae; Skunavirus; unclassified Skunavirus; Lactococcus phage 936 sensu lato; Lactococcus phage ASCC	JQ740802				1358	Lactococcus lactis	Bacteria; Firmicutes; Bacilli; Lactobacillales; Streptococcaceae; Lactococcus		RefSeq				FALSE		1165149	Lactococcus phage ASCC454	1165149	FALSE	selected	Siphoviridae	Skunavirus
1165150	Lactococcus phage ASCC460	Viruses; Caudovirales; Siphoviridae; Skunavirus; unclassified Skunavirus; Lactococcus phage 936 sensu lato; Lactococcus phage ASCC	JQ740803				1358	Lactococcus lactis	Bacteria; Firmicutes; Bacilli; Lactobacillales; Streptococcaceae; Lactococcus		RefSeq				FALSE		1165150	Lactococcus phage ASCC460	1165150	FALSE	selected	Siphoviridae	Skunavirus
1165152	Lactococcus phage ASCC473	Viruses; Caudovirales; Siphoviridae; Skunavirus; unclassified Skunavirus; Lactococcus phage 936 sensu lato; Lactococcus phage ASCC	JQ740805				1358	Lactococcus lactis	Bacteria; Firmicutes; Bacilli; Lactobacillales; Streptococcaceae; Lactococcus		RefSeq				FALSE		1165152	Lactococcus phage ASCC473	1165152	FALSE	selected	Siphoviridae	Skunavirus
1165153	Lactococcus phage ASCC476	Viruses; Caudovirales; Siphoviridae; Skunavirus; unclassified Skunavirus; Lactococcus phage 936 sensu lato; Lactococcus phage ASCC	JQ740806				1358	Lactococcus lactis	Bacteria; Firmicutes; Bacilli; Lactobacillales; Streptococcaceae; Lactococcus		RefSeq				FALSE		1165153	Lactococcus phage ASCC476	1165153	FALSE	selected	Siphoviridae	Skunavirus
1165154	Lactococcus phage ASCC489	Viruses; Caudovirales; Siphoviridae; Skunavirus; unclassified Skunavirus; Lactococcus phage 936 sensu lato; Lactococcus phage ASCC	JQ740807				1358	Lactococcus lactis	Bacteria; Firmicutes; Bacilli; Lactobacillales; Streptococcaceae; Lactococcus		RefSeq				FALSE		1165154	Lactococcus phage ASCC489	1165154	FALSE	selected	Siphoviridae	Skunavirus
1165155	Lactococcus phage ASCC497	Viruses; Caudovirales; Siphoviridae; Skunavirus; unclassified Skunavirus; Lactococcus phage 936 sensu lato; Lactococcus phage ASCC	JQ740808				1358	Lactococcus lactis	Bacteria; Firmicutes; Bacilli; Lactobacillales; Streptococcaceae; Lactococcus		RefSeq				FALSE		1165155	Lactococcus phage ASCC497	1165155	FALSE	selected	Siphoviridae	Skunavirus
1165156	Lactococcus phage ASCC502	Viruses; Caudovirales; Siphoviridae; Skunavirus; unclassified Skunavirus; Lactococcus phage 936 sensu lato; Lactococcus phage ASCC	JQ740809				1358	Lactococcus lactis	Bacteria; Firmicutes; Bacilli; Lactobacillales; Streptococcaceae; Lactococcus		RefSeq				FALSE		1165156	Lactococcus phage ASCC502	1165156	FALSE	selected	Siphoviridae	Skunavirus
1165157	Lactococcus phage ASCC506	Viruses; Caudovirales; Siphoviridae; Skunavirus; unclassified Skunavirus; Lactococcus phage 936 sensu lato; Lactococcus phage ASCC	JQ740810				1358	Lactococcus lactis	Bacteria; Firmicutes; Bacilli; Lactobacillales; Streptococcaceae; Lactococcus		RefSeq				FALSE		1165157	Lactococcus phage ASCC506	1165157	FALSE	selected	Siphoviridae	Skunavirus
1165158	Lactococcus phage ASCC527	Viruses; Caudovirales; Siphoviridae; Skunavirus; unclassified Skunavirus; Lactococcus phage 936 sensu lato; Lactococcus phage ASCC	JQ740811				1358	Lactococcus lactis	Bacteria; Firmicutes; Bacilli; Lactobacillales; Streptococcaceae; Lactococcus		RefSeq				FALSE		1165158	Lactococcus phage ASCC527	1165158	FALSE	selected	Siphoviridae	Skunavirus
1165159	Lactococcus phage ASCC531	Viruses; Caudovirales; Siphoviridae; Skunavirus; unclassified Skunavirus; Lactococcus phage 936 sensu lato; Lactococcus phage ASCC	JQ740812				1358	Lactococcus lactis	Bacteria; Firmicutes; Bacilli; Lactobacillales; Streptococcaceae; Lactococcus		RefSeq				FALSE		1165159	Lactococcus phage ASCC531	1165159	FALSE	selected	Siphoviridae	Skunavirus
1165161	Lactococcus phage ASCC544	Viruses; Caudovirales; Siphoviridae; Skunavirus; unclassified Skunavirus; Lactococcus phage 936 sensu lato; Lactococcus phage ASCC	JQ740814				1358	Lactococcus lactis	Bacteria; Firmicutes; Bacilli; Lactobacillales; Streptococcaceae; Lactococcus		RefSeq				FALSE		1165161	Lactococcus phage ASCC544	1165161	FALSE	selected	Siphoviridae	Skunavirus
503388	Lactococcus phage asccphi28	Viruses; Caudovirales; Podoviridae; Picovirinae; unclassified Picovirinae	NC_010363				1358	Lactococcus lactis	Bacteria; Firmicutes; Bacilli; Lactobacillales; Streptococcaceae; Lactococcus		NCBI Virus, RefSeq				FALSE		503388	Lactococcus phage asccphi28	503388	FALSE	selected	Podoviridae	unclassified
151535	Lactococcus phage bIL285	Viruses; Caudovirales; Siphoviridae; unclassified Siphoviridae	NC_002666				272623	Lactococcus lactis subsp. lactis Il1403	Bacteria; Firmicutes; Bacilli; Lactobacillales; Streptococcaceae; Lactococcus; Lactococcus lactis		NCBI Virus, RefSeq				FALSE		151535	Lactococcus phage bIL285	151535	FALSE	selected	Siphoviridae	unclassified
151536	Lactococcus phage bIL286	Viruses; Caudovirales; Siphoviridae; unclassified Siphoviridae	NC_002667				272623	Lactococcus lactis subsp. lactis Il1403	Bacteria; Firmicutes; Bacilli; Lactobacillales; Streptococcaceae; Lactococcus; Lactococcus lactis		NCBI Virus, RefSeq				FALSE		151536	Lactococcus phage bIL286	151536	FALSE	selected	Siphoviridae	unclassified
151537	Lactococcus phage bIL309	Viruses; Caudovirales; Siphoviridae; unclassified Siphoviridae	NC_002668				272623	Lactococcus lactis subsp. lactis Il1403	Bacteria; Firmicutes; Bacilli; Lactobacillales; Streptococcaceae; Lactococcus; Lactococcus lactis		NCBI Virus, RefSeq				FALSE		151537	Lactococcus phage bIL309	151537	FALSE	selected	Siphoviridae	unclassified
151538	Lactococcus phage bIL310	Viruses; Caudovirales; Siphoviridae; unclassified Siphoviridae	NC_002669				272623	Lactococcus lactis subsp. lactis Il1403	Bacteria; Firmicutes; Bacilli; Lactobacillales; Streptococcaceae; Lactococcus; Lactococcus lactis		NCBI Virus, RefSeq				FALSE		151538	Lactococcus phage bIL310	151538	FALSE	selected	Siphoviridae	unclassified
151534	Lactococcus phage bIL311	Viruses; Caudovirales; Siphoviridae; unclassified Siphoviridae	NC_002670				272623	Lactococcus lactis subsp. lactis Il1403	Bacteria; Firmicutes; Bacilli; Lactobacillales; Streptococcaceae; Lactococcus; Lactococcus lactis		NCBI Virus, RefSeq				FALSE		151534	Lactococcus phage bIL311	151534	FALSE	selected	Siphoviridae	unclassified
151539	Lactococcus phage bIL312	Viruses; Caudovirales; Siphoviridae; unclassified Siphoviridae	NC_002671				272623	Lactococcus lactis subsp. lactis Il1403	Bacteria; Firmicutes; Bacilli; Lactobacillales; Streptococcaceae; Lactococcus; Lactococcus lactis		NCBI Virus, RefSeq				FALSE		151539	Lactococcus phage bIL312	151539	FALSE	selected	Siphoviridae	unclassified
31754	Lactococcus phage BK5-T	Viruses; Caudovirales; Siphoviridae; unclassified Siphoviridae	NC_002796				1358	Lactococcus lactis	Bacteria; Firmicutes; Bacilli; Lactobacillales; Streptococcaceae; Lactococcus		NCBI Virus, RefSeq				FALSE		31754	Lactococcus phage BK5-T	31754	FALSE	selected	Siphoviridae	unclassified
1229751	Lactococcus phage BM13	Viruses; Caudovirales; Siphoviridae; unclassified Siphoviridae	NC_021861				1358	Lactococcus lactis	Bacteria; Firmicutes; Bacilli; Lactobacillales; Streptococcaceae; Lactococcus		NCBI Virus, RefSeq				FALSE		1229751	Lactococcus phage BM13	1229751	FALSE	selected	Siphoviridae	unclassified
1289467	Lactococcus phage CaseusJM1	Viruses; Caudovirales; Siphoviridae; Skunavirus; unclassified Skunavirus; Lactococcus phage 936 sensu lato	KC522412				1359	Lactococcus lactis subsp. cremoris	Bacteria; Firmicutes; Bacilli; Lactobacillales; Streptococcaceae; Lactococcus; Lactococcus lactis		RefSeq				FALSE		1289467	Lactococcus phage CaseusJM1	1289467	FALSE	selected	Siphoviridae	Skunavirus
1862958	Lactococcus phage D4410	Viruses; Caudovirales; Siphoviridae; Ceduovirus; unclassified Ceduovirus	NC_031071				1358	Lactococcus lactis	Bacteria; Firmicutes; Bacilli; Lactobacillales; Streptococcaceae; Lactococcus		NCBI Virus, RefSeq				FALSE		1862958	Lactococcus phage D4410	1862958	FALSE	selected	Siphoviridae	Ceduovirus
1862959	Lactococcus phage D4412	Viruses; Caudovirales; Siphoviridae; Ceduovirus; unclassified Ceduovirus	NC_031009				1358	Lactococcus lactis	Bacteria; Firmicutes; Bacilli; Lactobacillales; Streptococcaceae; Lactococcus		NCBI Virus, RefSeq				FALSE		1862959	Lactococcus phage D4412	1862959	FALSE	selected	Siphoviridae	Ceduovirus
213782	Lactococcus phage fd13	Viruses; Caudovirales; Siphoviridae; Skunavirus; unclassified Skunavirus; Lactococcus phage 936 sensu lato	KC182545				1357	Lactococcus	Bacteria; Firmicutes; Bacilli; Lactobacillales; Streptococcaceae						FALSE		213782	Lactococcus phage fd13	213782	FALSE	selected	Siphoviridae	Skunavirus
1698369	Lactococcus phage GE1	Viruses; Caudovirales; Siphoviridae; unclassified Siphoviridae	NC_029118				1363	Lactococcus garvieae	Bacteria; Firmicutes; Bacilli; Lactobacillales; Streptococcaceae; Lactococcus		NCBI Virus, RefSeq				FALSE		1698369	Lactococcus phage GE1	1698369	FALSE	selected	Siphoviridae	unclassified
1262535	Lactococcus phage jm2	Viruses; Caudovirales; Siphoviridae; Skunavirus; unclassified Skunavirus	NC_021860				1359	Lactococcus lactis subsp. cremoris	Bacteria; Firmicutes; Bacilli; Lactobacillales; Streptococcaceae; Lactococcus; Lactococcus lactis	23666332	Literature				FALSE		1262535	Lactococcus phage jm2	1262535	FALSE	selected	Siphoviridae	Skunavirus
1262536	Lactococcus phage jm3	Viruses; Caudovirales; Siphoviridae; Skunavirus; unclassified Skunavirus	NC_021854				1359	Lactococcus lactis subsp. cremoris	Bacteria; Firmicutes; Bacilli; Lactobacillales; Streptococcaceae; Lactococcus; Lactococcus lactis	23666332	Literature				FALSE		1262536	Lactococcus phage jm3	1262536	FALSE	selected	Siphoviridae	Skunavirus
1862960	Lactococcus phage M5938	Viruses; Caudovirales; Siphoviridae; Ceduovirus; unclassified Ceduovirus	NC_031075				1358	Lactococcus lactis	Bacteria; Firmicutes; Bacilli; Lactobacillales; Streptococcaceae; Lactococcus		NCBI Virus, RefSeq				FALSE		1862960	Lactococcus phage M5938	1862960	FALSE	selected	Siphoviridae	Ceduovirus
1862961	Lactococcus phage M6162	Viruses; Caudovirales; Siphoviridae; Ceduovirus; unclassified Ceduovirus	NC_031002				1358	Lactococcus lactis	Bacteria; Firmicutes; Bacilli; Lactobacillales; Streptococcaceae; Lactococcus		NCBI Virus, RefSeq				FALSE		1862961	Lactococcus phage M6162	1862961	FALSE	selected	Siphoviridae	Ceduovirus
1862962	Lactococcus phage M6165	Viruses; Caudovirales; Siphoviridae; Ceduovirus; unclassified Ceduovirus	NC_031044				1358	Lactococcus lactis	Bacteria; Firmicutes; Bacilli; Lactobacillales; Streptococcaceae; Lactococcus		NCBI Virus, RefSeq				FALSE		1862962	Lactococcus phage M6165	1862962	FALSE	selected	Siphoviridae	Ceduovirus
1476886	Lactococcus phage P078	Viruses; Caudovirales; Siphoviridae; unclassified Siphoviridae	NC_024215				1358	Lactococcus lactis	Bacteria; Firmicutes; Bacilli; Lactobacillales; Streptococcaceae; Lactococcus		NCBI Virus, RefSeq				FALSE		1476886	Lactococcus phage P078	1476886	FALSE	selected	Siphoviridae	unclassified
641487	Lactococcus phage P087	Viruses; Caudovirales; Siphoviridae; unclassified Siphoviridae	NC_012663				1358	Lactococcus lactis	Bacteria; Firmicutes; Bacilli; Lactobacillales; Streptococcaceae; Lactococcus		NCBI Virus, RefSeq				FALSE		641487	Lactococcus phage P087	641487	FALSE	selected	Siphoviridae	unclassified
1476887	Lactococcus phage P092	Viruses; Caudovirales; Siphoviridae; unclassified Siphoviridae	NC_024203				1358	Lactococcus lactis	Bacteria; Firmicutes; Bacilli; Lactobacillales; Streptococcaceae; Lactococcus		NCBI Virus, RefSeq				FALSE		1476887	Lactococcus phage P092	1476887	FALSE	selected	Siphoviridae	unclassified
1476888	Lactococcus phage P118	Viruses; Caudovirales; Siphoviridae; unclassified Siphoviridae	NC_024208				1358	Lactococcus lactis	Bacteria; Firmicutes; Bacilli; Lactobacillales; Streptococcaceae; Lactococcus		NCBI Virus, RefSeq				FALSE		1476888	Lactococcus phage P118	1476888	FALSE	selected	Siphoviridae	unclassified
1476889	Lactococcus phage P162	Viruses; Caudovirales; Siphoviridae; unclassified Siphoviridae	NC_024214				1358	Lactococcus lactis	Bacteria; Firmicutes; Bacilli; Lactobacillales; Streptococcaceae; Lactococcus		NCBI Virus, RefSeq				FALSE		1476889	Lactococcus phage P162	1476889	FALSE	selected	Siphoviridae	unclassified
201846	Lactococcus phage P335	Viruses; Caudovirales; Siphoviridae; unclassified Siphoviridae; Lactococcus phage P335 sensu lato	DQ838728				1358	Lactococcus lactis	Bacteria; Firmicutes; Bacilli; Lactobacillales; Streptococcaceae; Lactococcus		RefSeq				FALSE		201846	Lactococcus phage P335	201846	FALSE	selected	Siphoviridae	unclassified
354260	Lactococcus phage P335 sensu lato	Viruses; Caudovirales; Siphoviridae; unclassified Siphoviridae	NC_004746				1358	Lactococcus lactis	Bacteria; Firmicutes; Bacilli; Lactobacillales; Streptococcaceae; Lactococcus		NCBI Virus, RefSeq				FALSE		354260	Lactococcus phage P335 sensu lato	354260	FALSE	selected	Siphoviridae	unclassified
1262537	Lactococcus phage P680	Viruses; Caudovirales; Siphoviridae; Skunavirus; unclassified Skunavirus	NC_021852				1360	Lactococcus lactis subsp. lactis	Bacteria; Firmicutes; Bacilli; Lactobacillales; Streptococcaceae; Lactococcus; Lactococcus lactis	23666332	Literature				FALSE		1262537	Lactococcus phage P680	1262537	FALSE	selected	Siphoviridae	Skunavirus
1527692	Lactococcus phage phi145	Viruses; Caudovirales; Siphoviridae; Skunavirus; unclassified Skunavirus; Lactococcus phage 936 sensu lato	KM091444				44273	Lactococcus sp.	Bacteria; Firmicutes; Bacilli; Lactobacillales; Streptococcaceae; Lactococcus		RefSeq				FALSE		1527692	Lactococcus phage phi145	1527692	FALSE	selected	Siphoviridae	Skunavirus
1527693	Lactococcus phage phi15	Viruses; Caudovirales; Siphoviridae; Skunavirus; unclassified Skunavirus; Lactococcus phage 936 sensu lato	KM091442				44273	Lactococcus sp.	Bacteria; Firmicutes; Bacilli; Lactobacillales; Streptococcaceae; Lactococcus		RefSeq				FALSE		1527693	Lactococcus phage phi15	1527693	FALSE	selected	Siphoviridae	Skunavirus
1262538	Lactococcus phage phi7	Viruses; Caudovirales; Siphoviridae; Skunavirus; unclassified Skunavirus	NC_021855				1359	Lactococcus lactis subsp. cremoris	Bacteria; Firmicutes; Bacilli; Lactobacillales; Streptococcaceae; Lactococcus; Lactococcus lactis	23666332	Literature				FALSE		1262538	Lactococcus phage phi7	1262538	FALSE	selected	Siphoviridae	Skunavirus
1527694	Lactococcus phage phi93	Viruses; Caudovirales; Siphoviridae; Skunavirus; unclassified Skunavirus; Lactococcus phage 936 sensu lato	KM091443				44273	Lactococcus sp.	Bacteria; Firmicutes; Bacilli; Lactobacillales; Streptococcaceae; Lactococcus		RefSeq				FALSE		1527694	Lactococcus phage phi93	1527694	FALSE	selected	Siphoviridae	Skunavirus
1412875	Lactococcus phage phiL47	Viruses; Caudovirales; Siphoviridae; unclassified Siphoviridae	NC_023574				1359	Lactococcus lactis subsp. cremoris	Bacteria; Firmicutes; Bacilli; Lactobacillales; Streptococcaceae; Lactococcus; Lactococcus lactis		NCBI Virus, RefSeq				FALSE		1412875	Lactococcus phage phiL47	1412875	FALSE	selected	Siphoviridae	unclassified
12390	Lactococcus phage phiLC3	Viruses; Caudovirales; Siphoviridae; unclassified Siphoviridae	NC_005822				1359	Lactococcus lactis subsp. cremoris	Bacteria; Firmicutes; Bacilli; Lactobacillales; Streptococcaceae; Lactococcus; Lactococcus lactis	14972551	Literature, NCBI Virus, RefSeq				FALSE		12390	Lactococcus phage phiLC3	12390	FALSE	selected	Siphoviridae	unclassified
444474	Lactococcus phage phismq86	Viruses; Caudovirales; Siphoviridae; unclassified Siphoviridae; Lactococcus phage ul36	DQ394810				1357	Lactococcus	Bacteria; Firmicutes; Bacilli; Lactobacillales; Streptococcaceae						FALSE		444474	Lactococcus phage phismq86	444474	FALSE	selected	Siphoviridae	unclassified
1815955	Lactococcus phage PLgT-1	Viruses; Caudovirales; Siphoviridae; unclassified Siphoviridae	NC_031016				420890	Lactococcus garvieae Lg2	Bacteria; Firmicutes; Bacilli; Lactobacillales; Streptococcaceae; Lactococcus		NCBI Virus, RefSeq				FALSE		1815955	Lactococcus phage PLgT-1	1815955	FALSE	selected	Siphoviridae	unclassified
254253	Lactococcus phage Q33	Viruses; Caudovirales; Siphoviridae; unclassified Siphoviridae; Lactococcus phage P335 sensu lato	JX564242				1358	Lactococcus lactis	Bacteria; Firmicutes; Bacilli; Lactobacillales; Streptococcaceae; Lactococcus		RefSeq				FALSE		254253	Lactococcus phage Q33	254253	FALSE	selected	Siphoviridae	unclassified
382685	Lactococcus phage Q54	Viruses; Caudovirales; Siphoviridae; unclassified Siphoviridae	NC_008364				1358	Lactococcus lactis	Bacteria; Firmicutes; Bacilli; Lactobacillales; Streptococcaceae; Lactococcus		NCBI Virus, RefSeq				FALSE		382685	Lactococcus phage Q54	382685	FALSE	selected	Siphoviridae	unclassified
43685	Lactococcus phage r1t	Viruses; Caudovirales; Siphoviridae; unclassified Siphoviridae	NC_004302				1359	Lactococcus lactis subsp. cremoris	Bacteria; Firmicutes; Bacilli; Lactobacillales; Streptococcaceae; Lactococcus; Lactococcus lactis	8730875	Literature, NCBI Virus, RefSeq, UniProt				FALSE		43685	Lactococcus phage r1t	43685	FALSE	selected	Siphoviridae	unclassified
1414741	Lactococcus phage SK1833	Viruses; Caudovirales; Siphoviridae; Skunavirus; Lactococcus virus sk1	KF676640				1358	Lactococcus lactis	Bacteria; Firmicutes; Bacilli; Lactobacillales; Streptococcaceae; Lactococcus		RefSeq				FALSE		1414741	Lactococcus virus sk1	31532	FALSE	selected	Siphoviridae	Skunavirus
35345	Lactococcus phage TP901-1	Viruses; Caudovirales; Siphoviridae; unclassified Siphoviridae	NC_002747				1358	Lactococcus lactis	Bacteria; Firmicutes; Bacilli; Lactobacillales; Streptococcaceae; Lactococcus		NCBI Virus, RefSeq				FALSE		35345	Lactococcus phage TP901-1	35345	FALSE	selected	Siphoviridae	unclassified
35241	Lactococcus phage Tuc2009	Viruses; Caudovirales; Siphoviridae; unclassified Siphoviridae	NC_002703				1358	Lactococcus lactis	Bacteria; Firmicutes; Bacilli; Lactobacillales; Streptococcaceae; Lactococcus		NCBI Virus, RefSeq, UniProt				FALSE		35241	Lactococcus phage Tuc2009	35241	FALSE	selected	Siphoviridae	unclassified
114416	Lactococcus phage ul36	Viruses; Caudovirales; Siphoviridae; unclassified Siphoviridae	NC_004066				1358	Lactococcus lactis	Bacteria; Firmicutes; Bacilli; Lactobacillales; Streptococcaceae; Lactococcus		NCBI Virus, RefSeq				FALSE		114416	Lactococcus phage ul36	114416	FALSE	selected	Siphoviridae	unclassified
374525	Lactococcus phage ul36.k1	Viruses; Caudovirales; Siphoviridae; unclassified Siphoviridae; Lactococcus phage ul36	DQ394806				1358	Lactococcus lactis	Bacteria; Firmicutes; Bacilli; Lactobacillales; Streptococcaceae; Lactococcus		RefSeq				FALSE		374525	Lactococcus phage ul36.k1	374525	FALSE	selected	Siphoviridae	unclassified
374526	Lactococcus phage ul36.k1t1	Viruses; Caudovirales; Siphoviridae; unclassified Siphoviridae; Lactococcus phage ul36	DQ394807				1358	Lactococcus lactis	Bacteria; Firmicutes; Bacilli; Lactobacillales; Streptococcaceae; Lactococcus		RefSeq				FALSE		374526	Lactococcus phage ul36.k1t1	374526	FALSE	selected	Siphoviridae	unclassified
374527	Lactococcus phage ul36.t1	Viruses; Caudovirales; Siphoviridae; unclassified Siphoviridae; Lactococcus phage ul36	DQ394808				1358	Lactococcus lactis	Bacteria; Firmicutes; Bacilli; Lactobacillales; Streptococcaceae; Lactococcus		RefSeq				FALSE		374527	Lactococcus phage ul36.t1	374527	FALSE	selected	Siphoviridae	unclassified
374529	Lactococcus phage ul36.t1k1	Viruses; Caudovirales; Siphoviridae; unclassified Siphoviridae; Lactococcus phage ul36	DQ394809				1358	Lactococcus lactis	Bacteria; Firmicutes; Bacilli; Lactobacillales; Streptococcaceae; Lactococcus		RefSeq				FALSE		374529	Lactococcus phage ul36.t1k1	374529	FALSE	selected	Siphoviridae	unclassified
1560313	Lactococcus phage WRP3	Viruses; Caudovirales; Siphoviridae; unclassified Siphoviridae	NC_027341				1358	Lactococcus lactis	Bacteria; Firmicutes; Bacilli; Lactobacillales; Streptococcaceae; Lactococcus		NCBI Virus, RefSeq				FALSE		1560313	Lactococcus phage WRP3	1560313	FALSE	selected	Siphoviridae	unclassified
213769	Lactococcus virus 712	Viruses; Caudovirales; Siphoviridae; Skunavirus	NC_008370				1358	Lactococcus lactis	Bacteria; Firmicutes; Bacilli; Lactobacillales; Streptococcaceae; Lactococcus		NCBI Virus, RefSeq				FALSE		213769	Lactococcus virus 712	213769	FALSE	selected	Siphoviridae	Skunavirus
1165134	Lactococcus virus ASCC191	Viruses; Caudovirales; Siphoviridae; Skunavirus	NC_017688				1358	Lactococcus lactis	Bacteria; Firmicutes; Bacilli; Lactobacillales; Streptococcaceae; Lactococcus		NCBI Virus, RefSeq				FALSE		1165134	Lactococcus virus ASCC191	1165134	FALSE	selected	Siphoviridae	Skunavirus
1165135	Lactococcus virus ASCC273	Viruses; Caudovirales; Siphoviridae; Skunavirus	JQ740788				1358	Lactococcus lactis	Bacteria; Firmicutes; Bacilli; Lactobacillales; Streptococcaceae; Lactococcus		RefSeq				FALSE		1165135	Lactococcus virus ASCC273	1165135	FALSE	selected	Siphoviridae	Skunavirus
1165136	Lactococcus virus ASCC281	Viruses; Caudovirales; Siphoviridae; Skunavirus	JQ740789				1358	Lactococcus lactis	Bacteria; Firmicutes; Bacilli; Lactobacillales; Streptococcaceae; Lactococcus		RefSeq				FALSE		1165136	Lactococcus virus ASCC281	1165136	FALSE	selected	Siphoviridae	Skunavirus
1165151	Lactococcus virus ASCC465	Viruses; Caudovirales; Siphoviridae; Skunavirus	JQ740804				1358	Lactococcus lactis	Bacteria; Firmicutes; Bacilli; Lactobacillales; Streptococcaceae; Lactococcus		RefSeq				FALSE		1165151	Lactococcus virus ASCC465	1165151	FALSE	selected	Siphoviridae	Skunavirus
1165160	Lactococcus virus ASCC532	Viruses; Caudovirales; Siphoviridae; Skunavirus	JQ740813				1358	Lactococcus lactis	Bacteria; Firmicutes; Bacilli; Lactobacillales; Streptococcaceae; Lactococcus		RefSeq				FALSE		1165160	Lactococcus virus ASCC532	1165160	FALSE	selected	Siphoviridae	Skunavirus
494269	Lactococcus virus Bibb29	Viruses; Caudovirales; Siphoviridae; Skunavirus	NC_011046				1358	Lactococcus lactis	Bacteria; Firmicutes; Bacilli; Lactobacillales; Streptococcaceae; Lactococcus		NCBI Virus, RefSeq				FALSE		494269	Lactococcus virus Bibb29	494269	FALSE	selected	Siphoviridae	Skunavirus
63118	Lactococcus virus bIL170	Viruses; Caudovirales; Siphoviridae; Skunavirus	NC_001909				1358	Lactococcus lactis	Bacteria; Firmicutes; Bacilli; Lactobacillales; Streptococcaceae; Lactococcus		NCBI Virus, RefSeq				FALSE		63118	Lactococcus virus bIL170	63118	FALSE	selected	Siphoviridae	Skunavirus
36343	Lactococcus virus bIL67	Viruses; Caudovirales; Siphoviridae; Ceduovirus	NC_001629				1358	Lactococcus lactis	Bacteria; Firmicutes; Bacilli; Lactobacillales; Streptococcaceae; Lactococcus	7812447	Literature				FALSE		36343	Lactococcus virus bIL67	36343	FALSE	selected	Siphoviridae	Ceduovirus
31537	Lactococcus virus c2	Viruses; Caudovirales; Siphoviridae; Ceduovirus	NC_001706				1357	Lactococcus	Bacteria; Firmicutes; Bacilli; Lactobacillales; Streptococcaceae		UniProt				FALSE		31537	Lactococcus virus c2	31537	FALSE	selected	Siphoviridae	Ceduovirus
665883	Lactococcus virus CB13	Viruses; Caudovirales; Siphoviridae; Skunavirus	NC_013155				1358	Lactococcus lactis	Bacteria; Firmicutes; Bacilli; Lactobacillales; Streptococcaceae; Lactococcus		NCBI Virus, RefSeq				FALSE		665883	Lactococcus virus CB13	665883	FALSE	selected	Siphoviridae	Skunavirus
665884	Lactococcus virus CB14	Viruses; Caudovirales; Siphoviridae; Skunavirus	NC_013152				1358	Lactococcus lactis	Bacteria; Firmicutes; Bacilli; Lactobacillales; Streptococcaceae; Lactococcus		NCBI Virus, RefSeq				FALSE		665884	Lactococcus virus CB14	665884	FALSE	selected	Siphoviridae	Skunavirus
665886	Lactococcus virus CB19	Viruses; Caudovirales; Siphoviridae; Skunavirus	NC_013153				1358	Lactococcus lactis	Bacteria; Firmicutes; Bacilli; Lactobacillales; Streptococcaceae; Lactococcus		NCBI Virus, RefSeq				FALSE		665886	Lactococcus virus CB19	665886	FALSE	selected	Siphoviridae	Skunavirus
665887	Lactococcus virus CB20	Viruses; Caudovirales; Siphoviridae; Skunavirus	NC_013154				1358	Lactococcus lactis	Bacteria; Firmicutes; Bacilli; Lactobacillales; Streptococcaceae; Lactococcus		NCBI Virus, RefSeq				FALSE		665887	Lactococcus virus CB20	665887	FALSE	selected	Siphoviridae	Skunavirus
213775	Lactococcus virus jj50	Viruses; Caudovirales; Siphoviridae; Skunavirus	NC_008371				1358	Lactococcus lactis	Bacteria; Firmicutes; Bacilli; Lactobacillales; Streptococcaceae; Lactococcus		NCBI Virus, RefSeq				FALSE		213775	Lactococcus virus jj50	213775	FALSE	selected	Siphoviridae	Skunavirus
388452	Lactococcus virus KSY1	Viruses; Caudovirales; Podoviridae	NC_009817				1358	Lactococcus lactis	Bacteria; Firmicutes; Bacilli; Lactobacillales; Streptococcaceae; Lactococcus		NCBI Virus, RefSeq				FALSE		388452	Lactococcus virus KSY1	388452	FALSE	selected	Podoviridae	unclassified
83129	Lactococcus virus P008	Viruses; Caudovirales; Siphoviridae; Skunavirus	NC_008363				272623	Lactococcus lactis subsp. lactis Il1403	Bacteria; Firmicutes; Bacilli; Lactobacillales; Streptococcaceae; Lactococcus; Lactococcus lactis		NCBI Virus, RefSeq, UniProt				FALSE		83129	Lactococcus virus P008	83129	FALSE	selected	Siphoviridae	Skunavirus
254252	Lactococcus virus P2	Viruses; Caudovirales; Siphoviridae; Skunavirus	NC_042024				1358	Lactococcus lactis	Bacteria; Firmicutes; Bacilli; Lactobacillales; Streptococcaceae; Lactococcus		UniProt				FALSE		254252	Lactococcus virus P2	254252	FALSE	selected	Siphoviridae	Skunavirus
31532	Lactococcus virus sk1	Viruses; Caudovirales; Siphoviridae; Skunavirus	NC_001835				1358	Lactococcus lactis	Bacteria; Firmicutes; Bacilli; Lactobacillales; Streptococcaceae; Lactococcus		NCBI Virus, RefSeq, UniProt				FALSE		31532	Lactococcus virus sk1	31532	FALSE	selected	Siphoviridae	Skunavirus
287412	Lactococcus virus Sl4	Viruses; Caudovirales; Siphoviridae; Skunavirus	NC_028900				1358	Lactococcus lactis	Bacteria; Firmicutes; Bacilli; Lactobacillales; Streptococcaceae; Lactococcus		NCBI Virus, RefSeq				FALSE		287412	Lactococcus virus Sl4	287412	FALSE	selected	Siphoviridae	Skunavirus
1542498	Lelliottia phage phD2B	Viruses; Caudovirales; Podoviridae; Autographivirinae; Zindervirus; unclassified Zindervirus	NC_025450				1542666	Lelliottia sp. GL2	Bacteria; Proteobacteria; Gammaproteobacteria; Enterobacterales; Enterobacteriaceae; Lelliottia		NCBI Virus, RefSeq				FALSE		1542498	Lelliottia virus phD2B	2733580	FALSE	selected	Podoviridae	Zindervirus
1334242	Leptospira phage vB_LalZ_80412-LE1	Viruses; dsDNA viruses, no RNA stage; unclassified dsDNA phages	KF114876				1218564	Leptospira alstonii serovar Pingchang str. 80-412	Bacteria; Spirochaetes; Spirochaetia; Leptospirales; Leptospiraceae; Leptospira						FALSE		1334242	Leptospira phage vB_LalZ_80412-LE1	1334242	FALSE	selected	unclassified	unclassified
1334245	Leptospira phage vB_LbrZ_5399-LE1	Viruses; dsDNA viruses, no RNA stage; unclassified dsDNA phages	KF114879				1049789	Leptospira broomii serovar Hurstbridge str. 5399	Bacteria; Spirochaetes; Spirochaetia; Leptospirales; Leptospiraceae; Leptospira						FALSE		1334245	Leptospira phage vB_LbrZ_5399-LE1	1334245	FALSE	selected	unclassified	unclassified
1334246	Leptospira phage vB_LinZ_10-LE1	Viruses; dsDNA viruses, no RNA stage; unclassified dsDNA phages	KF114880				1049790	Leptospira inadai serovar Lyme str. 10	Bacteria; Spirochaetes; Spirochaetia; Leptospirales; Leptospiraceae; Leptospira						FALSE		1334246	Leptospira phage vB_LinZ_10-LE1	1334246	FALSE	selected	unclassified	unclassified
1334244	Leptospira phage vb_LkmZ_Bejolso9-LE1	Viruses; dsDNA viruses, no RNA stage; unclassified dsDNA phages	KF114878				1049970	Leptospira kmetyi serovar Malaysia str. Bejo-Iso9	Bacteria; Spirochaetes; Spirochaetia; Leptospirales; Leptospiraceae; Leptospira						FALSE		1334244	Leptospira phage vb_LkmZ_Bejolso9-LE1	1334244	FALSE	selected	unclassified	unclassified
1334243	Leptospira phage vB_LnoZ_CZ214-LE1	Viruses; dsDNA viruses, no RNA stage; unclassified dsDNA phages	KF114877				1001595	Leptospira noguchii serovar Panama str. CZ214	Bacteria; Spirochaetes; Spirochaetia; Leptospirales; Leptospiraceae; Leptospira						FALSE		1334243	Leptospira phage vB_LnoZ_CZ214-LE1	1334243	FALSE	selected	unclassified	unclassified
745088	Leuconostoc phage 1-A4	Viruses; Caudovirales; Siphoviridae; Mccleskeyvirinae; Unaquatrovirus; Leuconostoc virus 1A4	NC_027987				1245	Leuconostoc mesenteroides	Bacteria; Firmicutes; Bacilli; Lactobacillales; Leuconostocaceae; Leuconostoc	20118355	Literature, RefSeq				FALSE		745088	Leuconostoc virus 1A4	2170246	FALSE	selected	Siphoviridae	Unaquatrovirus
440576	Leuconostoc phage L5	Viruses; unclassified bacterial viruses	L06183				1247	Oenococcus oeni	Bacteria; Firmicutes; Bacilli; Lactobacillales; Leuconostocaceae; Oenococcus		RefSeq				FALSE		440576	Leuconostoc phage L5	440576	FALSE	selected	unclassified	unclassified
1161930	Leuconostoc phage Lmd1	Viruses; Caudovirales; Siphoviridae; Mccleskeyvirinae; Limdunavirus; Leuconostoc virus Lmd1	NC_018273				33966	Leuconostoc mesenteroides subsp. dextranicum	Bacteria; Firmicutes; Bacilli; Lactobacillales; Leuconostocaceae; Leuconostoc; Leuconostoc mesenteroides		RefSeq				FALSE		1161930	Leuconostoc virus Lmd1	2169978	FALSE	selected	Siphoviridae	Limdunavirus
1536604	Leuconostoc phage Ln-8	Viruses; Caudovirales; Siphoviridae; Mccleskeyvirinae; Unaquatrovirus; Leuconostoc virus Ln8	NC_027377				33967	Leuconostoc mesenteroides subsp. mesenteroides	Bacteria; Firmicutes; Bacilli; Lactobacillales; Leuconostocaceae; Leuconostoc; Leuconostoc mesenteroides		RefSeq				FALSE		1536604	Leuconostoc virus Ln8	2170250	FALSE	selected	Siphoviridae	Unaquatrovirus
1536605	Leuconostoc phage Ln-9	Viruses; Caudovirales; Siphoviridae; Mccleskeyvirinae; Unaquatrovirus; Leuconostoc virus Ln9	NC_027358				33967	Leuconostoc mesenteroides subsp. mesenteroides	Bacteria; Firmicutes; Bacilli; Lactobacillales; Leuconostocaceae; Leuconostoc; Leuconostoc mesenteroides		RefSeq				FALSE		1536605	Leuconostoc virus Ln9	2170251	FALSE	selected	Siphoviridae	Unaquatrovirus
1262522	Leuconostoc phage P793	Viruses; Caudovirales; Siphoviridae; Mccleskeyvirinae; Limdunavirus; Leuconostoc virus P793	NC_020880				33968	Leuconostoc pseudomesenteroides	Bacteria; Firmicutes; Bacilli; Lactobacillales; Leuconostocaceae; Leuconostoc		RefSeq				FALSE		1262522	Leuconostoc virus P793	2169979	FALSE	selected	Siphoviridae	Limdunavirus
1262515	Leuconostoc phage phiLN03	Viruses; Caudovirales; Siphoviridae; Mccleskeyvirinae; Limdunavirus; Leuconostoc virus LN03	NC_024390				33968	Leuconostoc pseudomesenteroides	Bacteria; Firmicutes; Bacilli; Lactobacillales; Leuconostocaceae; Leuconostoc		RefSeq				FALSE		1262515	Leuconostoc virus LN03	2169974	FALSE	selected	Siphoviridae	Limdunavirus
1262516	Leuconostoc phage phiLN04	Viruses; Caudovirales; Siphoviridae; Mccleskeyvirinae; Limdunavirus; Leuconostoc virus LN04	NC_020870				33968	Leuconostoc pseudomesenteroides	Bacteria; Firmicutes; Bacilli; Lactobacillales; Leuconostocaceae; Leuconostoc		RefSeq				FALSE		1262516	Leuconostoc virus LN04	2169975	FALSE	selected	Siphoviridae	Limdunavirus
1262517	Leuconostoc phage phiLN12	Viruses; Caudovirales; Siphoviridae; Mccleskeyvirinae; Limdunavirus; Leuconostoc virus LN12	NC_024385				33968	Leuconostoc pseudomesenteroides	Bacteria; Firmicutes; Bacilli; Lactobacillales; Leuconostocaceae; Leuconostoc		RefSeq				FALSE		1262517	Leuconostoc virus LN12	2169976	FALSE	selected	Siphoviridae	Limdunavirus
1262518	Leuconostoc phage phiLN25	Viruses; Caudovirales; Siphoviridae; Mccleskeyvirinae; Unaquatrovirus; Leuconostoc virus LN25	NC_024386				1245	Leuconostoc mesenteroides	Bacteria; Firmicutes; Bacilli; Lactobacillales; Leuconostocaceae; Leuconostoc		RefSeq				FALSE		1262518	Leuconostoc virus LN25	2170247	FALSE	selected	Siphoviridae	Unaquatrovirus
1262519	Leuconostoc phage phiLN34	Viruses; Caudovirales; Siphoviridae; Mccleskeyvirinae; Unaquatrovirus; Leuconostoc virus LN34	NC_024388				1245	Leuconostoc mesenteroides	Bacteria; Firmicutes; Bacilli; Lactobacillales; Leuconostocaceae; Leuconostoc		RefSeq				FALSE		1262519	Leuconostoc virus LN34	2170248	FALSE	selected	Siphoviridae	Unaquatrovirus
1262520	Leuconostoc phage phiLN6B	Viruses; Caudovirales; Siphoviridae; Mccleskeyvirinae; Limdunavirus; Leuconostoc virus LN6B	NC_024380				33968	Leuconostoc pseudomesenteroides	Bacteria; Firmicutes; Bacilli; Lactobacillales; Leuconostocaceae; Leuconostoc		RefSeq				FALSE		1262520	Leuconostoc virus LN6B	2169977	FALSE	selected	Siphoviridae	Limdunavirus
1262523	Leuconostoc phage phiLNTR2	Viruses; Caudovirales; Siphoviridae; Mccleskeyvirinae; Unaquatrovirus; unclassified Unaquatrovirus	NC_024389				1243	Leuconostoc	Bacteria; Firmicutes; Bacilli; Lactobacillales; Leuconostocaceae		NCBI Virus				FALSE		1262523	Leuconostoc phage phiLNTR2	1262523	FALSE	selected	Siphoviridae	Unaquatrovirus
1262521	Leuconostoc phage phiLNTR3	Viruses; Caudovirales; Siphoviridae; Mccleskeyvirinae; Unaquatrovirus; Leuconostoc virus LNTR3	NC_024378				1245	Leuconostoc mesenteroides	Bacteria; Firmicutes; Bacilli; Lactobacillales; Leuconostocaceae; Leuconostoc		RefSeq				FALSE		1262521	Leuconostoc virus LNTR3	2170249	FALSE	selected	Siphoviridae	Unaquatrovirus
1072683	Liberibacter phage FP2	Viruses; Caudovirales; Podoviridae; unclassified Podoviridae; Liberibacter phage SC2	JF773396				537021	Candidatus Liberibacter asiaticus str. psy62	Bacteria; Proteobacteria; Alphaproteobacteria; Rhizobiales; Rhizobiaceae; Liberibacter		RefSeq				FALSE		1072683	Liberibacter phage FP2	1072683	FALSE	selected	Podoviridae	unclassified
941969	Liberibacter phage SC1	Viruses; Caudovirales; Podoviridae; unclassified Podoviridae	NC_019549				34021	Candidatus Liberibacter asiaticus	Bacteria; Proteobacteria; Alphaproteobacteria; Rhizobiales; Rhizobiaceae; Liberibacter		RefSeq				FALSE		941969	Liberibacter phage SC1	941969	FALSE	selected	Podoviridae	unclassified
941970	Liberibacter phage SC2	Viruses; Caudovirales; Podoviridae; unclassified Podoviridae	NC_019550				34021	Candidatus Liberibacter asiaticus	Bacteria; Proteobacteria; Alphaproteobacteria; Rhizobiales; Rhizobiaceae; Liberibacter		RefSeq				FALSE		941970	Liberibacter phage SC2	941970	FALSE	selected	Podoviridae	unclassified
330399	Listeria phage A006	Viruses; Caudovirales; Siphoviridae; unclassified Siphoviridae	NC_009815				1639	Listeria monocytogenes	Bacteria; Firmicutes; Bacilli; Bacillales; Listeriaceae; Listeria		NCBI Virus, RefSeq				FALSE		330399	Listeria phage A006	330399	FALSE	selected	Siphoviridae	unclassified
40521	Listeria phage A118	Viruses; Caudovirales; Siphoviridae; unclassified Siphoviridae	NC_003216				169963	Listeria monocytogenes EGD-e	Bacteria; Firmicutes; Bacilli; Bacillales; Listeriaceae; Listeria	8577256, 10652093	Literature				FALSE		40521	Listeria phage A118	40521	FALSE	selected	Siphoviridae	unclassified
40522	Listeria phage A500	Viruses; Caudovirales; Siphoviridae; unclassified Siphoviridae	NC_009810				1457188	Listeria monocytogenes WSLC1042	Bacteria; Firmicutes; Bacilli; Bacillales; Listeriaceae; Listeria	19783628	Literature				FALSE		40522	Listeria phage A500	40522	FALSE	selected	Siphoviridae	unclassified
330396	Listeria phage B025	Viruses; Caudovirales; Siphoviridae; Psavirus; unclassified Psavirus	NC_009812				1639	Listeria monocytogenes	Bacteria; Firmicutes; Bacilli; Bacillales; Listeriaceae; Listeria		NCBI Virus, RefSeq				FALSE		330396	Listeria phage B025	330396	FALSE	selected	Siphoviridae	Psavirus
330397	Listeria phage B054	Viruses; Caudovirales; Siphoviridae; unclassified Siphoviridae	NC_009813				1639	Listeria monocytogenes	Bacteria; Firmicutes; Bacilli; Bacillales; Listeriaceae; Listeria		NCBI Virus, RefSeq				FALSE		330397	Listeria phage B054	330397	FALSE	selected	Siphoviridae	unclassified
1486422	Listeria phage List-36	Viruses; Caudovirales; Herelleviridae; Jasinkavirinae; Pecentumvirus; Listeria virus List36	NC_024364				1639	Listeria monocytogenes	Bacteria; Firmicutes; Bacilli; Bacillales; Listeriaceae; Listeria		RefSeq				FALSE		1486422	Listeria virus List36	2560560	FALSE	selected	Herelleviridae	Pecentumvirus
1486421	Listeria phage LMSP-25	Viruses; Caudovirales; Herelleviridae; Jasinkavirinae; Pecentumvirus; Listeria virus LMSP25	NC_024360				1639	Listeria monocytogenes	Bacteria; Firmicutes; Bacilli; Bacillales; Listeriaceae; Listeria		RefSeq				FALSE		1486421	Listeria virus LMSP25	2560554	FALSE	selected	Herelleviridae	Pecentumvirus
1486413	Listeria phage LMTA-148	Viruses; Caudovirales; Herelleviridae; Jasinkavirinae; Pecentumvirus; Listeria virus LMTA148	NC_024787				1639	Listeria monocytogenes	Bacteria; Firmicutes; Bacilli; Bacillales; Listeriaceae; Listeria		RefSeq				FALSE		1486413	Listeria virus LMTA148	2560555	FALSE	selected	Herelleviridae	Pecentumvirus
1486397	Listeria phage LMTA-34	Viruses; Caudovirales; Herelleviridae; Jasinkavirinae; Pecentumvirus; Listeria virus LMTA34	NC_042048				1639	Listeria monocytogenes	Bacteria; Firmicutes; Bacilli; Bacillales; Listeriaceae; Listeria		RefSeq				FALSE		1486397	Listeria virus LMTA34	2560556	FALSE	selected	Herelleviridae	Pecentumvirus
1486414	Listeria phage LMTA-57	Viruses; Caudovirales; Herelleviridae; Jasinkavirinae; Pecentumvirus; unclassified Pecentumvirus	KJ591605				1639	Listeria monocytogenes	Bacteria; Firmicutes; Bacilli; Bacillales; Listeriaceae; Listeria		RefSeq				FALSE		1486414	Listeria virus LMSP25	2560554	FALSE	selected	Herelleviridae	Pecentumvirus
1486419	Listeria phage LMTA-94	Viruses; Caudovirales; Herelleviridae; Jasinkavirinae; Pecentumvirus; unclassified Pecentumvirus	KJ586795				1639	Listeria monocytogenes	Bacteria; Firmicutes; Bacilli; Bacillales; Listeriaceae; Listeria		RefSeq				FALSE		1486419	Listeria virus LMSP25	2560554	FALSE	selected	Herelleviridae	Pecentumvirus
1173745	Listeria phage LP-026	Viruses; Caudovirales; Siphoviridae; Homburgvirus; Listeria virus LP26	NC_024375				393119	Listeria monocytogenes FSL J1-208	Bacteria; Firmicutes; Bacilli; Bacillales; Listeriaceae; Listeria	24837381	Literature				FALSE		1173745	Listeria virus LP26	1921126	FALSE	selected	Siphoviridae	Homburgvirus
1173743	Listeria phage LP-030-2	Viruses; Caudovirales; Siphoviridae; Psavirus; Listeria virus LP302	NC_021539				265669	Listeria monocytogenes serotype 4b str. F2365	Bacteria; Firmicutes; Bacilli; Bacillales; Listeriaceae; Listeria	24837381	Literature				FALSE		1173743	Listeria virus LP302	1921435	FALSE	selected	Siphoviridae	Psavirus
1458852	Listeria phage LP-030-3	Viruses; Caudovirales; Siphoviridae; unclassified Siphoviridae	NC_024384				265669	Listeria monocytogenes serotype 4b str. F2365	Bacteria; Firmicutes; Bacilli; Bacillales; Listeriaceae; Listeria	24837381	Literature				FALSE		1458852	Listeria phage LP-030-3	1458852	FALSE	selected	Siphoviridae	unclassified
1173747	Listeria phage LP-037	Viruses; Caudovirales; Siphoviridae; Homburgvirus; Listeria virus LP37	NC_021787				393119	Listeria monocytogenes FSL J1-208	Bacteria; Firmicutes; Bacilli; Bacillales; Listeriaceae; Listeria	24837381	Literature				FALSE		1173747	Listeria virus LP37	1921127	FALSE	selected	Siphoviridae	Homburgvirus
1173764	Listeria phage LP-048	Viruses; Caudovirales; Herelleviridae; Jasinkavirinae; Pecentumvirus; Listeria virus LP048	NC_024359				1639	Listeria monocytogenes	Bacteria; Firmicutes; Bacilli; Bacillales; Listeriaceae; Listeria	24837381	Literature, RefSeq				FALSE		1173764	Listeria virus LP048	2560557	FALSE	selected	Herelleviridae	Pecentumvirus
1458853	Listeria phage LP-064	Viruses; Caudovirales; Herelleviridae; Jasinkavirinae; Pecentumvirus; Listeria virus LP064	NC_041862				1639	Listeria monocytogenes	Bacteria; Firmicutes; Bacilli; Bacillales; Listeriaceae; Listeria		RefSeq				FALSE		1458853	Listeria virus LP064	2560558	FALSE	selected	Herelleviridae	Pecentumvirus
1458855	Listeria phage LP-083-2	Viruses; Caudovirales; Herelleviridae; Jasinkavirinae; Pecentumvirus; Listeria virus LP083-2	NC_024383				1639	Listeria monocytogenes	Bacteria; Firmicutes; Bacilli; Bacillales; Listeriaceae; Listeria	24837381	Literature, RefSeq				FALSE		1458855	Listeria virus LP083-2	2560559	FALSE	selected	Herelleviridae	Pecentumvirus
1458856	Listeria phage LP-101	Viruses; Caudovirales; Siphoviridae; Psavirus; unclassified Psavirus	NC_024387				1639	Listeria monocytogenes	Bacteria; Firmicutes; Bacilli; Bacillales; Listeriaceae; Listeria	24837381	Literature, NCBI Virus, RefSeq				FALSE		1458856	Listeria phage LP-101	1458856	FALSE	selected	Siphoviridae	Psavirus
1173748	Listeria phage LP-110	Viruses; Caudovirales; Siphoviridae; Homburgvirus; Listeria virus LP110	NC_021785				393119	Listeria monocytogenes FSL J1-208	Bacteria; Firmicutes; Bacilli; Bacillales; Listeriaceae; Listeria	24837381	Literature				FALSE		1173748	Listeria virus LP110	1921128	FALSE	selected	Siphoviridae	Homburgvirus
1458857	Listeria phage LP-114	Viruses; Caudovirales; Siphoviridae; Homburgvirus; Listeria virus LP114	NC_024392				393119	Listeria monocytogenes FSL J1-208	Bacteria; Firmicutes; Bacilli; Bacillales; Listeriaceae; Listeria	24837381	Literature				FALSE		1458857	Listeria virus LP114	1921129	FALSE	selected	Siphoviridae	Homburgvirus
1173765	Listeria phage LP-124	Viruses; Caudovirales; Herelleviridae; Jasinkavirinae; Pecentumvirus; Listeria virus P100	KJ094031				1639	Listeria monocytogenes	Bacteria; Firmicutes; Bacilli; Bacillales; Listeriaceae; Listeria		RefSeq				FALSE		1173765	Listeria virus LP064	2560558	FALSE	selected	Herelleviridae	Pecentumvirus
1173766	Listeria phage LP-125	Viruses; Caudovirales; Herelleviridae; Jasinkavirinae; Pecentumvirus; Listeria virus P100	NC_021781				1639	Listeria monocytogenes	Bacteria; Firmicutes; Bacilli; Bacillales; Listeriaceae; Listeria	24837381	Literature				FALSE		1173766	Listeria virus LP083-2	2560559	FALSE	selected	Herelleviridae	Pecentumvirus
330398	Listeria phage P35	Viruses; Caudovirales; Siphoviridae; unclassified Siphoviridae	NC_009814				1639	Listeria monocytogenes	Bacteria; Firmicutes; Bacilli; Bacillales; Listeriaceae; Listeria		NCBI Virus, RefSeq				FALSE		330398	Listeria phage P35	330398	FALSE	selected	Siphoviridae	unclassified
560178	Listeria phage P40	Viruses; Caudovirales; Siphoviridae; unclassified Siphoviridae	NC_011308				1637	Listeria	Bacteria; Firmicutes; Bacilli; Bacillales; Listeriaceae		NCBI Virus, RefSeq				FALSE		560178	Listeria phage P40	560178	FALSE	selected	Siphoviridae	unclassified
1225800	Listeria phage P70	Viruses; Caudovirales; Siphoviridae; Homburgvirus; Listeria virus P70	NC_018831				1960103	Listeria sp.	Bacteria; Firmicutes; Bacilli; Bacillales; Listeriaceae; Listeria		RefSeq				FALSE		1225800	Listeria virus P70	1921130	FALSE	selected	Siphoviridae	Homburgvirus
171618	Listeria phage PSA	Viruses; Caudovirales; Siphoviridae; Psavirus; Listeria virus PSA	NC_003291				1639	Listeria monocytogenes	Bacteria; Firmicutes; Bacilli; Bacillales; Listeriaceae; Listeria		RefSeq				FALSE		171618	Listeria virus PSA	1921436	FALSE	selected	Siphoviridae	Psavirus
1168744	Listeria phage vB_LmoM_AG20	Viruses; Caudovirales; Herelleviridae; Jasinkavirinae; Pecentumvirus; Listeria virus AG20	NC_020871				1639	Listeria monocytogenes	Bacteria; Firmicutes; Bacilli; Bacillales; Listeriaceae; Listeria		RefSeq				FALSE		1168744	Listeria virus AG20	2560553	FALSE	selected	Herelleviridae	Pecentumvirus
1591072	Listeria phage vB_LmoS_188	Viruses; Caudovirales; Siphoviridae; unclassified Siphoviridae	NC_028871				1639	Listeria monocytogenes	Bacteria; Firmicutes; Bacilli; Bacillales; Listeriaceae; Listeria		NCBI Virus, RefSeq				FALSE		1591072	Listeria phage vB_LmoS_188	1591072	FALSE	selected	Siphoviridae	unclassified
1591073	Listeria phage vB_LmoS_293	Viruses; Caudovirales; Siphoviridae; unclassified Siphoviridae	NC_028929				1639	Listeria monocytogenes	Bacteria; Firmicutes; Bacilli; Bacillales; Listeriaceae; Listeria		NCBI Virus, RefSeq				FALSE		1591073	Listeria phage vB_LmoS_293	1591073	FALSE	selected	Siphoviridae	unclassified
1541821	Listeria phage WIL-1	Viruses; Caudovirales; Herelleviridae; Jasinkavirinae; Pecentumvirus; Listeria virus WIL1	NC_025440				1639	Listeria monocytogenes	Bacteria; Firmicutes; Bacilli; Bacillales; Listeriaceae; Listeria		RefSeq				FALSE		1541821	Listeria virus WIL1	2560561	FALSE	selected	Herelleviridae	Pecentumvirus
40523	Listeria virus A511	Viruses; Caudovirales; Herelleviridae; Jasinkavirinae; Pecentumvirus	NC_009811				1639	Listeria monocytogenes	Bacteria; Firmicutes; Bacilli; Bacillales; Listeriaceae; Listeria		NCBI Virus, RefSeq, UniProt				FALSE		40523	Listeria virus A511	40523	FALSE	selected	Herelleviridae	Pecentumvirus
330395	Listeria virus P100	Viruses; Caudovirales; Herelleviridae; Jasinkavirinae; Pecentumvirus	NC_007610				1639	Listeria monocytogenes	Bacteria; Firmicutes; Bacilli; Bacillales; Listeriaceae; Listeria		NCBI Virus, RefSeq				FALSE		330395	Listeria virus P100	330395	FALSE	selected	Herelleviridae	Pecentumvirus
310539	Listonella phage phiHSIC	Viruses; Caudovirales; Siphoviridae; unclassified Siphoviridae	NC_006953				662	Vibrio	Bacteria; Proteobacteria; Gammaproteobacteria; Vibrionales; Vibrionaceae		NCBI Virus				FALSE		310539	Listonella phage phiHSIC	310539	FALSE	selected	Siphoviridae	unclassified
754044	Loktanella phage pCB2051-A	Viruses; dsDNA viruses, no RNA stage; unclassified dsDNA phages	NC_020853				245186	Loktanella	Bacteria; Proteobacteria; Alphaproteobacteria; Rhodobacterales; Rhodobacteraceae		NCBI Virus				FALSE		754044	Loktanella phage pCB2051-A	754044	FALSE	selected	unclassified	unclassified
376821	Mannheimia phage phiMhaA1-BAA410	Viruses; Caudovirales; Myoviridae; Peduovirinae; Peduovirus; Mannheimia virus PHL101	DQ426905				75985	Mannheimia haemolytica	Bacteria; Proteobacteria; Gammaproteobacteria; Pasteurellales; Pasteurellaceae; Mannheimia		RefSeq				FALSE		376821	Mannheimia virus PHL101	376820	FALSE	selected	Myoviridae	Peduovirus
1182515	Mannheimia phage vB_MhM_1152AP	Viruses; Caudovirales; Myoviridae; Peduovirinae; Peduovirus; Mannheimia virus PHL101	JN255163				75985	Mannheimia haemolytica	Bacteria; Proteobacteria; Gammaproteobacteria; Pasteurellales; Pasteurellaceae; Mannheimia		RefSeq				FALSE		1182515	Mannheimia virus PHL101	376820	FALSE	selected	Myoviridae	Peduovirus
1572750	Mannheimia phage vB_MhM_3927AP2	Viruses; Caudovirales; Myoviridae; unclassified Myoviridae	NC_028766				75985	Mannheimia haemolytica	Bacteria; Proteobacteria; Gammaproteobacteria; Pasteurellales; Pasteurellaceae; Mannheimia		NCBI Virus, RefSeq				FALSE		1572750	Mannheimia phage vB_MhM_3927AP2	1572750	FALSE	selected	Myoviridae	unclassified
1572744	Mannheimia phage vB_MhM_587AP1	Viruses; Caudovirales; Myoviridae; Peduovirinae; Peduovirus; unclassified Peduovirus	NC_028898				75985	Mannheimia haemolytica	Bacteria; Proteobacteria; Gammaproteobacteria; Pasteurellales; Pasteurellaceae; Mannheimia		NCBI Virus, RefSeq				FALSE		1572744	Mannheimia phage vB_MhM_587AP1	1572744	FALSE	selected	Myoviridae	Peduovirus
1572747	Mannheimia phage vB_MhS_1152AP2	Viruses; Caudovirales; Siphoviridae; unclassified Siphoviridae	NC_028956				75985	Mannheimia haemolytica	Bacteria; Proteobacteria; Gammaproteobacteria; Pasteurellales; Pasteurellaceae; Mannheimia		NCBI Virus, RefSeq				FALSE		1572747	Mannheimia phage vB_MhS_1152AP2	1572747	FALSE	selected	Siphoviridae	unclassified
1572743	Mannheimia phage vB_MhS_535AP2	Viruses; Caudovirales; Siphoviridae; unclassified Siphoviridae	NC_028853				75985	Mannheimia haemolytica	Bacteria; Proteobacteria; Gammaproteobacteria; Pasteurellales; Pasteurellaceae; Mannheimia		NCBI Virus, RefSeq				FALSE		1572743	Mannheimia phage vB_MhS_535AP2	1572743	FALSE	selected	Siphoviridae	unclassified
1572745	Mannheimia phage vB_MhS_587AP2	Viruses; Caudovirales; Siphoviridae; unclassified Siphoviridae	NC_028743				75985	Mannheimia haemolytica	Bacteria; Proteobacteria; Gammaproteobacteria; Pasteurellales; Pasteurellaceae; Mannheimia		NCBI Virus, RefSeq				FALSE		1572745	Mannheimia phage vB_MhS_587AP2	1572745	FALSE	selected	Siphoviridae	unclassified
376820	Mannheimia virus PHL101	Viruses; Caudovirales; Myoviridae; Peduovirinae; Peduovirus	NC_008201				75985	Mannheimia haemolytica	Bacteria; Proteobacteria; Gammaproteobacteria; Pasteurellales; Pasteurellaceae; Mannheimia	16631219	Literature, NCBI Virus, RefSeq				FALSE		376820	Mannheimia virus PHL101	376820	FALSE	selected	Myoviridae	Peduovirus
1176423	Marinomonas phage P12026	Viruses; Caudovirales; Siphoviridae; unclassified Siphoviridae	NC_018269				28253	Marinomonas	Bacteria; Proteobacteria; Gammaproteobacteria; Oceanospirillales; Oceanospirillaceae		NCBI Virus				FALSE		1176423	Marinomonas phage P12026	1176423	FALSE	selected	Siphoviridae	unclassified
1527771	Mesorhizobium phage vB_MloP_Lo5R7ANS	Viruses; Caudovirales; Podoviridae; Autographivirinae; unclassified Autographivirinae	NC_025431				381	Mesorhizobium loti	Bacteria; Proteobacteria; Alphaproteobacteria; Rhizobiales; Phyllobacteriaceae; Mesorhizobium		RefSeq				FALSE		1527771	Mesorhizobium virus Lo5R7ANS	2733941	FALSE	selected	Podoviridae	unclassified
2023155	Metallosphaera turreted icosahedral virus	Viruses; unclassified archaeal viruses	NC_035464				41980	Metallosphaera	Archaea; Crenarchaeota; Thermoprotei; Sulfolobales; Sulfolobaceae		RefSeq				FALSE		2023155	Metallosphaera turreted icosahedral virus	2023155	FALSE	selected	unclassified	unclassified
77048	Methanobacterium phage psiM2	Viruses; Caudovirales; Siphoviridae; unclassified Siphoviridae	NC_001902				2160	Methanobacterium	Archaea; Euryarchaeota; Methanobacteria; Methanobacteriales; Methanobacteriaceae		NCBI Virus				FALSE		77048	Psimunavirus psiM2	2734265	FALSE	selected	Siphoviridae	unclassified
173824	Methanothermobacter phage psiM100	Viruses; Caudovirales; Siphoviridae; unclassified Siphoviridae	NC_002628				145261	Methanothermobacter wolfeii	Archaea; Euryarchaeota; Methanobacteria; Methanobacteriales; Methanobacteriaceae; Methanothermobacter	11544247	Literature				FALSE		173824	Methanothermobacter phage psiM100	173824	FALSE	selected	Siphoviridae	unclassified
2065199	Microbacterium phage Dismas	Viruses; Caudovirales; Siphoviridae; Dismasvirus; Microbacterium virus Dismas	NC_042099				104336	Microbacterium foliorum	Bacteria; Actinobacteria; Actinobacteria; Micrococcales; Microbacteriaceae; Microbacterium		RefSeq				FALSE		2065199	Microbacterium virus Dismas	2560588	FALSE	selected	Siphoviridae	Dismasvirus
2079581	Microbacterium phage Eleri	Viruses; Caudovirales; Siphoviridae; Elerivirus; Microbacterium virus Eleri	NC_042109				104336	Microbacterium foliorum	Bacteria; Actinobacteria; Actinobacteria; Micrococcales; Microbacteriaceae; Microbacterium		RefSeq				FALSE		2079581	Microbacterium virus Eleri	2560589	FALSE	selected	Siphoviridae	Elerivirus
2099624	Microbacterium phage Golden	Viruses; Caudovirales; Siphoviridae; Kojivirus; Microbacterium virus Golden	NC_042117				104336	Microbacterium foliorum	Bacteria; Actinobacteria; Actinobacteria; Micrococcales; Microbacteriaceae; Microbacterium		RefSeq				FALSE		2099624	Microbacterium virus Golden	2560590	FALSE	selected	Siphoviridae	Kojivirus
2079583	Microbacterium phage Hamlet	Viruses; Caudovirales; Siphoviridae; Ilzatvirus; Microbacterium virus Hamlet	NC_042110				104336	Microbacterium foliorum	Bacteria; Actinobacteria; Actinobacteria; Micrococcales; Microbacteriaceae; Microbacterium		RefSeq				FALSE		2079583	Microbacterium virus Hamlet	2560591	FALSE	selected	Siphoviridae	Ilzatvirus
2079584	Microbacterium phage Ilzat	Viruses; Caudovirales; Siphoviridae; Ilzatvirus; Microbacterium virus Ilzat	NC_042111				104336	Microbacterium foliorum	Bacteria; Actinobacteria; Actinobacteria; Micrococcales; Microbacteriaceae; Microbacterium		RefSeq				FALSE		2079584	Microbacterium virus Ilzat	2560593	FALSE	selected	Siphoviridae	Ilzatvirus
2099625	Microbacterium phage Koji	Viruses; Caudovirales; Siphoviridae; Kojivirus; Microbacterium virus Koji	NC_042118				104336	Microbacterium foliorum	Bacteria; Actinobacteria; Actinobacteria; Micrococcales; Microbacteriaceae; Microbacterium		RefSeq				FALSE		2099625	Microbacterium virus Koji	2560594	FALSE	selected	Siphoviridae	Kojivirus
446529	Microbacterium phage Min1	Viruses; Caudovirales; Siphoviridae; Minunavirus; Microbacterium virus Min1	NC_009603				151262	Microbacterium nematophilum	Bacteria; Actinobacteria; Actinobacteria; Micrococcales; Microbacteriaceae; Microbacterium		RefSeq				FALSE		446529	Microbacterium virus Min1	2560595	FALSE	selected	Siphoviridae	Minunavirus
2099444	Microbacterium phage Pikmin	Viruses; Caudovirales; Siphoviridae; Pikminvirus; Microbacterium virus Pikmin	NC_042119				104336	Microbacterium foliorum	Bacteria; Actinobacteria; Actinobacteria; Micrococcales; Microbacteriaceae; Microbacterium		RefSeq				FALSE		2099444	Microbacterium virus Pikmin	2560596	FALSE	selected	Siphoviridae	Pikminvirus
1458670	Microbacterium phage vB_MoxS-ISF9	Viruses; Caudovirales; Siphoviridae; unclassified Siphoviridae	NC_023859				82380	Microbacterium oxydans	Bacteria; Actinobacteria; Actinobacteria; Micrococcales; Microbacteriaceae; Microbacterium		NCBI Virus, RefSeq				FALSE		1458670	Microbacterium virus ISF9	2560592	FALSE	selected	Siphoviridae	unclassified
1357715	Microcystis phage MaMV-DC	Viruses; Caudovirales; Myoviridae; unclassified Myoviridae	NC_029002				1126	Microcystis aeruginosa	Bacteria; Cyanobacteria; Oscillatoriophycideae; Chroococcales; Microcystaceae; Microcystis		NCBI Virus, RefSeq				FALSE		1357715	Microcystis phage MaMV-DC	1357715	FALSE	selected	Myoviridae	unclassified
340435	Microcystis virus Ma-LMM01	Viruses; Caudovirales; Myoviridae	NC_008562				1125	Microcystis	Bacteria; Cyanobacteria; Oscillatoriophycideae; Chroococcales; Microcystaceae		NCBI Virus				FALSE		340435	Microcystis virus Ma-LMM01	340435	FALSE	selected	Myoviridae	unclassified
1544364	Microviridae IME-16	Viruses; Microviridae; unclassified Microviridae	NC_026013				2	Bacteria	Bacteria	26242376	Literature				FALSE		1544364	Microviridae IME-16	1544364	FALSE	selected	Microviridae	unclassified
526118	Morganella phage MmP1	Viruses; Caudovirales; Podoviridae; Autographivirinae; Teseptimavirus; unclassified Teseptimavirus	NC_011085				582	Morganella morganii	Bacteria; Proteobacteria; Gammaproteobacteria; Enterobacterales; Morganellaceae; Morganella		NCBI Virus, RefSeq				FALSE		526118	Morganella virus MmP1	2733648	FALSE	selected	Podoviridae	Teseptimavirus
1852628	Morganella phage vB_MmoM_MP1	Viruses; Caudovirales; Myoviridae; unclassified Myoviridae	NC_031020				1912315	Morganella sp. (in: Bacteria)	Bacteria; Proteobacteria; Gammaproteobacteria; Enterobacterales; Morganellaceae; Morganella		NCBI Virus, RefSeq				FALSE		1852628	Morganella phage vB_MmoM_MP1	1852628	FALSE	selected	Myoviridae	unclassified
1852627	Morganella phage vB_MmoP_MP2	Viruses; Caudovirales; Podoviridae; Autographivirinae; Teseptimavirus; unclassified Teseptimavirus	NC_031115				1912315	Morganella sp. (in: Bacteria)	Bacteria; Proteobacteria; Gammaproteobacteria; Enterobacterales; Morganellaceae; Morganella		NCBI Virus, RefSeq				FALSE		1852627	Morganella virus MP2	2733649	FALSE	selected	Podoviridae	Teseptimavirus
1195069	Mycobacteriophage ElTiger69	Viruses; Caudovirales; Siphoviridae; Fromanvirus; unclassified Fromanvirus	JX042578				246196	Mycolicibacterium smegmatis MC2 155	Bacteria; Actinobacteria; Actinobacteria; Corynebacteriales; Mycobacteriaceae; Mycolicibacterium		RefSeq				FALSE		1195069	Mycobacteriophage ElTiger69	1195069	FALSE	selected	Siphoviridae	Fromanvirus
1458726	Mycobacterium phage 20ES	Viruses; Caudovirales; Siphoviridae; Fromanvirus; unclassified Fromanvirus	NC_023597				1772	Mycolicibacterium smegmatis	Bacteria; Actinobacteria; Actinobacteria; Corynebacteriales; Mycobacteriaceae; Mycolicibacterium		NCBI Virus, RefSeq				FALSE		1458726	Mycobacterium phage 20ES	1458726	FALSE	selected	Siphoviridae	Fromanvirus
1445729	Mycobacterium phage 32HC	Viruses; Caudovirales; Siphoviridae; Trigintaduovirus; Mycobacterium virus 32HC	NC_023602				246196	Mycolicibacterium smegmatis MC2 155	Bacteria; Actinobacteria; Actinobacteria; Corynebacteriales; Mycobacteriaceae; Mycolicibacterium	24874666	Literature				FALSE		1445729	Mycobacterium virus 32HC	2170239	FALSE	selected	Siphoviridae	Trigintaduovirus
1463809	Mycobacterium phage 39HC	Viruses; Caudovirales; Siphoviridae; Bclasvirinae; unclassified Bclasvirinae	NC_023603				246196	Mycolicibacterium smegmatis MC2 155	Bacteria; Actinobacteria; Actinobacteria; Corynebacteriales; Mycobacteriaceae; Mycolicibacterium	24874666	Literature				FALSE		1463809	Mycobacterium phage 39HC	1463809	FALSE	selected	Siphoviridae	unclassified
1458717	Mycobacterium phage 40AC	Viruses; Caudovirales; Siphoviridae; Fromanvirus; unclassified Fromanvirus	NC_023607				246196	Mycolicibacterium smegmatis MC2 155	Bacteria; Actinobacteria; Actinobacteria; Corynebacteriales; Mycobacteriaceae; Mycolicibacterium	24874666	Literature				FALSE		1458717	Mycobacterium phage 40AC	1458717	FALSE	selected	Siphoviridae	Fromanvirus
1358124	Mycobacterium phage ABCat	Viruses; Caudovirales; Siphoviridae; Kostyavirus; unclassified Kostyavirus; Mycobacterium phage Dusk	KF188414				246196	Mycolicibacterium smegmatis MC2 155	Bacteria; Actinobacteria; Actinobacteria; Corynebacteriales; Mycobacteriaceae; Mycolicibacterium		RefSeq				FALSE		1358124	Mycobacterium phage ABCat	1358124	FALSE	selected	Siphoviridae	Kostyavirus
1551710	Mycobacterium phage Abrogate	Viruses; Caudovirales; Siphoviridae; Fromanvirus; unclassified Fromanvirus	NC_028920				1772	Mycolicibacterium smegmatis	Bacteria; Actinobacteria; Actinobacteria; Corynebacteriales; Mycobacteriaceae; Mycolicibacterium		NCBI Virus				FALSE		1551710	Mycobacterium phage Abrogate	1551710	FALSE	selected	Siphoviridae	Fromanvirus
1354507	Mycobacterium phage Adawi	Viruses; Caudovirales; Siphoviridae; Bclasvirinae; Coopervirus; Mycobacterium virus Adawi	NC_022328				246196	Mycolicibacterium smegmatis MC2 155	Bacteria; Actinobacteria; Actinobacteria; Corynebacteriales; Mycobacteriaceae; Mycolicibacterium		RefSeq				FALSE		1354507	Mycobacterium virus Adawi	1983106	FALSE	selected	Siphoviridae	Coopervirus
528321	Mycobacterium phage Adjutor	Viruses; Caudovirales; Siphoviridae; Pbi1virus; Mycobacterium virus PBI1	EU676000				1763	Mycobacterium	Bacteria; Actinobacteria; Actinobacteria; Corynebacteriales; Mycobacteriaceae						FALSE		528321	Mycobacterium virus Plot	2170099	FALSE	selected	Siphoviridae	Pbi1virus
1327959	Mycobacterium phage Adler	Viruses; Caudovirales; Siphoviridae; unclassified Siphoviridae	NC_023591				1763	Mycobacterium	Bacteria; Actinobacteria; Actinobacteria; Corynebacteriales; Mycobacteriaceae		NCBI Virus				FALSE		1327959	Mycobacterium phage Adler	1327959	FALSE	selected	Siphoviridae	unclassified
1453337	Mycobacterium phage ADLER F1725	Viruses; Caudovirales; Siphoviridae; unclassified Siphoviridae; Mycobacterium phage Adler	KF981876				1168066	Mycobacteroides abscessus subsp. bolletii F1725	Bacteria; Actinobacteria; Actinobacteria; Corynebacteriales; Mycobacteriaceae; Mycobacteroides; Mycobacteroides abscessus		RefSeq				FALSE		1453337	Mycobacterium phage ADLER F1725	1453337	FALSE	selected	Siphoviridae	unclassified
1383059	Mycobacterium phage Adzzy	Viruses; Caudovirales; Siphoviridae; Fromanvirus; unclassified Fromanvirus	NC_022058				1772	Mycolicibacterium smegmatis	Bacteria; Actinobacteria; Actinobacteria; Corynebacteriales; Mycobacteriaceae; Mycolicibacterium		NCBI Virus				FALSE		1383059	Mycobacterium phage Adzzy	1383059	FALSE	selected	Siphoviridae	Fromanvirus
1168595	Mycobacterium phage Aeneas	Viruses; Caudovirales; Siphoviridae; Fromanvirus; unclassified Fromanvirus	NC_023723				1772	Mycolicibacterium smegmatis	Bacteria; Actinobacteria; Actinobacteria; Corynebacteriales; Mycobacteriaceae; Mycolicibacterium		NCBI Virus				FALSE		1168595	Mycobacterium phage Aeneas	1168595	FALSE	selected	Siphoviridae	Fromanvirus
1041808	Mycobacterium phage Airmid	Viruses; Caudovirales; Siphoviridae; Fromanvirus; unclassified Fromanvirus	JN083853				246196	Mycolicibacterium smegmatis MC2 155	Bacteria; Actinobacteria; Actinobacteria; Corynebacteriales; Mycobacteriaceae; Mycolicibacterium		RefSeq				FALSE		1041808	Mycobacterium phage Airmid	1041808	FALSE	selected	Siphoviridae	Fromanvirus
1089110	Mycobacterium phage Akoma	Viruses; Caudovirales; Siphoviridae; Bclasvirinae; Pipefishvirus	NC_023742				1772	Mycolicibacterium smegmatis	Bacteria; Actinobacteria; Actinobacteria; Corynebacteriales; Mycobacteriaceae; Mycolicibacterium		NCBI Virus				FALSE		1089110	Mycobacterium phage Akoma	1089110	FALSE	selected	Siphoviridae	Pipefishvirus
1235690	Mycobacterium phage Alex	Viruses; Caudovirales; Siphoviridae; Bclasvirinae; Pegunavirus; Mycobacterium virus Pg1	JX649100				246196	Mycolicibacterium smegmatis MC2 155	Bacteria; Actinobacteria; Actinobacteria; Corynebacteriales; Mycobacteriaceae; Mycolicibacterium		RefSeq				FALSE		1235690	Mycobacterium virus Pg1	1986538	FALSE	selected	Siphoviridae	Pegunavirus
1034128	Mycobacterium phage Alice	Viruses; Caudovirales; Myoviridae; Bixzunavirus; Mycobacterium virus Alice	NC_028986				246196	Mycolicibacterium smegmatis MC2 155	Bacteria; Actinobacteria; Actinobacteria; Corynebacteriales; Mycobacteriaceae; Mycolicibacterium		RefSeq				FALSE		1034128	Mycobacterium virus Alice	2006133	FALSE	selected	Myoviridae	Bixzunavirus
1458724	Mycobacterium phage Alsfro	Viruses; Caudovirales; Siphoviridae; Fromanvirus; unclassified Fromanvirus	NC_023862				1772	Mycolicibacterium smegmatis	Bacteria; Actinobacteria; Actinobacteria; Corynebacteriales; Mycobacteriaceae; Mycolicibacterium		NCBI Virus				FALSE		1458724	Mycobacterium phage Alsfro	1458724	FALSE	selected	Siphoviridae	Fromanvirus
1567466	Mycobacterium phage Alvin	Viruses; Caudovirales; Siphoviridae; Fromanvirus; unclassified Fromanvirus	NC_026583				1772	Mycolicibacterium smegmatis	Bacteria; Actinobacteria; Actinobacteria; Corynebacteriales; Mycobacteriaceae; Mycolicibacterium		NCBI Virus				FALSE		1567466	Mycobacterium phage Alvin	1567466	FALSE	selected	Siphoviridae	Fromanvirus
649688	Mycobacterium phage Angel	Viruses; Caudovirales; Siphoviridae; Liefievirus; unclassified Liefievirus	NC_012788				1772	Mycolicibacterium smegmatis	Bacteria; Actinobacteria; Actinobacteria; Corynebacteriales; Mycobacteriaceae; Mycolicibacterium		NCBI Virus				FALSE		649688	Mycobacterium phage Angel	649688	FALSE	selected	Siphoviridae	Liefievirus
1076630	Mycobacterium phage AnnaL29	Viruses; Caudovirales; Siphoviridae; Fromanvirus; unclassified Fromanvirus	NC_022087				1772	Mycolicibacterium smegmatis	Bacteria; Actinobacteria; Actinobacteria; Corynebacteriales; Mycobacteriaceae; Mycolicibacterium		NCBI Virus				FALSE		1076630	Mycobacterium phage AnnaL29	1076630	FALSE	selected	Siphoviridae	Fromanvirus
1354511	Mycobacterium phage Anubis	Viruses; Caudovirales; Siphoviridae; Fromanvirus; unclassified Fromanvirus	NC_029018				1772	Mycolicibacterium smegmatis	Bacteria; Actinobacteria; Actinobacteria; Corynebacteriales; Mycobacteriaceae; Mycolicibacterium		NCBI Virus				FALSE		1354511	Mycobacterium phage Anubis	1354511	FALSE	selected	Siphoviridae	Fromanvirus
1673886	Mycobacterium phage Apizium	Viruses; Caudovirales; Siphoviridae; Bclasvirinae; Pegunavirus; Mycobacterium virus Apizium	NC_028691				246196	Mycolicibacterium smegmatis MC2 155	Bacteria; Actinobacteria; Actinobacteria; Corynebacteriales; Mycobacteriaceae; Mycolicibacterium		RefSeq				FALSE		1673886	Mycobacterium virus Apizium	1982926	FALSE	selected	Siphoviridae	Pegunavirus
1079896	Mycobacterium phage Arbiter	Viruses; Caudovirales; Siphoviridae; Bclasvirinae; Rosebushvirus; unclassified Rosebushvirus	JN618996				246196	Mycolicibacterium smegmatis MC2 155	Bacteria; Actinobacteria; Actinobacteria; Corynebacteriales; Mycobacteriaceae; Mycolicibacterium		RefSeq				FALSE		1079896	Mycobacterium phage Arbiter	1079896	FALSE	selected	Siphoviridae	Rosebushvirus
1815972	Mycobacterium phage ArcherNM	Viruses; Caudovirales; Siphoviridae; Fromanvirus; unclassified Fromanvirus	NC_031277				1772	Mycolicibacterium smegmatis	Bacteria; Actinobacteria; Actinobacteria; Corynebacteriales; Mycobacteriaceae; Mycolicibacterium		NCBI Virus				FALSE		1815972	Mycobacterium phage ArcherNM	1815972	FALSE	selected	Siphoviridae	Fromanvirus
1327938	Mycobacterium phage ArcherS7	Viruses; Caudovirales; Myoviridae; Bixzunavirus; Mycobacterium virus Bxz1	NC_021348				246196	Mycolicibacterium smegmatis MC2 155	Bacteria; Actinobacteria; Actinobacteria; Corynebacteriales; Mycobacteriaceae; Mycolicibacterium		RefSeq				FALSE		1327938	Mycobacterium virus Bxz1	2006134	FALSE	selected	Myoviridae	Bixzunavirus
1718599	Mycobacterium phage Archie	Viruses; Caudovirales; Siphoviridae; Bronvirus; unclassified Bronvirus	NC_028878				1772	Mycolicibacterium smegmatis	Bacteria; Actinobacteria; Actinobacteria; Corynebacteriales; Mycobacteriaceae; Mycolicibacterium		NCBI Virus				FALSE		1718599	Mycobacterium phage Archie	1718599	FALSE	selected	Siphoviridae	Bronvirus
1089112	Mycobacterium phage Ares	Viruses; Caudovirales; Siphoviridae; Bclasvirinae; Rosebushvirus; Mycobacterium virus Godines	JN699004				246196	Mycolicibacterium smegmatis MC2 155	Bacteria; Actinobacteria; Actinobacteria; Corynebacteriales; Mycobacteriaceae; Mycolicibacterium		RefSeq				FALSE		1089112	Mycobacterium virus Godines	1982904	FALSE	selected	Siphoviridae	Rosebushvirus
1541824	Mycobacterium phage Ariel	Viruses; Caudovirales; Siphoviridae; Omegavirus; unclassified Omegavirus	NC_028876				1772	Mycolicibacterium smegmatis	Bacteria; Actinobacteria; Actinobacteria; Corynebacteriales; Mycobacteriaceae; Mycolicibacterium		NCBI Virus				FALSE		1541824	Mycobacterium phage Ariel	1541824	FALSE	selected	Siphoviridae	Omegavirus
1391429	Mycobacterium phage Artemis2UCLA	Viruses; Caudovirales; Siphoviridae; Fromanvirus; unclassified Fromanvirus	NC_022977				1772	Mycolicibacterium smegmatis	Bacteria; Actinobacteria; Actinobacteria; Corynebacteriales; Mycobacteriaceae; Mycolicibacterium		NCBI Virus				FALSE		1391429	Mycobacterium phage Artemis2UCLA	1391429	FALSE	selected	Siphoviridae	Fromanvirus
1327762	Mycobacterium phage Astraea	Viruses; Caudovirales; Myoviridae; Bixzunavirus; Mycobacterium virus Bxz1	NC_021349				246196	Mycolicibacterium smegmatis MC2 155	Bacteria; Actinobacteria; Actinobacteria; Corynebacteriales; Mycobacteriaceae; Mycolicibacterium		RefSeq				FALSE		1327762	Mycobacterium virus Bxz1	2006134	FALSE	selected	Myoviridae	Bixzunavirus
1089113	Mycobacterium phage Athena	Viruses; Caudovirales; Siphoviridae; Bclasvirinae; Pipefishvirus; Mycobacterium virus Athena	NC_041965				246196	Mycolicibacterium smegmatis MC2 155	Bacteria; Actinobacteria; Actinobacteria; Corynebacteriales; Mycobacteriaceae; Mycolicibacterium		RefSeq				FALSE		1089113	Mycobacterium virus Athena	1982916	FALSE	selected	Siphoviridae	Pipefishvirus
1458709	Mycobacterium phage Audrey	Viruses; Caudovirales; Siphoviridae; Bclasvirinae; Pipefishvirus; Mycobacterium phage Akoma	KJ194581				246196	Mycolicibacterium smegmatis MC2 155	Bacteria; Actinobacteria; Actinobacteria; Corynebacteriales; Mycobacteriaceae; Mycolicibacterium		RefSeq				FALSE		1458709	Mycobacterium phage Audrey	1458709	FALSE	selected	Siphoviridae	Pipefishvirus
1176426	Mycobacterium phage Ava3	Viruses; Caudovirales; Myoviridae; Bixzunavirus; Mycobacterium virus Bxz1	JQ911768				246196	Mycolicibacterium smegmatis MC2 155	Bacteria; Actinobacteria; Actinobacteria; Corynebacteriales; Mycobacteriaceae; Mycolicibacterium		RefSeq				FALSE		1176426	Mycobacterium virus Bxz1	2006134	FALSE	selected	Myoviridae	Bixzunavirus
1089114	Mycobacterium phage Avrafan	Viruses; Caudovirales; Siphoviridae; Liefievirus; unclassified Liefievirus	JN699002				246196	Mycolicibacterium smegmatis MC2 155	Bacteria; Actinobacteria; Actinobacteria; Corynebacteriales; Mycobacteriaceae; Mycolicibacterium		RefSeq				FALSE		1089114	Mycobacterium phage Avrafan	1089114	FALSE	selected	Siphoviridae	Liefievirus
1784956	Mycobacterium phage Bactobuster	Viruses; Caudovirales; Siphoviridae; Fromanvirus; unclassified Fromanvirus	NC_031279				1772	Mycolicibacterium smegmatis	Bacteria; Actinobacteria; Actinobacteria; Corynebacteriales; Mycobacteriaceae; Mycolicibacterium		NCBI Virus				FALSE		1784956	Mycobacterium phage Bactobuster	1784956	FALSE	selected	Siphoviridae	Fromanvirus
1458710	Mycobacterium phage Badfish	Viruses; Caudovirales; Siphoviridae; Bclasvirinae; Pegunavirus; Mycobacterium virus Pg1	NC_028682				246196	Mycolicibacterium smegmatis MC2 155	Bacteria; Actinobacteria; Actinobacteria; Corynebacteriales; Mycobacteriaceae; Mycolicibacterium		RefSeq				FALSE		1458710	Mycobacterium virus Pg1	1986538	FALSE	selected	Siphoviridae	Pegunavirus
1647306	Mycobacterium phage Baee	Viruses; Caudovirales; Siphoviridae; Bclasvirinae; Acadianvirus; Mycobacterium virus Baee	NC_028742				246196	Mycolicibacterium smegmatis MC2 155	Bacteria; Actinobacteria; Actinobacteria; Corynebacteriales; Mycobacteriaceae; Mycolicibacterium		RefSeq				FALSE		1647306	Mycobacterium virus Baee	1982902	FALSE	selected	Siphoviridae	Acadianvirus
1354508	Mycobacterium phage Bane1	Viruses; Caudovirales; Siphoviridae; Bclasvirinae; Coopervirus; Mycobacterium virus Bane1	NC_022331				246196	Mycolicibacterium smegmatis MC2 155	Bacteria; Actinobacteria; Actinobacteria; Corynebacteriales; Mycobacteriaceae; Mycolicibacterium		RefSeq				FALSE		1354508	Mycobacterium virus Bane1	1983109	FALSE	selected	Siphoviridae	Coopervirus
1354509	Mycobacterium phage Bane2	Viruses; Caudovirales; Siphoviridae; Bclasvirinae; Coopervirus; Mycobacterium virus Bane1	KF279413				246196	Mycolicibacterium smegmatis MC2 155	Bacteria; Actinobacteria; Actinobacteria; Corynebacteriales; Mycobacteriaceae; Mycolicibacterium		RefSeq				FALSE		1354509	Mycobacterium virus Bane1	1983109	FALSE	selected	Siphoviridae	Coopervirus
205880	Mycobacterium phage Barnyard	Viruses; Caudovirales; Siphoviridae; Barnyardvirus; Mycobacterium virus Barnyard	NC_004689				1763	Mycobacterium	Bacteria; Actinobacteria; Actinobacteria; Corynebacteriales; Mycobacteriaceae		RefSeq				FALSE		205880	Mycobacterium virus Barnyard	1982363	FALSE	selected	Siphoviridae	Barnyardvirus
1084722	Mycobacterium phage BarrelRoll	Viruses; Caudovirales; Siphoviridae; Timquatrovirus; unclassified Timquatrovirus	NC_023747				1772	Mycolicibacterium smegmatis	Bacteria; Actinobacteria; Actinobacteria; Corynebacteriales; Mycobacteriaceae; Mycolicibacterium		NCBI Virus				FALSE		1084722	Mycobacterium phage BarrelRoll	1084722	FALSE	selected	Siphoviridae	Timquatrovirus
1675548	Mycobacterium phage Barriga	Viruses; Caudovirales; Siphoviridae; Fromanvirus; unclassified Fromanvirus	NC_028804				1772	Mycolicibacterium smegmatis	Bacteria; Actinobacteria; Actinobacteria; Corynebacteriales; Mycobacteriaceae; Mycolicibacterium		NCBI Virus, RefSeq				FALSE		1675548	Mycobacterium phage Barriga	1675548	FALSE	selected	Siphoviridae	Fromanvirus
1429791	Mycobacterium phage BellusTerra	Viruses; Caudovirales; Siphoviridae; Fromanvirus; unclassified Fromanvirus	NC_023562				1772	Mycolicibacterium smegmatis	Bacteria; Actinobacteria; Actinobacteria; Corynebacteriales; Mycobacteriaceae; Mycolicibacterium		NCBI Virus				FALSE		1429791	Mycobacterium phage BellusTerra	1429791	FALSE	selected	Siphoviridae	Fromanvirus
1486424	Mycobacterium phage Bernal13	Viruses; Caudovirales; Siphoviridae; Bernalvirus; Mycobacterium virus Bernal13	NC_024135				246196	Mycolicibacterium smegmatis MC2 155	Bacteria; Actinobacteria; Actinobacteria; Corynebacteriales; Mycobacteriaceae; Mycolicibacterium		RefSeq				FALSE		1486424	Mycobacterium virus Bernal13	1982102	FALSE	selected	Siphoviridae	Bernalvirus
1429903	Mycobacterium phage Bernardo	Viruses; Caudovirales; Siphoviridae; Bclasvirinae; Pipefishvirus; Mycobacterium virus Bernardo	NC_022983				246196	Mycolicibacterium smegmatis MC2 155	Bacteria; Actinobacteria; Actinobacteria; Corynebacteriales; Mycobacteriaceae; Mycolicibacterium		RefSeq				FALSE		1429903	Mycobacterium virus Bernardo	1982905	FALSE	selected	Siphoviridae	Pipefishvirus
1074309	Mycobacterium phage BigNuz	Viruses; Caudovirales; Siphoviridae; Pclasvirinae; Bignuzvirus; Mycobacterium virus Bignuz	NC_023692				246196	Mycolicibacterium smegmatis MC2 155	Bacteria; Actinobacteria; Actinobacteria; Corynebacteriales; Mycobacteriaceae; Mycolicibacterium		RefSeq				FALSE		1074309	Mycobacterium virus Bignuz	1983736	FALSE	selected	Siphoviridae	Bignuzvirus
1551711	Mycobacterium phage Bipolar	Viruses; Caudovirales; Siphoviridae; Cheoctovirus; unclassified Cheoctovirus	NC_028823				1772	Mycolicibacterium smegmatis	Bacteria; Actinobacteria; Actinobacteria; Corynebacteriales; Mycobacteriaceae; Mycolicibacterium		NCBI Virus				FALSE		1551711	Mycobacterium phage Bipolar	1551711	FALSE	selected	Siphoviridae	Cheoctovirus
1805457	Mycobacterium phage Bipper	Viruses; Caudovirales; Siphoviridae; unclassified Siphoviridae	NC_031253				1772	Mycolicibacterium smegmatis	Bacteria; Actinobacteria; Actinobacteria; Corynebacteriales; Mycobacteriaceae; Mycolicibacterium		NCBI Virus				FALSE		1805457	Mycobacterium phage Bipper	1805457	FALSE	selected	Siphoviridae	unclassified
1089117	Mycobacterium phage Blue7	Viruses; Caudovirales; Siphoviridae; Fromanvirus; unclassified Fromanvirus	NC_023713				1772	Mycolicibacterium smegmatis	Bacteria; Actinobacteria; Actinobacteria; Corynebacteriales; Mycobacteriaceae; Mycolicibacterium		NCBI Virus				FALSE		1089117	Mycobacterium phage Blue7	1089117	FALSE	selected	Siphoviridae	Fromanvirus
1327949	Mycobacterium phage Bo4	Viruses; Caudovirales; Siphoviridae; Liefievirus; unclassified Liefievirus	KC787107				1772	Mycolicibacterium smegmatis	Bacteria; Actinobacteria; Actinobacteria; Corynebacteriales; Mycobacteriaceae; Mycolicibacterium		RefSeq				FALSE		1327949	Mycobacterium phage Bo4	1327949	FALSE	selected	Siphoviridae	Liefievirus
1340708	Mycobacterium phage Bobi	Viruses; Caudovirales; Siphoviridae; Cheoctovirus; unclassified Cheoctovirus	NC_022055				1772	Mycolicibacterium smegmatis	Bacteria; Actinobacteria; Actinobacteria; Corynebacteriales; Mycobacteriaceae; Mycolicibacterium		NCBI Virus				FALSE		1340708	Mycobacterium phage Bobi	1340708	FALSE	selected	Siphoviridae	Cheoctovirus
1088864	Mycobacterium phage Bongo	Viruses; Caudovirales; Siphoviridae; Mclasvirinae; Bongovirus; Mycobacterium virus Bongo	NC_041970				246196	Mycolicibacterium smegmatis MC2 155	Bacteria; Actinobacteria; Actinobacteria; Corynebacteriales; Mycobacteriaceae; Mycolicibacterium		RefSeq				FALSE		1088864	Mycobacterium virus Bongo	1983750	FALSE	selected	Siphoviridae	Bongovirus
515982	Mycobacterium phage BPs	Viruses; Caudovirales; Siphoviridae; Liefievirus; unclassified Liefievirus	EU568876				1763	Mycobacterium	Bacteria; Actinobacteria; Actinobacteria; Corynebacteriales; Mycobacteriaceae						FALSE		515982	Mycobacterium phage BPs	515982	FALSE	selected	Siphoviridae	Liefievirus
1340712	Mycobacterium phage Breeniome	Viruses; Caudovirales; Myoviridae; Bixzunavirus; Mycobacterium virus Bxz1	NC_029044				246196	Mycolicibacterium smegmatis MC2 155	Bacteria; Actinobacteria; Actinobacteria; Corynebacteriales; Mycobacteriaceae; Mycolicibacterium		RefSeq				FALSE		1340712	Mycobacterium virus Bxz1	2006134	FALSE	selected	Myoviridae	Bixzunavirus
1327763	Mycobacterium phage Breezona	Viruses; Caudovirales; Siphoviridae; Bronvirus; Mycobacterium virus Faith1	KC691254				246196	Mycolicibacterium smegmatis MC2 155	Bacteria; Actinobacteria; Actinobacteria; Corynebacteriales; Mycobacteriaceae; Mycolicibacterium		RefSeq				FALSE		1327763	Mycobacterium virus Faith1	1034125	FALSE	selected	Siphoviridae	Bronvirus
1815608	Mycobacterium phage Brocalys	Viruses; Caudovirales; Siphoviridae; Cheoctovirus; unclassified Cheoctovirus	NC_031262				1772	Mycolicibacterium smegmatis	Bacteria; Actinobacteria; Actinobacteria; Corynebacteriales; Mycobacteriaceae; Mycolicibacterium		NCBI Virus				FALSE		1815608	Mycobacterium phage Brocalys	1815608	FALSE	selected	Siphoviridae	Cheoctovirus
1698252	Mycobacterium phage BrownCNA	Viruses; Caudovirales; Siphoviridae; Bclasvirinae; Coopervirus; Mycobacterium virus BrownCNA	NC_028968				246196	Mycolicibacterium smegmatis MC2 155	Bacteria; Actinobacteria; Actinobacteria; Corynebacteriales; Mycobacteriaceae; Mycolicibacterium		RefSeq				FALSE		1698252	Mycobacterium virus BrownCNA	1983108	FALSE	selected	Siphoviridae	Coopervirus
1391179	Mycobacterium phage Bruin	Viruses; Caudovirales; Siphoviridae; Kostyavirus; unclassified Kostyavirus	NC_022988				1772	Mycolicibacterium smegmatis	Bacteria; Actinobacteria; Actinobacteria; Corynebacteriales; Mycobacteriaceae; Mycolicibacterium		NCBI Virus				FALSE		1391179	Mycobacterium phage Bruin	1391179	FALSE	selected	Siphoviridae	Kostyavirus
1698358	Mycobacterium phage Brusacoram	Viruses; Caudovirales; Siphoviridae; Pclasvirinae; Fishburnevirus; Mycobacterium virus Brusacoram	NC_028747				246196	Mycolicibacterium smegmatis MC2 155	Bacteria; Actinobacteria; Actinobacteria; Corynebacteriales; Mycobacteriaceae; Mycolicibacterium		RefSeq				FALSE		1698358	Mycobacterium virus Brusacoram	1983737	FALSE	selected	Siphoviridae	Fishburnevirus
1262532	Mycobacterium phage BTCU-1	Viruses; Caudovirales; Siphoviridae; Fromanvirus; unclassified Fromanvirus	NC_021533				1772	Mycolicibacterium smegmatis	Bacteria; Actinobacteria; Actinobacteria; Corynebacteriales; Mycobacteriaceae; Mycolicibacterium		NCBI Virus, RefSeq				FALSE		1262532	Mycobacterium phage BTCU-1	1262532	FALSE	selected	Siphoviridae	Fromanvirus
1296646	Mycobacterium phage Butters	Viruses; Caudovirales; Siphoviridae; Nclasvirinae; Buttersvirus; Mycobacterium virus Butters	NC_021061				246196	Mycolicibacterium smegmatis MC2 155	Bacteria; Actinobacteria; Actinobacteria; Corynebacteriales; Mycobacteriaceae; Mycolicibacterium		RefSeq				FALSE		1296646	Mycobacterium virus Butters	2169798	FALSE	selected	Siphoviridae	Buttersvirus
561997	Mycobacterium phage Butterscotch	Viruses; Caudovirales; Siphoviridae; Pbi1virus; Mycobacterium virus PBI1	FJ168660				246196	Mycolicibacterium smegmatis MC2 155	Bacteria; Actinobacteria; Actinobacteria; Corynebacteriales; Mycobacteriaceae; Mycolicibacterium		RefSeq				FALSE		561997	Mycobacterium virus Plot	2170099	FALSE	selected	Siphoviridae	Pbi1virus
1536598	Mycobacterium phage BuzzLyseyear	Viruses; Caudovirales; Siphoviridae; Cheoctovirus; unclassified Cheoctovirus	NC_026593				1772	Mycolicibacterium smegmatis	Bacteria; Actinobacteria; Actinobacteria; Corynebacteriales; Mycobacteriaceae; Mycolicibacterium		NCBI Virus				FALSE		1536598	Mycobacterium phage BuzzLyseyear	1536598	FALSE	selected	Siphoviridae	Cheoctovirus
205877	Mycobacterium phage Bxz1	Viruses; Caudovirales; Myoviridae; Bixzunavirus; Mycobacterium virus Bxz1	NC_004687				1763	Mycobacterium	Bacteria; Actinobacteria; Actinobacteria; Corynebacteriales; Mycobacteriaceae		RefSeq				FALSE		205877	Mycobacterium virus Bxz1	2006134	FALSE	selected	Myoviridae	Bixzunavirus
1739967	Mycobacterium phage Cabrinians	Viruses; Caudovirales; Siphoviridae; Cheoctovirus; unclassified Cheoctovirus	NC_028678				1772	Mycolicibacterium smegmatis	Bacteria; Actinobacteria; Actinobacteria; Corynebacteriales; Mycobacteriaceae; Mycolicibacterium		NCBI Virus				FALSE		1739967	Mycobacterium phage Cabrinians	1739967	FALSE	selected	Siphoviridae	Cheoctovirus
546803	Mycobacterium phage Cali	Viruses; Caudovirales; Myoviridae; Bixzunavirus; Mycobacterium virus Bxz1	NC_011271				246196	Mycolicibacterium smegmatis MC2 155	Bacteria; Actinobacteria; Actinobacteria; Corynebacteriales; Mycobacteriaceae; Mycolicibacterium	20064525	Literature				FALSE		546803	Mycobacterium virus Bxz1	2006134	FALSE	selected	Myoviridae	Bixzunavirus
1647305	Mycobacterium phage Cambiare	Viruses; Caudovirales; Siphoviridae; Liefievirus; unclassified Liefievirus	NC_028922				1772	Mycolicibacterium smegmatis	Bacteria; Actinobacteria; Actinobacteria; Corynebacteriales; Mycobacteriaceae; Mycolicibacterium		NCBI Virus				FALSE		1647305	Mycobacterium phage Cambiare	1647305	FALSE	selected	Siphoviridae	Liefievirus
1556289	Mycobacterium phage CaptainTrips	Viruses; Caudovirales; Siphoviridae; Cheoctovirus; unclassified Cheoctovirus	NC_028842				1772	Mycolicibacterium smegmatis	Bacteria; Actinobacteria; Actinobacteria; Corynebacteriales; Mycobacteriaceae; Mycolicibacterium		NCBI Virus				FALSE		1556289	Mycobacterium phage CaptainTrips	1556289	FALSE	selected	Siphoviridae	Cheoctovirus
1555233	Mycobacterium phage Carcharodon	Viruses; Caudovirales; Siphoviridae; Nclasvirinae; Charlievirus; unclassified Charlievirus	NC_028779				1772	Mycolicibacterium smegmatis	Bacteria; Actinobacteria; Actinobacteria; Corynebacteriales; Mycobacteriaceae; Mycolicibacterium		NCBI Virus				FALSE		1555233	Mycobacterium phage Carcharodon	1555233	FALSE	selected	Siphoviridae	Charlievirus
1327035	Mycobacterium phage CASbig	Viruses; Caudovirales; Siphoviridae; Fromanvirus; unclassified Fromanvirus	NC_021324				1772	Mycolicibacterium smegmatis	Bacteria; Actinobacteria; Actinobacteria; Corynebacteriales; Mycobacteriaceae; Mycolicibacterium		NCBI Virus				FALSE		1327035	Mycobacterium phage CASbig	1327035	FALSE	selected	Siphoviridae	Fromanvirus
1792253	Mycobacterium phage Catalina	Viruses; Caudovirales; Siphoviridae; Fromanvirus; unclassified Fromanvirus	NC_031238				1772	Mycolicibacterium smegmatis	Bacteria; Actinobacteria; Actinobacteria; Corynebacteriales; Mycobacteriaceae; Mycolicibacterium		NCBI Virus				FALSE		1792253	Mycobacterium phage Catalina	1792253	FALSE	selected	Siphoviridae	Fromanvirus
1340819	Mycobacterium phage Catdawg	Viruses; Caudovirales; Siphoviridae; Corndogvirus; unclassified Corndogvirus	NC_022057				1772	Mycolicibacterium smegmatis	Bacteria; Actinobacteria; Actinobacteria; Corynebacteriales; Mycobacteriaceae; Mycolicibacterium		NCBI Virus				FALSE		1340819	Mycobacterium phage Catdawg	1340819	FALSE	selected	Siphoviridae	Corndogvirus
373404	Mycobacterium phage Catera	Viruses; Caudovirales; Myoviridae; Bixzunavirus; Mycobacterium virus Bxz1	NC_008207				1763	Mycobacterium	Bacteria; Actinobacteria; Actinobacteria; Corynebacteriales; Mycobacteriaceae		RefSeq				FALSE		373404	Mycobacterium virus Bxz1	2006134	FALSE	selected	Myoviridae	Bixzunavirus
1527463	Mycobacterium phage Cerasum	Viruses; Caudovirales; Siphoviridae; Cheoctovirus; unclassified Cheoctovirus	NC_026604				1772	Mycolicibacterium smegmatis	Bacteria; Actinobacteria; Actinobacteria; Corynebacteriales; Mycobacteriaceae; Mycolicibacterium		NCBI Virus				FALSE		1527463	Mycobacterium phage Cerasum	1527463	FALSE	selected	Siphoviridae	Cheoctovirus
1698366	Mycobacterium phage Chadwick	Viruses; Caudovirales; Siphoviridae; Fromanvirus; unclassified Fromanvirus	NC_028897				1772	Mycolicibacterium smegmatis	Bacteria; Actinobacteria; Actinobacteria; Corynebacteriales; Mycobacteriaceae; Mycolicibacterium		NCBI Virus				FALSE		1698366	Mycobacterium phage Chadwick	1698366	FALSE	selected	Siphoviridae	Fromanvirus
563124	Mycobacterium phage Chah	Viruses; Caudovirales; Siphoviridae; Bclasvirinae; Pegunavirus; Mycobacterium virus Pg1	FJ174694				246196	Mycolicibacterium smegmatis MC2 155	Bacteria; Actinobacteria; Actinobacteria; Corynebacteriales; Mycobacteriaceae; Mycolicibacterium		RefSeq				FALSE		563124	Mycobacterium virus Pg1	1986538	FALSE	selected	Siphoviridae	Pegunavirus
1567465	Mycobacterium phage Chandler	Viruses; Caudovirales; Siphoviridae; Bclasvirinae; Pipefishvirus; unclassified Pipefishvirus	KP027207				246196	Mycolicibacterium smegmatis MC2 155	Bacteria; Actinobacteria; Actinobacteria; Corynebacteriales; Mycobacteriaceae; Mycolicibacterium		RefSeq				FALSE		1567465	Mycobacterium phage Chandler	1567465	FALSE	selected	Siphoviridae	Pipefishvirus
1056830	Mycobacterium phage Charlie	Viruses; Caudovirales; Siphoviridae; Nclasvirinae; Charlievirus; Mycobacterium virus Charlie	NC_023729				246196	Mycolicibacterium smegmatis MC2 155	Bacteria; Actinobacteria; Actinobacteria; Corynebacteriales; Mycobacteriaceae; Mycolicibacterium		RefSeq				FALSE		1056830	Mycobacterium virus Charlie	2003506	FALSE	selected	Siphoviridae	Charlievirus
1506716	Mycobacterium phage Cheetobro	Viruses; Caudovirales; Siphoviridae; Timquatrovirus; unclassified Timquatrovirus	NC_028979				1772	Mycolicibacterium smegmatis	Bacteria; Actinobacteria; Actinobacteria; Corynebacteriales; Mycobacteriaceae; Mycolicibacterium		NCBI Virus				FALSE		1506716	Mycobacterium phage Cheetobro	1506716	FALSE	selected	Siphoviridae	Timquatrovirus
1034130	Mycobacterium phage ChrisnMich	Viruses; Caudovirales; Siphoviridae; Bclasvirinae; Coopervirus; Mycobacterium virus Chrisnmich	NC_042034				246196	Mycolicibacterium smegmatis MC2 155	Bacteria; Actinobacteria; Actinobacteria; Corynebacteriales; Mycobacteriaceae; Mycolicibacterium		RefSeq				FALSE		1034130	Mycobacterium virus Chrisnmich	1983116	FALSE	selected	Siphoviridae	Coopervirus
1327947	Mycobacterium phage Chy4	Viruses; Caudovirales; Siphoviridae; Fromanvirus; unclassified Fromanvirus	NC_021338				1772	Mycolicibacterium smegmatis	Bacteria; Actinobacteria; Actinobacteria; Corynebacteriales; Mycobacteriaceae; Mycolicibacterium		RefSeq				FALSE		1327947	Mycobacterium phage Chy4	1327947	FALSE	selected	Siphoviridae	Fromanvirus
1327948	Mycobacterium phage Chy5	Viruses; Caudovirales; Siphoviridae; Fromanvirus; unclassified Fromanvirus	NC_021318				1772	Mycolicibacterium smegmatis	Bacteria; Actinobacteria; Actinobacteria; Corynebacteriales; Mycobacteriaceae; Mycolicibacterium		RefSeq				FALSE		1327948	Mycobacterium phage Chy5	1327948	FALSE	selected	Siphoviridae	Fromanvirus
1391430	Mycobacterium phage CloudWang3	Viruses; Caudovirales; Siphoviridae; Fromanvirus; unclassified Fromanvirus	NC_022965				1772	Mycolicibacterium smegmatis	Bacteria; Actinobacteria; Actinobacteria; Corynebacteriales; Mycobacteriaceae; Mycolicibacterium		NCBI Virus				FALSE		1391430	Mycobacterium phage CloudWang3	1391430	FALSE	selected	Siphoviridae	Fromanvirus
663553	Mycobacterium phage Colbert	Viruses; Caudovirales; Siphoviridae; Bclasvirinae; Pegunavirus; Mycobacterium virus Suffolk	NC_028689				246196	Mycolicibacterium smegmatis MC2 155	Bacteria; Actinobacteria; Actinobacteria; Corynebacteriales; Mycobacteriaceae; Mycolicibacterium		RefSeq				FALSE		663553	Mycobacterium virus Suffolk	1986540	FALSE	selected	Siphoviridae	Pegunavirus
1391431	Mycobacterium phage Conspiracy	Viruses; Caudovirales; Siphoviridae; Fromanvirus; unclassified Fromanvirus	NC_022973				1772	Mycolicibacterium smegmatis	Bacteria; Actinobacteria; Actinobacteria; Corynebacteriales; Mycobacteriaceae; Mycolicibacterium		NCBI Virus				FALSE		1391431	Mycobacterium phage Conspiracy	1391431	FALSE	selected	Siphoviridae	Fromanvirus
1340833	Mycobacterium phage Contagion	Viruses; Caudovirales; Siphoviridae; Kostyavirus; unclassified Kostyavirus	NC_022065				1772	Mycolicibacterium smegmatis	Bacteria; Actinobacteria; Actinobacteria; Corynebacteriales; Mycobacteriaceae; Mycolicibacterium		NCBI Virus				FALSE		1340833	Mycobacterium phage Contagion	1340833	FALSE	selected	Siphoviridae	Kostyavirus
373406	Mycobacterium phage Cooper	Viruses; Caudovirales; Siphoviridae; Bclasvirinae; Coopervirus; Mycobacterium virus Cooper	NC_008195				1763	Mycobacterium	Bacteria; Actinobacteria; Actinobacteria; Corynebacteriales; Mycobacteriaceae		RefSeq				FALSE		373406	Mycobacterium virus Cooper	1983117	FALSE	selected	Siphoviridae	Coopervirus
1567467	Mycobacterium phage Cosmo	Viruses; Caudovirales; Siphoviridae; Wildcatvirus; unclassified Wildcatvirus	KP027195				246196	Mycolicibacterium smegmatis MC2 155	Bacteria; Actinobacteria; Actinobacteria; Corynebacteriales; Mycobacteriaceae; Mycolicibacterium		RefSeq				FALSE		1567467	Mycobacterium phage Cosmo	1567467	FALSE	selected	Siphoviridae	Wildcatvirus
1458841	Mycobacterium phage CRB1	Viruses; Caudovirales; Siphoviridae; Fromanvirus; unclassified Fromanvirus	NC_023606				1772	Mycolicibacterium smegmatis	Bacteria; Actinobacteria; Actinobacteria; Corynebacteriales; Mycobacteriaceae; Mycolicibacterium		NCBI Virus, RefSeq				FALSE		1458841	Mycobacterium phage CRB1	1458841	FALSE	selected	Siphoviridae	Fromanvirus
1340836	Mycobacterium phage Crossroads	Viruses; Caudovirales; Siphoviridae; Bronvirus; unclassified Bronvirus	NC_022071				1763	Mycobacterium	Bacteria; Actinobacteria; Actinobacteria; Corynebacteriales; Mycobacteriaceae		NCBI Virus, RefSeq				FALSE		1340836	Mycobacterium phage Crossroads	1340836	FALSE	selected	Siphoviridae	Bronvirus
1340822	Mycobacterium phage Daenerys	Viruses; Caudovirales; Siphoviridae; Cheoctovirus; unclassified Cheoctovirus	NC_022068				1772	Mycolicibacterium smegmatis	Bacteria; Actinobacteria; Actinobacteria; Corynebacteriales; Mycobacteriaceae; Mycolicibacterium		NCBI Virus				FALSE		1340822	Mycobacterium phage Daenerys	1340822	FALSE	selected	Siphoviridae	Cheoctovirus
1486469	Mycobacterium phage Damien	Viruses; Caudovirales; Siphoviridae; Barnyardvirus; unclassified Barnyardvirus	NC_024371				1772	Mycolicibacterium smegmatis	Bacteria; Actinobacteria; Actinobacteria; Corynebacteriales; Mycobacteriaceae; Mycolicibacterium		NCBI Virus				FALSE		1486469	Mycobacterium phage Damien	1486469	FALSE	selected	Siphoviridae	Barnyardvirus
1074305	Mycobacterium phage Dandelion	Viruses; Caudovirales; Myoviridae; Bixzunavirus; Mycobacterium virus Dandelion	NC_023696				246196	Mycolicibacterium smegmatis MC2 155	Bacteria; Actinobacteria; Actinobacteria; Corynebacteriales; Mycobacteriaceae; Mycolicibacterium		RefSeq				FALSE		1074305	Mycobacterium virus Dandelion	2006135	FALSE	selected	Myoviridae	Bixzunavirus
1698357	Mycobacterium phage Dante	Viruses; Caudovirales; Siphoviridae; Cheoctovirus; unclassified Cheoctovirus	NC_028946				1772	Mycolicibacterium smegmatis	Bacteria; Actinobacteria; Actinobacteria; Corynebacteriales; Mycobacteriaceae; Mycolicibacterium		NCBI Virus				FALSE		1698357	Mycobacterium phage Dante	1698357	FALSE	selected	Siphoviridae	Cheoctovirus
1034102	Mycobacterium phage DaVinci	Viruses; Caudovirales; Siphoviridae; Fromanvirus; unclassified Fromanvirus	JF937092				246196	Mycolicibacterium smegmatis MC2 155	Bacteria; Actinobacteria; Actinobacteria; Corynebacteriales; Mycobacteriaceae; Mycolicibacterium		RefSeq				FALSE		1034102	Mycobacterium phage DaVinci	1034102	FALSE	selected	Siphoviridae	Fromanvirus
540064	Mycobacterium phage DD5	Viruses; Caudovirales; Siphoviridae; Fromanvirus; unclassified Fromanvirus	NC_011022				246196	Mycolicibacterium smegmatis MC2 155	Bacteria; Actinobacteria; Actinobacteria; Corynebacteriales; Mycobacteriaceae; Mycolicibacterium	20064525	Literature				FALSE		540064	Mycobacterium phage DD5	540064	FALSE	selected	Siphoviridae	Fromanvirus
1327769	Mycobacterium phage Dhanush	Viruses; Caudovirales; Siphoviridae; Fromanvirus; Mycobacterium virus Peaches	KC661271				246196	Mycolicibacterium smegmatis MC2 155	Bacteria; Actinobacteria; Actinobacteria; Corynebacteriales; Mycobacteriaceae; Mycolicibacterium		RefSeq				FALSE		1327769	Mycobacterium virus Peaches	663557	FALSE	selected	Siphoviridae	Fromanvirus
1327950	Mycobacterium phage DNAIII	Viruses; Caudovirales; Siphoviridae; Liefievirus; unclassified Liefievirus	KC787108				1772	Mycolicibacterium smegmatis	Bacteria; Actinobacteria; Actinobacteria; Corynebacteriales; Mycobacteriaceae; Mycolicibacterium		RefSeq				FALSE		1327950	Mycobacterium phage DNAIII	1327950	FALSE	selected	Siphoviridae	Liefievirus
1429793	Mycobacterium phage Donovan	Viruses; Caudovirales; Siphoviridae; Pclasvirinae; Fishburnevirus; Mycobacterium virus Donovan	NC_023552				246196	Mycolicibacterium smegmatis MC2 155	Bacteria; Actinobacteria; Actinobacteria; Corynebacteriales; Mycobacteriaceae; Mycolicibacterium		RefSeq				FALSE		1429793	Mycobacterium virus Donovan	1983738	FALSE	selected	Siphoviridae	Fishburnevirus
1089121	Mycobacterium phage Dori	Viruses; Caudovirales; Siphoviridae; unclassified Siphoviridae	NC_023703				1772	Mycolicibacterium smegmatis	Bacteria; Actinobacteria; Actinobacteria; Corynebacteriales; Mycobacteriaceae; Mycolicibacterium		NCBI Virus				FALSE		1089121	Mycobacterium phage Dori	1089121	FALSE	selected	Siphoviridae	unclassified
1357669	Mycobacterium phage DrDrey	Viruses; Caudovirales; Siphoviridae; Kostyavirus; unclassified Kostyavirus	NC_022059				1772	Mycolicibacterium smegmatis	Bacteria; Actinobacteria; Actinobacteria; Corynebacteriales; Mycobacteriaceae; Mycolicibacterium		NCBI Virus				FALSE		1357669	Mycobacterium phage DrDrey	1357669	FALSE	selected	Siphoviridae	Kostyavirus
1086749	Mycobacterium phage Dreamboat	Viruses; Caudovirales; Siphoviridae; Fromanvirus; unclassified Fromanvirus	NC_023708				1772	Mycolicibacterium smegmatis	Bacteria; Actinobacteria; Actinobacteria; Corynebacteriales; Mycobacteriaceae; Mycolicibacterium		NCBI Virus				FALSE		1086749	Mycobacterium phage Dreamboat	1086749	FALSE	selected	Siphoviridae	Fromanvirus
45764	Mycobacterium phage DS6A	Viruses; Caudovirales; Siphoviridae; unclassified Siphoviridae	NC_023744				1773	Mycobacterium tuberculosis	Bacteria; Actinobacteria; Actinobacteria; Corynebacteriales; Mycobacteriaceae; Mycobacterium; Mycobacterium tuberculosis complex		NCBI Virus, RefSeq				FALSE		45764	Mycobacterium phage DS6A	45764	FALSE	selected	Siphoviridae	unclassified
1327764	Mycobacterium phage Dumbo	Viruses; Caudovirales; Siphoviridae; Kostyavirus; unclassified Kostyavirus	NC_021306				1772	Mycolicibacterium smegmatis	Bacteria; Actinobacteria; Actinobacteria; Corynebacteriales; Mycobacteriaceae; Mycolicibacterium		NCBI Virus				FALSE		1327764	Mycobacterium phage Dumbo	1327764	FALSE	selected	Siphoviridae	Kostyavirus
1679524	Mycobacterium phage Dusk	Viruses; Caudovirales; Siphoviridae; Kostyavirus; unclassified Kostyavirus	NC_029079				1772	Mycolicibacterium smegmatis	Bacteria; Actinobacteria; Actinobacteria; Corynebacteriales; Mycobacteriaceae; Mycolicibacterium		NCBI Virus				FALSE		1679524	Mycobacterium phage Dusk	1679524	FALSE	selected	Siphoviridae	Kostyavirus
1340831	Mycobacterium phage Dylan	Viruses; Caudovirales; Siphoviridae; Corndogvirus; unclassified Corndogvirus	NC_022325				1763	Mycobacterium	Bacteria; Actinobacteria; Actinobacteria; Corynebacteriales; Mycobacteriaceae		NCBI Virus, RefSeq				FALSE		1340831	Mycobacterium phage Dylan	1340831	FALSE	selected	Siphoviridae	Corndogvirus
861046	Mycobacterium phage Eagle	Viruses; Caudovirales; Siphoviridae; Fromanvirus; unclassified Fromanvirus	HM152766				246196	Mycolicibacterium smegmatis MC2 155	Bacteria; Actinobacteria; Actinobacteria; Corynebacteriales; Mycobacteriaceae; Mycolicibacterium		RefSeq				FALSE		861046	Mycobacterium phage Eagle	861046	FALSE	selected	Siphoviridae	Fromanvirus
1429759	Mycobacterium phage EagleEye	Viruses; Caudovirales; Siphoviridae; Fromanvirus; unclassified Fromanvirus	NC_023564				1772	Mycolicibacterium smegmatis	Bacteria; Actinobacteria; Actinobacteria; Corynebacteriales; Mycobacteriaceae; Mycolicibacterium		NCBI Virus				FALSE		1429759	Mycobacterium phage EagleEye	1429759	FALSE	selected	Siphoviridae	Fromanvirus
1437839	Mycobacterium phage Echild	Viruses; Caudovirales; Siphoviridae; Fromanvirus; unclassified Fromanvirus	NC_023553				1772	Mycolicibacterium smegmatis	Bacteria; Actinobacteria; Actinobacteria; Corynebacteriales; Mycobacteriaceae; Mycolicibacterium		NCBI Virus				FALSE		1437839	Mycobacterium phage Echild	1437839	FALSE	selected	Siphoviridae	Fromanvirus
1567468	Mycobacterium phage Edtherson	Viruses; Caudovirales; Siphoviridae; Fromanvirus; unclassified Fromanvirus	NC_029059				1772	Mycolicibacterium smegmatis	Bacteria; Actinobacteria; Actinobacteria; Corynebacteriales; Mycobacteriaceae; Mycolicibacterium		NCBI Virus				FALSE		1567468	Mycobacterium phage Edtherson	1567468	FALSE	selected	Siphoviridae	Fromanvirus
1070989	Mycobacterium phage Elph10	Viruses; Caudovirales; Siphoviridae; Kostyavirus; unclassified Kostyavirus	JN391441				246196	Mycolicibacterium smegmatis MC2 155	Bacteria; Actinobacteria; Actinobacteria; Corynebacteriales; Mycobacteriaceae; Mycolicibacterium		RefSeq				FALSE		1070989	Mycobacterium phage Elph10	1070989	FALSE	selected	Siphoviridae	Kostyavirus
1486470	Mycobacterium phage Emerson	Viruses; Caudovirales; Siphoviridae; Timquatrovirus; unclassified Timquatrovirus	KJ567045				246196	Mycolicibacterium smegmatis MC2 155	Bacteria; Actinobacteria; Actinobacteria; Corynebacteriales; Mycobacteriaceae; Mycolicibacterium		RefSeq				FALSE		1486470	Mycobacterium phage Emerson	1486470	FALSE	selected	Siphoviridae	Timquatrovirus
1486471	Mycobacterium phage EmpTee	Viruses; Caudovirales; Siphoviridae; Bclasvirinae; Pegunavirus; Mycobacterium virus Suffolk	KJ567044				246196	Mycolicibacterium smegmatis MC2 155	Bacteria; Actinobacteria; Actinobacteria; Corynebacteriales; Mycobacteriaceae; Mycolicibacterium		RefSeq				FALSE		1486471	Mycobacterium virus Suffolk	1986540	FALSE	selected	Siphoviridae	Pegunavirus
1698709	Mycobacterium phage Enkosi	Viruses; Caudovirales; Siphoviridae; Timquatrovirus; unclassified Timquatrovirus	NC_028936				1772	Mycolicibacterium smegmatis	Bacteria; Actinobacteria; Actinobacteria; Corynebacteriales; Mycobacteriaceae; Mycolicibacterium		NCBI Virus				FALSE		1698709	Mycobacterium phage Enkosi	1698709	FALSE	selected	Siphoviridae	Timquatrovirus
1555201	Mycobacterium phage Equemioh13	Viruses; Caudovirales; Siphoviridae; Fromanvirus; unclassified Fromanvirus	NC_028852				1772	Mycolicibacterium smegmatis	Bacteria; Actinobacteria; Actinobacteria; Corynebacteriales; Mycobacteriaceae; Mycolicibacterium		NCBI Virus				FALSE		1555201	Mycobacterium phage Equemioh13	1555201	FALSE	selected	Siphoviridae	Fromanvirus
1527494	Mycobacterium phage Eremos	Viruses; Caudovirales; Siphoviridae; Bclasvirinae; Pegunavirus; Mycobacterium virus Suffolk	NC_028690				246196	Mycolicibacterium smegmatis MC2 155	Bacteria; Actinobacteria; Actinobacteria; Corynebacteriales; Mycobacteriaceae; Mycolicibacterium		RefSeq				FALSE		1527494	Mycobacterium virus Suffolk	1986540	FALSE	selected	Siphoviridae	Pegunavirus
1536603	Mycobacterium phage Estave1	Viruses; Caudovirales; Siphoviridae; Cheoctovirus; unclassified Cheoctovirus	NC_026585				1772	Mycolicibacterium smegmatis	Bacteria; Actinobacteria; Actinobacteria; Corynebacteriales; Mycobacteriaceae; Mycolicibacterium		NCBI Virus				FALSE		1536603	Mycobacterium phage Estave1	1536603	FALSE	selected	Siphoviridae	Cheoctovirus
663554	Mycobacterium phage ET08	Viruses; Caudovirales; Myoviridae; Bixzunavirus; Mycobacterium virus Bxz1	NC_013650				246196	Mycolicibacterium smegmatis MC2 155	Bacteria; Actinobacteria; Actinobacteria; Corynebacteriales; Mycobacteriaceae; Mycolicibacterium		RefSeq				FALSE		663554	Mycobacterium virus Bxz1	2006134	FALSE	selected	Myoviridae	Bixzunavirus
1821723	Mycobacterium phage EvilGenius	Viruses; Caudovirales; Siphoviridae; Fromanvirus; unclassified Fromanvirus	NC_031263				1772	Mycolicibacterium smegmatis	Bacteria; Actinobacteria; Actinobacteria; Corynebacteriales; Mycobacteriaceae; Mycolicibacterium		NCBI Virus				FALSE		1821723	Mycobacterium phage EvilGenius	1821723	FALSE	selected	Siphoviridae	Fromanvirus
701454	Mycobacterium phage Fang	Viruses; Caudovirales; Siphoviridae; Bclasvirinae; Pegunavirus; Mycobacterium virus Soto	GU247133				246196	Mycolicibacterium smegmatis MC2 155	Bacteria; Actinobacteria; Actinobacteria; Corynebacteriales; Mycobacteriaceae; Mycolicibacterium		RefSeq				FALSE		701454	Mycobacterium virus Soto	1982928	FALSE	selected	Siphoviridae	Pegunavirus
1527517	Mycobacterium phage Farber	Viruses; Caudovirales; Siphoviridae; Fromanvirus; unclassified Fromanvirus	KM233455				246196	Mycolicibacterium smegmatis MC2 155	Bacteria; Actinobacteria; Actinobacteria; Corynebacteriales; Mycobacteriaceae; Mycolicibacterium		RefSeq				FALSE		1527517	Mycobacterium phage Farber	1527517	FALSE	selected	Siphoviridae	Fromanvirus
1131256	Mycobacterium phage Fezzik	Viruses; Caudovirales; Siphoviridae; Bronvirus; unclassified Bronvirus	JN600672				246196	Mycolicibacterium smegmatis MC2 155	Bacteria; Actinobacteria; Actinobacteria; Corynebacteriales; Mycobacteriaceae; Mycolicibacterium		RefSeq				FALSE		1131256	Mycobacterium phage Fezzik	1131256	FALSE	selected	Siphoviridae	Bronvirus
1245814	Mycobacterium phage First	Viruses; Caudovirales; Siphoviridae; Fromanvirus; unclassified Fromanvirus	NC_020876				1772	Mycolicibacterium smegmatis	Bacteria; Actinobacteria; Actinobacteria; Corynebacteriales; Mycobacteriaceae; Mycolicibacterium		NCBI Virus, RefSeq				FALSE		1245814	Mycobacterium phage First	1245814	FALSE	selected	Siphoviridae	Fromanvirus
1327765	Mycobacterium phage Fishburne	Viruses; Caudovirales; Siphoviridae; Pclasvirinae; Fishburnevirus; Mycobacterium virus Fishburne	NC_021302				246196	Mycolicibacterium smegmatis MC2 155	Bacteria; Actinobacteria; Actinobacteria; Corynebacteriales; Mycobacteriaceae; Mycolicibacterium		RefSeq				FALSE		1327765	Mycobacterium virus Fishburne	1983739	FALSE	selected	Siphoviridae	Fishburnevirus
1647304	Mycobacterium phage FlagStaff	Viruses; Caudovirales; Siphoviridae; Liefievirus; unclassified Liefievirus	NC_028861				1772	Mycolicibacterium smegmatis	Bacteria; Actinobacteria; Actinobacteria; Corynebacteriales; Mycobacteriaceae; Mycolicibacterium		NCBI Virus				FALSE		1647304	Mycobacterium phage FlagStaff	1647304	FALSE	selected	Siphoviridae	Liefievirus
1675549	Mycobacterium phage Florinda	Viruses; Caudovirales; Siphoviridae; Cheoctovirus; unclassified Cheoctovirus	NC_028889				1772	Mycolicibacterium smegmatis	Bacteria; Actinobacteria; Actinobacteria; Corynebacteriales; Mycobacteriaceae; Mycolicibacterium		NCBI Virus, RefSeq				FALSE		1675549	Mycobacterium phage Florinda	1675549	FALSE	selected	Siphoviridae	Cheoctovirus
1567469	Mycobacterium phage FluffyNinja	Viruses; Caudovirales; Siphoviridae; Bclasvirinae; Pegunavirus; Mycobacterium virus Soto	KP027197				246196	Mycolicibacterium smegmatis MC2 155	Bacteria; Actinobacteria; Actinobacteria; Corynebacteriales; Mycobacteriaceae; Mycolicibacterium		RefSeq				FALSE		1567469	Mycobacterium virus Soto	1982928	FALSE	selected	Siphoviridae	Pegunavirus
1168593	Mycobacterium phage Flux	Viruses; Caudovirales; Siphoviridae; Fromanvirus; Mycobacterium virus Peaches	JQ809701				246196	Mycolicibacterium smegmatis MC2 155	Bacteria; Actinobacteria; Actinobacteria; Corynebacteriales; Mycobacteriaceae; Mycolicibacterium		RefSeq				FALSE		1168593	Mycobacterium virus Peaches	663557	FALSE	selected	Siphoviridae	Fromanvirus
1354510	Mycobacterium phage Fredward	Viruses; Caudovirales; Siphoviridae; Fromanvirus; unclassified Fromanvirus	NC_022753				1772	Mycolicibacterium smegmatis	Bacteria; Actinobacteria; Actinobacteria; Corynebacteriales; Mycobacteriaceae; Mycolicibacterium		NCBI Virus				FALSE		1354510	Mycobacterium phage Fredward	1354510	FALSE	selected	Siphoviridae	Fromanvirus
1089122	Mycobacterium phage Gadjet	Viruses; Caudovirales; Siphoviridae; Bclasvirinae; Pipefishvirus; Mycobacterium virus Gadjet	NC_023686				246196	Mycolicibacterium smegmatis MC2 155	Bacteria; Actinobacteria; Actinobacteria; Corynebacteriales; Mycobacteriaceae; Mycolicibacterium		RefSeq				FALSE		1089122	Mycobacterium virus Gadjet	1982917	FALSE	selected	Siphoviridae	Pipefishvirus
1567470	Mycobacterium phage Gadost	Viruses; Caudovirales; Siphoviridae; Fromanvirus; unclassified Fromanvirus	KP027198				246196	Mycolicibacterium smegmatis MC2 155	Bacteria; Actinobacteria; Actinobacteria; Corynebacteriales; Mycobacteriaceae; Mycolicibacterium		RefSeq				FALSE		1567470	Mycobacterium phage Gadost	1567470	FALSE	selected	Siphoviridae	Fromanvirus
1486472	Mycobacterium phage Gaia	Viruses; Caudovirales; Siphoviridae; Gaiavirus; Mycobacterium virus Gaia	NC_026590				246196	Mycolicibacterium smegmatis MC2 155	Bacteria; Actinobacteria; Actinobacteria; Corynebacteriales; Mycobacteriaceae; Mycolicibacterium		RefSeq				FALSE		1486472	Mycobacterium virus Gaia	1982148	FALSE	selected	Siphoviridae	Gaiavirus
1873696	Mycobacterium phage Gardann	Viruses; Caudovirales; Siphoviridae; Bronvirus; unclassified Bronvirus	NC_031124				1772	Mycolicibacterium smegmatis	Bacteria; Actinobacteria; Actinobacteria; Corynebacteriales; Mycobacteriaceae; Mycolicibacterium		NCBI Virus, RefSeq				FALSE		1873696	Mycobacterium phage Gardann	1873696	FALSE	selected	Siphoviridae	Bronvirus
1891963	Mycobacterium phage Gengar	Viruses; Caudovirales; Siphoviridae; Timquatrovirus; unclassified Timquatrovirus	NC_031035				1772	Mycolicibacterium smegmatis	Bacteria; Actinobacteria; Actinobacteria; Corynebacteriales; Mycobacteriaceae; Mycolicibacterium		NCBI Virus				FALSE		1891963	Mycobacterium phage Gengar	1891963	FALSE	selected	Siphoviridae	Timquatrovirus
480808	Mycobacterium phage Giles	Viruses; Caudovirales; Siphoviridae; Gilesvirus; Mycobacterium virus Giles	NC_009993				1772	Mycolicibacterium smegmatis	Bacteria; Actinobacteria; Actinobacteria; Corynebacteriales; Mycobacteriaceae; Mycolicibacterium		RefSeq				FALSE		480808	Mycobacterium virus Giles	1982151	FALSE	selected	Siphoviridae	Gilesvirus
1327936	Mycobacterium phage Gizmo	Viruses; Caudovirales; Myoviridae; Bixzunavirus; Mycobacterium virus Bxz1	NC_021346				246196	Mycolicibacterium smegmatis MC2 155	Bacteria; Actinobacteria; Actinobacteria; Corynebacteriales; Mycobacteriaceae; Mycolicibacterium		RefSeq				FALSE		1327936	Mycobacterium virus Bxz1	2006134	FALSE	selected	Myoviridae	Bixzunavirus
1675551	Mycobacterium phage Godines	Viruses; Caudovirales; Siphoviridae; Bclasvirinae; Rosebushvirus; Mycobacterium virus Godines	NC_042050				1772	Mycolicibacterium smegmatis	Bacteria; Actinobacteria; Actinobacteria; Corynebacteriales; Mycobacteriaceae; Mycolicibacterium		RefSeq				FALSE		1675551	Mycobacterium virus Godines	1982904	FALSE	selected	Siphoviridae	Rosebushvirus
1383057	Mycobacterium phage Goku	Viruses; Caudovirales; Siphoviridae; Kostyavirus; unclassified Kostyavirus	NC_022085				1772	Mycolicibacterium smegmatis	Bacteria; Actinobacteria; Actinobacteria; Corynebacteriales; Mycobacteriaceae; Mycolicibacterium		NCBI Virus				FALSE		1383057	Mycobacterium phage Goku	1383057	FALSE	selected	Siphoviridae	Kostyavirus
1606762	Mycobacterium phage Gomashi	Viruses; Caudovirales; Siphoviridae; Liefievirus; unclassified Liefievirus	KM923970				246196	Mycolicibacterium smegmatis MC2 155	Bacteria; Actinobacteria; Actinobacteria; Corynebacteriales; Mycobacteriaceae; Mycolicibacterium		RefSeq				FALSE		1606762	Mycobacterium phage Gomashi	1606762	FALSE	selected	Siphoviridae	Liefievirus
1873895	Mycobacterium phage Gompeii16	Viruses; Caudovirales; Siphoviridae; Fromanvirus; unclassified Fromanvirus	NC_031111				1763	Mycobacterium	Bacteria; Actinobacteria; Actinobacteria; Corynebacteriales; Mycobacteriaceae		NCBI Virus				FALSE		1873895	Mycobacterium phage Gompeii16	1873895	FALSE	selected	Siphoviridae	Fromanvirus
1391432	Mycobacterium phage Graduation	Viruses; Caudovirales; Siphoviridae; Fromanvirus; unclassified Fromanvirus	NC_022979				1772	Mycolicibacterium smegmatis	Bacteria; Actinobacteria; Actinobacteria; Corynebacteriales; Mycobacteriaceae; Mycolicibacterium		NCBI Virus				FALSE		1391432	Mycobacterium phage Graduation	1391432	FALSE	selected	Siphoviridae	Fromanvirus
561998	Mycobacterium phage Gumball	Viruses; Caudovirales; Siphoviridae; Pbi1virus; unclassified Pbi1virus	NC_011290				1772	Mycolicibacterium smegmatis	Bacteria; Actinobacteria; Actinobacteria; Corynebacteriales; Mycobacteriaceae; Mycolicibacterium		NCBI Virus				FALSE		561998	Mycobacterium virus Plot	2170099	FALSE	selected	Siphoviridae	Pbi1virus
1498190	Mycobacterium phage Guo1	Viruses; Caudovirales; Siphoviridae; Liefievirus; unclassified Liefievirus	KJ725374				1772	Mycolicibacterium smegmatis	Bacteria; Actinobacteria; Actinobacteria; Corynebacteriales; Mycobacteriaceae; Mycolicibacterium		RefSeq				FALSE		1498190	Mycobacterium phage Guo1	1498190	FALSE	selected	Siphoviridae	Liefievirus
1235691	Mycobacterium phage Gyarad	Viruses; Caudovirales; Siphoviridae; Bclasvirinae; Pegunavirus; Mycobacterium virus Soto	JX649099				246196	Mycolicibacterium smegmatis MC2 155	Bacteria; Actinobacteria; Actinobacteria; Corynebacteriales; Mycobacteriaceae; Mycolicibacterium		RefSeq				FALSE		1235691	Mycobacterium virus Soto	1982928	FALSE	selected	Siphoviridae	Pegunavirus
1527511	Mycobacterium phage Hades	Viruses; Caudovirales; Siphoviridae; Cheoctovirus; unclassified Cheoctovirus	NC_026595				246196	Mycolicibacterium smegmatis MC2 155	Bacteria; Actinobacteria; Actinobacteria; Corynebacteriales; Mycobacteriaceae; Mycolicibacterium						FALSE		1527511	Mycobacterium phage Hades	1527511	FALSE	selected	Siphoviridae	Cheoctovirus
1567483	Mycobacterium phage HamSlice	Viruses; Caudovirales; Siphoviridae; Fromanvirus; unclassified Fromanvirus	KP057620				1763	Mycobacterium	Bacteria; Actinobacteria; Actinobacteria; Corynebacteriales; Mycobacteriaceae						FALSE		1567483	Mycobacterium phage HamSlice	1567483	FALSE	selected	Siphoviridae	Fromanvirus
1340824	Mycobacterium phage Hamulus	Viruses; Caudovirales; Siphoviridae; Cheoctovirus; unclassified Cheoctovirus	NC_022056				1763	Mycobacterium	Bacteria; Actinobacteria; Actinobacteria; Corynebacteriales; Mycobacteriaceae		NCBI Virus, RefSeq				FALSE		1340824	Mycobacterium phage Hamulus	1340824	FALSE	selected	Siphoviridae	Cheoctovirus
1429904	Mycobacterium phage HanShotFirst	Viruses; Caudovirales; Siphoviridae; Fromanvirus; unclassified Fromanvirus	NC_022975				1772	Mycolicibacterium smegmatis	Bacteria; Actinobacteria; Actinobacteria; Corynebacteriales; Mycobacteriaceae; Mycolicibacterium		NCBI Virus				FALSE		1429904	Mycobacterium phage HanShotFirst	1429904	FALSE	selected	Siphoviridae	Fromanvirus
1034104	Mycobacterium phage Harvey	Viruses; Caudovirales; Siphoviridae; Bclasvirinae; Pegunavirus; Mycobacterium virus Soto	JF937095				246196	Mycolicibacterium smegmatis MC2 155	Bacteria; Actinobacteria; Actinobacteria; Corynebacteriales; Mycobacteriaceae; Mycolicibacterium		RefSeq				FALSE		1034104	Mycobacterium virus Soto	1982928	FALSE	selected	Siphoviridae	Pegunavirus
1458711	Mycobacterium phage Hawkeye	Viruses; Caudovirales; Siphoviridae; Dclasvirinae; Hawkeyevirus; Mycobacterium virus Hawkeye	NC_024209				246196	Mycolicibacterium smegmatis MC2 155	Bacteria; Actinobacteria; Actinobacteria; Corynebacteriales; Mycobacteriaceae; Mycolicibacterium		RefSeq				FALSE		1458711	Mycobacterium virus Hawkeye	2169910	FALSE	selected	Siphoviridae	Hawkeyevirus
1458712	Mycobacterium phage Heathcliff	Viruses; Caudovirales; Siphoviridae; Bclasvirinae; Pipefishvirus; Mycobacterium phage Akoma	KJ194584				246196	Mycolicibacterium smegmatis MC2 155	Bacteria; Actinobacteria; Actinobacteria; Corynebacteriales; Mycobacteriaceae; Mycolicibacterium		RefSeq				FALSE		1458712	Mycobacterium phage Heathcliff	1458712	FALSE	selected	Siphoviridae	Pipefishvirus
1089123	Mycobacterium phage Hedgerow	Viruses; Caudovirales; Siphoviridae; Bclasvirinae; Rosebushvirus; Mycobacterium virus Rosebush	JN698991				246196	Mycolicibacterium smegmatis MC2 155	Bacteria; Actinobacteria; Actinobacteria; Corynebacteriales; Mycobacteriaceae; Mycolicibacterium		RefSeq				FALSE		1089123	Mycobacterium virus Rosebush	2006145	FALSE	selected	Siphoviridae	Rosebushvirus
1034105	Mycobacterium phage Henry	Viruses; Caudovirales; Siphoviridae; Kostyavirus; Mycobacterium virus Toto	JF937096				246196	Mycolicibacterium smegmatis MC2 155	Bacteria; Actinobacteria; Actinobacteria; Corynebacteriales; Mycobacteriaceae; Mycolicibacterium		RefSeq				FALSE		1034105	Mycobacterium virus Toto	1993871	FALSE	selected	Siphoviridae	Kostyavirus
1034106	Mycobacterium phage Hertubise	Viruses; Caudovirales; Siphoviridae; Bclasvirinae; Pegunavirus; Mycobacterium virus Pg1	JF937097				246196	Mycolicibacterium smegmatis MC2 155	Bacteria; Actinobacteria; Actinobacteria; Corynebacteriales; Mycobacteriaceae; Mycolicibacterium		RefSeq				FALSE		1034106	Mycobacterium virus Pg1	1986538	FALSE	selected	Siphoviridae	Pegunavirus
1471543	Mycobacterium phage HH92	Viruses; Caudovirales; Siphoviridae; Gilesvirus; Mycobacterium virus Giles	KJ538722				246196	Mycolicibacterium smegmatis MC2 155	Bacteria; Actinobacteria; Actinobacteria; Corynebacteriales; Mycobacteriaceae; Mycolicibacterium		RefSeq				FALSE		1471543	Mycobacterium virus Giles	1982151	FALSE	selected	Siphoviridae	Gilesvirus
1327770	Mycobacterium phage HINdeR	Viruses; Caudovirales; Siphoviridae; Fromanvirus; unclassified Fromanvirus	NC_021308				1772	Mycolicibacterium smegmatis	Bacteria; Actinobacteria; Actinobacteria; Corynebacteriales; Mycobacteriaceae; Mycolicibacterium		NCBI Virus				FALSE		1327770	Mycobacterium phage HINdeR	1327770	FALSE	selected	Siphoviridae	Fromanvirus
663555	Mycobacterium phage Hope	Viruses; Caudovirales; Siphoviridae; Liefievirus; unclassified Liefievirus	GQ303261				246196	Mycolicibacterium smegmatis MC2 155	Bacteria; Actinobacteria; Actinobacteria; Corynebacteriales; Mycobacteriaceae; Mycolicibacterium		RefSeq				FALSE		663555	Mycobacterium phage Hope	663555	FALSE	selected	Siphoviridae	Liefievirus
1463811	Mycobacterium phage Hosp	Viruses; Caudovirales; Siphoviridae; Bclasvirinae; unclassified Bclasvirinae	NC_024145				246196	Mycolicibacterium smegmatis MC2 155	Bacteria; Actinobacteria; Actinobacteria; Corynebacteriales; Mycobacteriaceae; Mycolicibacterium	24874666	Literature				FALSE		1463811	Mycobacterium phage Hosp	1463811	FALSE	selected	Siphoviridae	unclassified
1430411	Mycobacterium phage HufflyPuff	Viruses; Caudovirales; Siphoviridae; Kostyavirus; unclassified Kostyavirus	NC_022981				1772	Mycolicibacterium smegmatis	Bacteria; Actinobacteria; Actinobacteria; Corynebacteriales; Mycobacteriaceae; Mycolicibacterium		NCBI Virus				FALSE		1430411	Mycobacterium phage HufflyPuff	1430411	FALSE	selected	Siphoviridae	Kostyavirus
1698710	Mycobacterium phage HyRo	Viruses; Caudovirales; Myoviridae; Bixzunavirus; Mycobacterium virus HyRo	NC_028869				246196	Mycolicibacterium smegmatis MC2 155	Bacteria; Actinobacteria; Actinobacteria; Corynebacteriales; Mycobacteriaceae; Mycolicibacterium		RefSeq				FALSE		1698710	Mycobacterium virus HyRo	2006136	FALSE	selected	Myoviridae	Bixzunavirus
1176425	Mycobacterium phage ICleared	Viruses; Caudovirales; Siphoviridae; Fromanvirus; unclassified Fromanvirus	JQ896627				246196	Mycolicibacterium smegmatis MC2 155	Bacteria; Actinobacteria; Actinobacteria; Corynebacteriales; Mycobacteriaceae; Mycolicibacterium		RefSeq				FALSE		1176425	Mycobacterium phage ICleared	1176425	FALSE	selected	Siphoviridae	Fromanvirus
1527580	Mycobacterium phage Inventum	Viruses; Caudovirales; Siphoviridae; Cheoctovirus; unclassified Cheoctovirus	NC_026596				1772	Mycolicibacterium smegmatis	Bacteria; Actinobacteria; Actinobacteria; Corynebacteriales; Mycobacteriaceae; Mycolicibacterium		NCBI Virus				FALSE		1527580	Mycobacterium phage Inventum	1527580	FALSE	selected	Siphoviridae	Cheoctovirus
1755681	Mycobacterium phage Iracema64	Viruses; Caudovirales; Siphoviridae; Fromanvirus; unclassified Fromanvirus	NC_028687				1772	Mycolicibacterium smegmatis	Bacteria; Actinobacteria; Actinobacteria; Corynebacteriales; Mycobacteriaceae; Mycolicibacterium		NCBI Virus				FALSE		1755681	Mycobacterium phage Iracema64	1755681	FALSE	selected	Siphoviridae	Fromanvirus
1089124	Mycobacterium phage IsaacEli	Viruses; Caudovirales; Siphoviridae; Bclasvirinae; Pegunavirus; Mycobacterium virus Pg1	JN698990				246196	Mycolicibacterium smegmatis MC2 155	Bacteria; Actinobacteria; Actinobacteria; Corynebacteriales; Mycobacteriaceae; Mycolicibacterium		RefSeq				FALSE		1089124	Mycobacterium virus Pg1	1986538	FALSE	selected	Siphoviridae	Pegunavirus
861048	Mycobacterium phage Island3	Viruses; Caudovirales; Siphoviridae; Chebruvirinae; Brujitavirus; Mycobacterium virus Brujita	HM152765				246196	Mycolicibacterium smegmatis MC2 155	Bacteria; Actinobacteria; Actinobacteria; Corynebacteriales; Mycobacteriaceae; Mycolicibacterium		RefSeq				FALSE		861048	Mycobacterium virus Brujita	561996	FALSE	selected	Siphoviridae	Brujitavirus
1340820	Mycobacterium phage Jabbawokkie	Viruses; Caudovirales; Siphoviridae; Cheoctovirus; unclassified Cheoctovirus	NC_022069				1772	Mycolicibacterium smegmatis	Bacteria; Actinobacteria; Actinobacteria; Corynebacteriales; Mycobacteriaceae; Mycolicibacterium		NCBI Virus				FALSE		1340820	Mycobacterium phage Jabbawokkie	1340820	FALSE	selected	Siphoviridae	Cheoctovirus
1089136	Mycobacterium phage JacAttac	Viruses; Caudovirales; Siphoviridae; Bclasvirinae; Pegunavirus; Mycobacterium virus Pg1	NC_023740				246196	Mycolicibacterium smegmatis MC2 155	Bacteria; Actinobacteria; Actinobacteria; Corynebacteriales; Mycobacteriaceae; Mycolicibacterium		RefSeq				FALSE		1089136	Mycobacterium virus Pg1	1986538	FALSE	selected	Siphoviridae	Pegunavirus
1429905	Mycobacterium phage JAMaL	Viruses; Caudovirales; Siphoviridae; Bclasvirinae; Coopervirus; Mycobacterium virus JAMaL	NC_023554				246196	Mycolicibacterium smegmatis MC2 155	Bacteria; Actinobacteria; Actinobacteria; Corynebacteriales; Mycobacteriaceae; Mycolicibacterium		RefSeq				FALSE		1429905	Mycobacterium virus JAMaL	1983107	FALSE	selected	Siphoviridae	Coopervirus
1076631	Mycobacterium phage Jebeks	Viruses; Caudovirales; Siphoviridae; Pclasvirinae; Fishburnevirus; Mycobacterium virus Jebeks	NC_041969				246196	Mycolicibacterium smegmatis MC2 155	Bacteria; Actinobacteria; Actinobacteria; Corynebacteriales; Mycobacteriaceae; Mycolicibacterium		RefSeq				FALSE		1076631	Mycobacterium virus Jebeks	1983740	FALSE	selected	Siphoviridae	Fishburnevirus
1327771	Mycobacterium phage Job42	Viruses; Caudovirales; Siphoviridae; Cheoctovirus; unclassified Cheoctovirus	NC_021538				1772	Mycolicibacterium smegmatis	Bacteria; Actinobacteria; Actinobacteria; Corynebacteriales; Mycobacteriaceae; Mycolicibacterium		NCBI Virus				FALSE		1327771	Mycobacterium phage Job42	1327771	FALSE	selected	Siphoviridae	Cheoctovirus
1327772	Mycobacterium phage Jobu08	Viruses; Caudovirales; Siphoviridae; Fromanvirus; unclassified Fromanvirus	NC_021535				1772	Mycolicibacterium smegmatis	Bacteria; Actinobacteria; Actinobacteria; Corynebacteriales; Mycobacteriaceae; Mycolicibacterium		NCBI Virus				FALSE		1327772	Mycobacterium phage Jobu08	1327772	FALSE	selected	Siphoviridae	Fromanvirus
1463812	Mycobacterium phage Jolie1	Viruses; Caudovirales; Siphoviridae; Bclasvirinae; unclassified Bclasvirinae	NC_023600				246196	Mycolicibacterium smegmatis MC2 155	Bacteria; Actinobacteria; Actinobacteria; Corynebacteriales; Mycobacteriaceae; Mycolicibacterium	24874666	Literature				FALSE		1463812	Mycobacterium phage Jolie1	1463812	FALSE	selected	Siphoviridae	unclassified
1458831	Mycobacterium phage Jolie2	Viruses; Caudovirales; Siphoviridae; Liefievirus; unclassified Liefievirus	NC_023604				246196	Mycolicibacterium smegmatis MC2 155	Bacteria; Actinobacteria; Actinobacteria; Corynebacteriales; Mycobacteriaceae; Mycolicibacterium	24874666	Literature, RefSeq				FALSE		1458831	Mycobacterium phage Jolie2	1458831	FALSE	selected	Siphoviridae	Liefievirus
1429912	Mycobacterium phage Jovo	Viruses; Caudovirales; Siphoviridae; Fromanvirus; unclassified Fromanvirus	NC_022984				1772	Mycolicibacterium smegmatis	Bacteria; Actinobacteria; Actinobacteria; Corynebacteriales; Mycobacteriaceae; Mycolicibacterium		NCBI Virus				FALSE		1429912	Mycobacterium phage Jovo	1429912	FALSE	selected	Siphoviridae	Fromanvirus
1089126	Mycobacterium phage Kamiyu	Viruses; Caudovirales; Siphoviridae; Bclasvirinae; Pipefishvirus; unclassified Pipefishvirus	JN699018				246196	Mycolicibacterium smegmatis MC2 155	Bacteria; Actinobacteria; Actinobacteria; Corynebacteriales; Mycobacteriaceae; Mycolicibacterium		RefSeq				FALSE		1089126	Mycobacterium phage Kamiyu	1089126	FALSE	selected	Siphoviridae	Pipefishvirus
1486425	Mycobacterium phage Kampy	Viruses; Caudovirales; Siphoviridae; Fromanvirus; unclassified Fromanvirus	NC_024141				1772	Mycolicibacterium smegmatis	Bacteria; Actinobacteria; Actinobacteria; Corynebacteriales; Mycobacteriaceae; Mycolicibacterium		NCBI Virus				FALSE		1486425	Mycobacterium phage Kampy	1486425	FALSE	selected	Siphoviridae	Fromanvirus
1340830	Mycobacterium phage KayaCho	Viruses; Caudovirales; Siphoviridae; Bclasvirinae; unclassified Bclasvirinae	NC_022061				1763	Mycobacterium	Bacteria; Actinobacteria; Actinobacteria; Corynebacteriales; Mycobacteriaceae		NCBI Virus, RefSeq				FALSE		1340830	Mycobacterium phage KayaCho	1340830	FALSE	selected	Siphoviridae	unclassified
1567471	Mycobacterium phage Keshu	Viruses; Caudovirales; Siphoviridae; Timquatrovirus; unclassified Timquatrovirus	NC_026603				1772	Mycolicibacterium smegmatis	Bacteria; Actinobacteria; Actinobacteria; Corynebacteriales; Mycobacteriaceae; Mycolicibacterium		NCBI Virus				FALSE		1567471	Mycobacterium phage Keshu	1567471	FALSE	selected	Siphoviridae	Timquatrovirus
1089127	Mycobacterium phage Kikipoo	Viruses; Caudovirales; Siphoviridae; Bclasvirinae; Pegunavirus; Mycobacterium virus Pg1	NC_028907				246196	Mycolicibacterium smegmatis MC2 155	Bacteria; Actinobacteria; Actinobacteria; Corynebacteriales; Mycobacteriaceae; Mycolicibacterium		RefSeq				FALSE		1089127	Mycobacterium virus Pg1	1986538	FALSE	selected	Siphoviridae	Pegunavirus
1662284	Mycobacterium phage Kimberlium	Viruses; Caudovirales; Siphoviridae; Cheoctovirus; unclassified Cheoctovirus	NC_028792				1772	Mycolicibacterium smegmatis	Bacteria; Actinobacteria; Actinobacteria; Corynebacteriales; Mycobacteriaceae; Mycolicibacterium		NCBI Virus				FALSE		1662284	Mycobacterium phage Kimberlium	1662284	FALSE	selected	Siphoviridae	Cheoctovirus
1471544	Mycobacterium phage KingVeVeVe	Viruses; Caudovirales; Siphoviridae; Bclasvirinae; Pegunavirus; Mycobacterium virus Soto	KJ538723				246196	Mycolicibacterium smegmatis MC2 155	Bacteria; Actinobacteria; Actinobacteria; Corynebacteriales; Mycobacteriaceae; Mycolicibacterium		RefSeq				FALSE		1471544	Mycobacterium virus Soto	1982928	FALSE	selected	Siphoviridae	Pegunavirus
563121	Mycobacterium phage Konstantine	Viruses; Caudovirales; Siphoviridae; Barnyardvirus; Mycobacterium virus Konstantine	NC_011292				246196	Mycolicibacterium smegmatis MC2 155	Bacteria; Actinobacteria; Actinobacteria; Corynebacteriales; Mycobacteriaceae; Mycolicibacterium		RefSeq				FALSE		563121	Mycobacterium virus Konstantine	1982364	FALSE	selected	Siphoviridae	Barnyardvirus
1606763	Mycobacterium phage Kratio	Viruses; Caudovirales; Siphoviridae; Timquatrovirus; unclassified Timquatrovirus	NC_028947				1772	Mycolicibacterium smegmatis	Bacteria; Actinobacteria; Actinobacteria; Corynebacteriales; Mycobacteriaceae; Mycolicibacterium		NCBI Virus				FALSE		1606763	Mycobacterium phage Kratio	1606763	FALSE	selected	Siphoviridae	Timquatrovirus
1718166	Mycobacterium phage LadyBird	Viruses; Caudovirales; Siphoviridae; Fromanvirus; unclassified Fromanvirus	NC_028744				1772	Mycolicibacterium smegmatis	Bacteria; Actinobacteria; Actinobacteria; Corynebacteriales; Mycobacteriaceae; Mycolicibacterium		NCBI Virus				FALSE		1718166	Mycobacterium phage LadyBird	1718166	FALSE	selected	Siphoviridae	Fromanvirus
1468169	Mycobacterium phage Lamina13	Viruses; Caudovirales; Siphoviridae; Fromanvirus; unclassified Fromanvirus	NC_024143				1772	Mycolicibacterium smegmatis	Bacteria; Actinobacteria; Actinobacteria; Corynebacteriales; Mycobacteriaceae; Mycolicibacterium		NCBI Virus				FALSE		1468169	Mycobacterium phage Lamina13	1468169	FALSE	selected	Siphoviridae	Fromanvirus
1560285	Mycobacterium phage Larenn	Viruses; Caudovirales; Siphoviridae; Fromanvirus; unclassified Fromanvirus	NC_028877				1772	Mycolicibacterium smegmatis	Bacteria; Actinobacteria; Actinobacteria; Corynebacteriales; Mycobacteriaceae; Mycolicibacterium		NCBI Virus				FALSE		1560285	Mycobacterium phage Larenn	1560285	FALSE	selected	Siphoviridae	Fromanvirus
1541886	Mycobacterium phage Lasso	Viruses; Caudovirales; Siphoviridae; Bclasvirinae; Pegunavirus; Mycobacterium virus Soto	KM408320				246196	Mycolicibacterium smegmatis MC2 155	Bacteria; Actinobacteria; Actinobacteria; Corynebacteriales; Mycobacteriaceae; Mycolicibacterium		RefSeq				FALSE		1541886	Mycobacterium virus Soto	1982928	FALSE	selected	Siphoviridae	Pegunavirus
1327952	Mycobacterium phage Leo	Viruses; Caudovirales; Siphoviridae; Liefievirus; unclassified Liefievirus	NC_021556				1772	Mycolicibacterium smegmatis	Bacteria; Actinobacteria; Actinobacteria; Corynebacteriales; Mycobacteriaceae; Mycolicibacterium		RefSeq				FALSE		1327952	Mycobacterium phage Leo	1327952	FALSE	selected	Siphoviridae	Liefievirus
1070990	Mycobacterium phage Lilac	Viruses; Caudovirales; Siphoviridae; Kostyavirus; unclassified Kostyavirus	NC_023689				1772	Mycolicibacterium smegmatis	Bacteria; Actinobacteria; Actinobacteria; Corynebacteriales; Mycobacteriaceae; Mycolicibacterium		NCBI Virus				FALSE		1070990	Mycobacterium phage Lilac	1070990	FALSE	selected	Siphoviridae	Kostyavirus
1074307	Mycobacterium phage LinStu	Viruses; Caudovirales; Myoviridae; Bixzunavirus; Mycobacterium virus Bxz1	NC_023714				246196	Mycolicibacterium smegmatis MC2 155	Bacteria; Actinobacteria; Actinobacteria; Corynebacteriales; Mycobacteriaceae; Mycolicibacterium		RefSeq				FALSE		1074307	Mycobacterium virus Bxz1	2006134	FALSE	selected	Myoviridae	Bixzunavirus
1340818	Mycobacterium phage LittleCherry	Viruses; Caudovirales; Siphoviridae; Fromanvirus; unclassified Fromanvirus	NC_022086				1772	Mycolicibacterium smegmatis	Bacteria; Actinobacteria; Actinobacteria; Corynebacteriales; Mycobacteriaceae; Mycolicibacterium		NCBI Virus				FALSE		1340818	Mycobacterium phage LittleCherry	1340818	FALSE	selected	Siphoviridae	Fromanvirus
1541823	Mycobacterium phage Llama	Viruses; Caudovirales; Siphoviridae; Cheoctovirus; unclassified Cheoctovirus	NC_028923				1763	Mycobacterium	Bacteria; Actinobacteria; Actinobacteria; Corynebacteriales; Mycobacteriaceae		NCBI Virus				FALSE		1541823	Mycobacterium phage Llama	1541823	FALSE	selected	Siphoviridae	Cheoctovirus
1698711	Mycobacterium phage Lolly9	Viruses; Caudovirales; Siphoviridae; Bronvirus; unclassified Bronvirus	NC_028843				1772	Mycolicibacterium smegmatis	Bacteria; Actinobacteria; Actinobacteria; Corynebacteriales; Mycobacteriaceae; Mycolicibacterium		NCBI Virus				FALSE		1698711	Mycobacterium phage Lolly9	1698711	FALSE	selected	Siphoviridae	Bronvirus
1815969	Mycobacterium phage Loser	Viruses; Caudovirales; Siphoviridae; Fromanvirus; unclassified Fromanvirus	NC_031256				1772	Mycolicibacterium smegmatis	Bacteria; Actinobacteria; Actinobacteria; Corynebacteriales; Mycobacteriaceae; Mycolicibacterium		NCBI Virus				FALSE		1815969	Mycobacterium phage Loser	1815969	FALSE	selected	Siphoviridae	Fromanvirus
663556	Mycobacterium phage LRRHood	Viruses; Caudovirales; Myoviridae; Bixzunavirus; Mycobacterium virus Bxz1	GQ303262				246196	Mycolicibacterium smegmatis MC2 155	Bacteria; Actinobacteria; Actinobacteria; Corynebacteriales; Mycobacteriaceae; Mycolicibacterium		RefSeq				FALSE		663556	Mycobacterium virus Bxz1	2006134	FALSE	selected	Myoviridae	Bixzunavirus
1647300	Mycobacterium phage Luchador	Viruses; Caudovirales; Siphoviridae; Fromanvirus; unclassified Fromanvirus	NC_028849				1772	Mycolicibacterium smegmatis	Bacteria; Actinobacteria; Actinobacteria; Corynebacteriales; Mycobacteriaceae; Mycolicibacterium		NCBI Virus				FALSE		1647300	Mycobacterium phage Luchador	1647300	FALSE	selected	Siphoviridae	Fromanvirus
1913044	Mycobacterium phage Lukilu	Viruses; Caudovirales; Myoviridae; Bixzunavirus; Mycobacterium virus Lukilu	NC_041901				246196	Mycolicibacterium smegmatis MC2 155	Bacteria; Actinobacteria; Actinobacteria; Corynebacteriales; Mycobacteriaceae; Mycolicibacterium		RefSeq				FALSE		1913044	Mycobacterium virus Lukilu	2560606	FALSE	selected	Myoviridae	Bixzunavirus
1873889	Mycobacterium phage Makemake	Viruses; Caudovirales; Siphoviridae; Fromanvirus; unclassified Fromanvirus	NC_031067				1772	Mycolicibacterium smegmatis	Bacteria; Actinobacteria; Actinobacteria; Corynebacteriales; Mycobacteriaceae; Mycolicibacterium		NCBI Virus				FALSE		1873889	Mycobacterium phage Makemake	1873889	FALSE	selected	Siphoviridae	Fromanvirus
1567472	Mycobacterium phage Malithi	Viruses; Caudovirales; Siphoviridae; Pclasvirinae; Fishburnevirus; Mycobacterium virus Malithi	NC_026605				246196	Mycolicibacterium smegmatis MC2 155	Bacteria; Actinobacteria; Actinobacteria; Corynebacteriales; Mycobacteriaceae; Mycolicibacterium		RefSeq				FALSE		1567472	Mycobacterium virus Malithi	1983741	FALSE	selected	Siphoviridae	Fishburnevirus
1486403	Mycobacterium phage Manad	Viruses; Caudovirales; Siphoviridae; Bclasvirinae; Pegunavirus; Mycobacterium virus Manad	NC_024363				246196	Mycolicibacterium smegmatis MC2 155	Bacteria; Actinobacteria; Actinobacteria; Corynebacteriales; Mycobacteriaceae; Mycolicibacterium		RefSeq				FALSE		1486403	Mycobacterium virus Manad	1982929	FALSE	selected	Siphoviridae	Pegunavirus
1527516	Mycobacterium phage MarQuardt	Viruses; Caudovirales; Siphoviridae; Fromanvirus; unclassified Fromanvirus	NC_028798				1772	Mycolicibacterium smegmatis	Bacteria; Actinobacteria; Actinobacteria; Corynebacteriales; Mycobacteriaceae; Mycolicibacterium		NCBI Virus				FALSE		1527516	Mycobacterium phage MarQuardt	1527516	FALSE	selected	Siphoviridae	Fromanvirus
1034139	Mycobacterium phage Marvin	Viruses; Caudovirales; Siphoviridae; Marvinvirus; Mycobacterium virus Marvin	NC_042032				246196	Mycolicibacterium smegmatis MC2 155	Bacteria; Actinobacteria; Actinobacteria; Corynebacteriales; Mycobacteriaceae; Mycolicibacterium		RefSeq				FALSE		1034139	Mycobacterium virus Marvin	1982092	FALSE	selected	Siphoviridae	Marvinvirus
1340834	Mycobacterium phage Medusa	Viruses; Caudovirales; Siphoviridae; Fromanvirus; unclassified Fromanvirus	KF024733				246196	Mycolicibacterium smegmatis MC2 155	Bacteria; Actinobacteria; Actinobacteria; Corynebacteriales; Mycobacteriaceae; Mycolicibacterium		RefSeq				FALSE		1340834	Mycobacterium phage Medusa	1340834	FALSE	selected	Siphoviridae	Fromanvirus
1056832	Mycobacterium phage MeeZee	Viruses; Caudovirales; Siphoviridae; Fromanvirus; Mycobacterium virus Peaches	JN243856				246196	Mycolicibacterium smegmatis MC2 155	Bacteria; Actinobacteria; Actinobacteria; Corynebacteriales; Mycobacteriaceae; Mycolicibacterium		RefSeq				FALSE		1056832	Mycobacterium virus Peaches	663557	FALSE	selected	Siphoviridae	Fromanvirus
1429792	Mycobacterium phage Melvin	Viruses; Caudovirales; Siphoviridae; Fromanvirus; unclassified Fromanvirus	KF841476				246196	Mycolicibacterium smegmatis MC2 155	Bacteria; Actinobacteria; Actinobacteria; Corynebacteriales; Mycobacteriaceae; Mycolicibacterium		RefSeq				FALSE		1429792	Mycobacterium phage Melvin	1429792	FALSE	selected	Siphoviridae	Fromanvirus
1327779	Mycobacterium phage Methuselah	Viruses; Caudovirales; Siphoviridae; Fromanvirus; Mycobacterium virus Bxz2	KC661272				246196	Mycolicibacterium smegmatis MC2 155	Bacteria; Actinobacteria; Actinobacteria; Corynebacteriales; Mycobacteriaceae; Mycolicibacterium		RefSeq				FALSE		1327779	Mycobacterium virus Bxz2	205870	FALSE	selected	Siphoviridae	Fromanvirus
1567005	Mycobacterium phage MiaZeal	Viruses; Caudovirales; Siphoviridae; Omegavirus; unclassified Omegavirus	NC_028953				1772	Mycolicibacterium smegmatis	Bacteria; Actinobacteria; Actinobacteria; Corynebacteriales; Mycobacteriaceae; Mycolicibacterium		NCBI Virus				FALSE		1567005	Mycobacterium phage MiaZeal	1567005	FALSE	selected	Siphoviridae	Omegavirus
1445726	Mycobacterium phage MichelleMyBell	Viruses; Caudovirales; Siphoviridae; Nclasvirinae; Buttersvirus; Mycobacterium virus Michelle	NC_023572				246196	Mycolicibacterium smegmatis MC2 155	Bacteria; Actinobacteria; Actinobacteria; Corynebacteriales; Mycobacteriaceae; Mycolicibacterium		RefSeq				FALSE		1445726	Mycobacterium virus Michelle	2169799	FALSE	selected	Siphoviridae	Buttersvirus
1567473	Mycobacterium phage Milly	Viruses; Caudovirales; Siphoviridae; Timquatrovirus; unclassified Timquatrovirus	NC_026598				1772	Mycolicibacterium smegmatis	Bacteria; Actinobacteria; Actinobacteria; Corynebacteriales; Mycobacteriaceae; Mycolicibacterium		NCBI Virus				FALSE		1567473	Mycobacterium phage Milly	1567473	FALSE	selected	Siphoviridae	Timquatrovirus
1647311	Mycobacterium phage Mindy	Viruses; Caudovirales; Siphoviridae; Kostyavirus; unclassified Kostyavirus	NC_029093				1772	Mycolicibacterium smegmatis	Bacteria; Actinobacteria; Actinobacteria; Corynebacteriales; Mycobacteriaceae; Mycolicibacterium		NCBI Virus				FALSE		1647311	Mycobacterium phage Mindy	1647311	FALSE	selected	Siphoviridae	Kostyavirus
1527513	Mycobacterium phage Minerva	Viruses; Caudovirales; Siphoviridae; Omegavirus; unclassified Omegavirus	NC_026584				1772	Mycolicibacterium smegmatis	Bacteria; Actinobacteria; Actinobacteria; Corynebacteriales; Mycobacteriaceae; Mycolicibacterium		NCBI Virus				FALSE		1527513	Mycobacterium phage Minerva	1527513	FALSE	selected	Siphoviridae	Omegavirus
1088865	Mycobacterium phage MoMoMixon	Viruses; Caudovirales; Myoviridae; Bixzunavirus; Mycobacterium virus Bxz1	NC_023733				246196	Mycolicibacterium smegmatis MC2 155	Bacteria; Actinobacteria; Actinobacteria; Corynebacteriales; Mycobacteriaceae; Mycolicibacterium		RefSeq				FALSE		1088865	Mycobacterium virus Bxz1	2006134	FALSE	selected	Myoviridae	Bixzunavirus
1647309	Mycobacterium phage MOOREtheMARYer	Viruses; Caudovirales; Siphoviridae; Liefievirus; unclassified Liefievirus	NC_028791				1772	Mycolicibacterium smegmatis	Bacteria; Actinobacteria; Actinobacteria; Corynebacteriales; Mycobacteriaceae; Mycolicibacterium		NCBI Virus				FALSE		1647309	Mycobacterium phage MOOREtheMARYer	1647309	FALSE	selected	Siphoviridae	Liefievirus
1084721	Mycobacterium phage Morgushi	Viruses; Caudovirales; Siphoviridae; Bclasvirinae; Pegunavirus; Mycobacterium virus Soto	JN638753				246196	Mycolicibacterium smegmatis MC2 155	Bacteria; Actinobacteria; Actinobacteria; Corynebacteriales; Mycobacteriaceae; Mycolicibacterium		RefSeq				FALSE		1084721	Mycobacterium virus Soto	1982928	FALSE	selected	Siphoviridae	Pegunavirus
1429913	Mycobacterium phage Mosby	Viruses; Caudovirales; Siphoviridae; Kostyavirus; unclassified Kostyavirus	KF493883				246196	Mycolicibacterium smegmatis MC2 155	Bacteria; Actinobacteria; Actinobacteria; Corynebacteriales; Mycobacteriaceae; Mycolicibacterium		RefSeq				FALSE		1429913	Mycobacterium phage Mosby	1429913	FALSE	selected	Siphoviridae	Kostyavirus
1471542	Mycobacterium phage MosMoris	Viruses; Caudovirales; Siphoviridae; Marvinvirus; Mycobacterium virus Mosmoris	NC_024138				246196	Mycolicibacterium smegmatis MC2 155	Bacteria; Actinobacteria; Actinobacteria; Corynebacteriales; Mycobacteriaceae; Mycolicibacterium		RefSeq				FALSE		1471542	Mycobacterium virus Mosmoris	1982093	FALSE	selected	Siphoviridae	Marvinvirus
1340829	Mycobacterium phage Muddy	Viruses; Caudovirales; Siphoviridae; Mapvirus; Mycobacterium virus Muddy	NC_022054				1763	Mycobacterium	Bacteria; Actinobacteria; Actinobacteria; Corynebacteriales; Mycobacteriaceae		RefSeq				FALSE		1340829	Mycobacterium virus Muddy	1920752	FALSE	selected	Siphoviridae	Mapvirus
1718600	Mycobacterium phage Mufasa	Viruses; Caudovirales; Siphoviridae; Timquatrovirus; unclassified Timquatrovirus	NC_028759				1772	Mycolicibacterium smegmatis	Bacteria; Actinobacteria; Actinobacteria; Corynebacteriales; Mycobacteriaceae; Mycolicibacterium		NCBI Virus				FALSE		1718600	Mycobacterium phage Mufasa	1718600	FALSE	selected	Siphoviridae	Timquatrovirus
1805459	Mycobacterium phage Mulciber	Viruses; Caudovirales; Siphoviridae; Fromanvirus; unclassified Fromanvirus	NC_031257				1772	Mycolicibacterium smegmatis	Bacteria; Actinobacteria; Actinobacteria; Corynebacteriales; Mycobacteriaceae; Mycolicibacterium		NCBI Virus				FALSE		1805459	Mycobacterium phage Mulciber	1805459	FALSE	selected	Siphoviridae	Fromanvirus
1084720	Mycobacterium phage Murdoc	Viruses; Caudovirales; Siphoviridae; Bclasvirinae; Pegunavirus; Mycobacterium virus Soto	JN638752				246196	Mycolicibacterium smegmatis MC2 155	Bacteria; Actinobacteria; Actinobacteria; Corynebacteriales; Mycobacteriaceae; Mycolicibacterium		RefSeq				FALSE		1084720	Mycobacterium virus Soto	1982928	FALSE	selected	Siphoviridae	Pegunavirus
1327939	Mycobacterium phage Murphy	Viruses; Caudovirales; Siphoviridae; Kostyavirus; unclassified Kostyavirus	NC_021305				1772	Mycolicibacterium smegmatis	Bacteria; Actinobacteria; Actinobacteria; Corynebacteriales; Mycobacteriaceae; Mycolicibacterium		NCBI Virus				FALSE		1327939	Mycobacterium phage Murphy	1327939	FALSE	selected	Siphoviridae	Kostyavirus
1560286	Mycobacterium phage Murucutumbu	Viruses; Caudovirales; Siphoviridae; Timquatrovirus; unclassified Timquatrovirus	NC_028978				1772	Mycolicibacterium smegmatis	Bacteria; Actinobacteria; Actinobacteria; Corynebacteriales; Mycobacteriaceae; Mycolicibacterium		NCBI Virus				FALSE		1560286	Mycobacterium phage Murucutumbu	1560286	FALSE	selected	Siphoviridae	Timquatrovirus
546805	Mycobacterium phage Myrna	Viruses; Caudovirales; Myoviridae; unclassified Myoviridae	NC_011273				1772	Mycolicibacterium smegmatis	Bacteria; Actinobacteria; Actinobacteria; Corynebacteriales; Mycobacteriaceae; Mycolicibacterium		RefSeq				FALSE		546805	Mycobacterium phage Myrna	546805	FALSE	selected	Myoviridae	unclassified
1235692	Mycobacterium phage Nacho	Viruses; Caudovirales; Siphoviridae; Bclasvirinae; Pegunavirus; Mycobacterium virus Suffolk	JX649098				246196	Mycolicibacterium smegmatis MC2 155	Bacteria; Actinobacteria; Actinobacteria; Corynebacteriales; Mycobacteriaceae; Mycolicibacterium		RefSeq				FALSE		1235692	Mycobacterium virus Suffolk	1986540	FALSE	selected	Siphoviridae	Pegunavirus
1391180	Mycobacterium phage Nala	Viruses; Caudovirales; Siphoviridae; Kostyavirus; unclassified Kostyavirus	NC_022976				1772	Mycolicibacterium smegmatis	Bacteria; Actinobacteria; Actinobacteria; Corynebacteriales; Mycobacteriaceae; Mycolicibacterium		NCBI Virus				FALSE		1391180	Mycobacterium phage Nala	1391180	FALSE	selected	Siphoviridae	Kostyavirus
1088866	Mycobacterium phage Nappy	Viruses; Caudovirales; Myoviridae; Bixzunavirus; Mycobacterium virus Nappy	NC_023725				246196	Mycolicibacterium smegmatis MC2 155	Bacteria; Actinobacteria; Actinobacteria; Corynebacteriales; Mycobacteriaceae; Mycolicibacterium		RefSeq				FALSE		1088866	Mycobacterium virus Nappy	2006138	FALSE	selected	Myoviridae	Bixzunavirus
1679530	Mycobacterium phage NelitzaMV	Viruses; Caudovirales; Siphoviridae; Kostyavirus; unclassified Kostyavirus	NC_028785				1772	Mycolicibacterium smegmatis	Bacteria; Actinobacteria; Actinobacteria; Corynebacteriales; Mycobacteriaceae; Mycolicibacterium		NCBI Virus				FALSE		1679530	Mycobacterium phage NelitzaMV	1679530	FALSE	selected	Siphoviridae	Kostyavirus
1647308	Mycobacterium phage Nerujay	Viruses; Caudovirales; Siphoviridae; Fromanvirus; unclassified Fromanvirus	NC_028928				1772	Mycolicibacterium smegmatis	Bacteria; Actinobacteria; Actinobacteria; Corynebacteriales; Mycobacteriaceae; Mycolicibacterium		NCBI Virus				FALSE		1647308	Mycobacterium phage Nerujay	1647308	FALSE	selected	Siphoviridae	Fromanvirus
1327766	Mycobacterium phage Newman	Viruses; Caudovirales; Siphoviridae; Bclasvirinae; Pegunavirus; Mycobacterium virus Suffolk	NC_021310				246196	Mycolicibacterium smegmatis MC2 155	Bacteria; Actinobacteria; Actinobacteria; Corynebacteriales; Mycobacteriaceae; Mycolicibacterium		RefSeq				FALSE		1327766	Mycobacterium virus Suffolk	1986540	FALSE	selected	Siphoviridae	Pegunavirus
1675553	Mycobacterium phage Nhonho	Viruses; Caudovirales; Siphoviridae; Fromanvirus; unclassified Fromanvirus	NC_028815				1772	Mycolicibacterium smegmatis	Bacteria; Actinobacteria; Actinobacteria; Corynebacteriales; Mycobacteriaceae; Mycolicibacterium		NCBI Virus, RefSeq				FALSE		1675553	Mycobacterium phage Nhonho	1675553	FALSE	selected	Siphoviridae	Fromanvirus
543152	Mycobacterium phage Nigel	Viruses; Caudovirales; Siphoviridae; Bclasvirinae; Coopervirus; Mycobacterium virus Nigel	NC_011044				1772	Mycolicibacterium smegmatis	Bacteria; Actinobacteria; Actinobacteria; Corynebacteriales; Mycobacteriaceae; Mycolicibacterium		RefSeq				FALSE		543152	Mycobacterium virus Nigel	1983118	FALSE	selected	Siphoviridae	Coopervirus
1089130	Mycobacterium phage Nova	Viruses; Caudovirales; Siphoviridae; Pbi1virus; unclassified Pbi1virus	JN699014				246196	Mycolicibacterium smegmatis MC2 155	Bacteria; Actinobacteria; Actinobacteria; Corynebacteriales; Mycobacteriaceae; Mycolicibacterium		RefSeq				FALSE		1089130	Mycobacterium virus Plot	2170099	FALSE	selected	Siphoviridae	Pbi1virus
1458713	Mycobacterium phage Numberten	Viruses; Caudovirales; Siphoviridae; Bclasvirinae; Pegunavirus; Mycobacterium virus Suffolk	KJ194583				246196	Mycolicibacterium smegmatis MC2 155	Bacteria; Actinobacteria; Actinobacteria; Corynebacteriales; Mycobacteriaceae; Mycolicibacterium		RefSeq				FALSE		1458713	Mycobacterium virus Suffolk	1986540	FALSE	selected	Siphoviridae	Pegunavirus
1445714	Mycobacterium phage Nyxis	Viruses; Caudovirales; Siphoviridae; Fromanvirus; unclassified Fromanvirus	NC_023565				1772	Mycolicibacterium smegmatis	Bacteria; Actinobacteria; Actinobacteria; Corynebacteriales; Mycobacteriaceae; Mycolicibacterium		NCBI Virus				FALSE		1445714	Mycobacterium phage Nyxis	1445714	FALSE	selected	Siphoviridae	Fromanvirus
1445727	Mycobacterium phage Oaker	Viruses; Caudovirales; Siphoviridae; Barnyardvirus; unclassified Barnyardvirus	NC_023578				1772	Mycolicibacterium smegmatis	Bacteria; Actinobacteria; Actinobacteria; Corynebacteriales; Mycobacteriaceae; Mycolicibacterium		NCBI Virus				FALSE		1445727	Mycobacterium phage Oaker	1445727	FALSE	selected	Siphoviridae	Barnyardvirus
1445715	Mycobacterium phage Obama12	Viruses; Caudovirales; Siphoviridae; Fromanvirus; Mycobacterium virus LHTSCC	NC_023577				246196	Mycolicibacterium smegmatis MC2 155	Bacteria; Actinobacteria; Actinobacteria; Corynebacteriales; Mycobacteriaceae; Mycolicibacterium		RefSeq				FALSE		1445715	Mycobacterium virus LHTSCC	1089129	FALSE	selected	Siphoviridae	Fromanvirus
1340711	Mycobacterium phage Odin	Viruses; Caudovirales; Siphoviridae; Fromanvirus; unclassified Fromanvirus	KF017927				246196	Mycolicibacterium smegmatis MC2 155	Bacteria; Actinobacteria; Actinobacteria; Corynebacteriales; Mycobacteriaceae; Mycolicibacterium		RefSeq				FALSE		1340711	Mycobacterium phage Odin	1340711	FALSE	selected	Siphoviridae	Fromanvirus
1486473	Mycobacterium phage OkiRoe	Viruses; Caudovirales; Siphoviridae; Timquatrovirus; unclassified Timquatrovirus	NC_024366				1772	Mycolicibacterium smegmatis	Bacteria; Actinobacteria; Actinobacteria; Corynebacteriales; Mycobacteriaceae; Mycolicibacterium		NCBI Virus				FALSE		1486473	Mycobacterium phage OkiRoe	1486473	FALSE	selected	Siphoviridae	Timquatrovirus
1052671	Mycobacterium phage Oline	Viruses; Caudovirales; Siphoviridae; Bclasvirinae; Pegunavirus; Mycobacterium virus Oline	NC_023711				246196	Mycolicibacterium smegmatis MC2 155	Bacteria; Actinobacteria; Actinobacteria; Corynebacteriales; Mycobacteriaceae; Mycolicibacterium		RefSeq				FALSE		1052671	Mycobacterium virus Oline	1986350	FALSE	selected	Siphoviridae	Pegunavirus
1541819	Mycobacterium phage Omnicron	Viruses; Caudovirales; Siphoviridae; Timquatrovirus; unclassified Timquatrovirus	NC_028832				1772	Mycolicibacterium smegmatis	Bacteria; Actinobacteria; Actinobacteria; Corynebacteriales; Mycobacteriaceae; Mycolicibacterium		NCBI Virus				FALSE		1541819	Mycobacterium phage Omnicron	1541819	FALSE	selected	Siphoviridae	Timquatrovirus
373409	Mycobacterium phage Orion	Viruses; Caudovirales; Siphoviridae; Bclasvirinae; Pegunavirus; Mycobacterium virus Pg1	NC_008197				1763	Mycobacterium	Bacteria; Actinobacteria; Actinobacteria; Corynebacteriales; Mycobacteriaceae		RefSeq				FALSE		373409	Mycobacterium virus Pg1	1986538	FALSE	selected	Siphoviridae	Pegunavirus
1035482	Mycobacterium phage OSmaximus	Viruses; Caudovirales; Siphoviridae; Bclasvirinae; Pegunavirus; Mycobacterium virus Pg1	NC_028803				246196	Mycolicibacterium smegmatis MC2 155	Bacteria; Actinobacteria; Actinobacteria; Corynebacteriales; Mycobacteriaceae; Mycolicibacterium		RefSeq				FALSE		1035482	Mycobacterium virus Osmaximus	1982927	FALSE	selected	Siphoviridae	Pegunavirus
1673889	Mycobacterium phage Ovechkin	Viruses; Caudovirales; Siphoviridae; Cheoctovirus; unclassified Cheoctovirus	NC_028937				1772	Mycolicibacterium smegmatis	Bacteria; Actinobacteria; Actinobacteria; Corynebacteriales; Mycobacteriaceae; Mycolicibacterium		NCBI Virus				FALSE		1673889	Mycobacterium phage Ovechkin	1673889	FALSE	selected	Siphoviridae	Cheoctovirus
1821537	Mycobacterium phage Panchino	Viruses; Caudovirales; Siphoviridae; Nclasvirinae; Redivirus; Mycobacterium virus Panchino	NC_031281				246196	Mycolicibacterium smegmatis MC2 155	Bacteria; Actinobacteria; Actinobacteria; Corynebacteriales; Mycobacteriaceae; Mycolicibacterium		RefSeq				FALSE		1821537	Mycobacterium virus Panchino	2170172	FALSE	selected	Siphoviridae	Redivirus
1873891	Mycobacterium phage Papez	Viruses; Caudovirales; Siphoviridae; Fromanvirus; unclassified Fromanvirus	NC_031041				1772	Mycolicibacterium smegmatis	Bacteria; Actinobacteria; Actinobacteria; Corynebacteriales; Mycobacteriaceae; Mycolicibacterium		NCBI Virus				FALSE		1873891	Mycobacterium phage Papez	1873891	FALSE	selected	Siphoviridae	Fromanvirus
1383056	Mycobacterium phage Papyrus	Viruses; Caudovirales; Siphoviridae; Papyrusvirus; Mycobacterium virus Papyrus	NC_022053				246196	Mycolicibacterium smegmatis MC2 155	Bacteria; Actinobacteria; Actinobacteria; Corynebacteriales; Mycobacteriaceae; Mycolicibacterium		RefSeq				FALSE		1383056	Mycobacterium virus Papyrus	1982555	FALSE	selected	Siphoviridae	Papyrusvirus
1718171	Mycobacterium phage Pari	Viruses; Caudovirales; Siphoviridae; Fromanvirus; unclassified Fromanvirus	NC_028874				1772	Mycolicibacterium smegmatis	Bacteria; Actinobacteria; Actinobacteria; Corynebacteriales; Mycobacteriaceae; Mycolicibacterium		NCBI Virus				FALSE		1718171	Mycobacterium phage Pari	1718171	FALSE	selected	Siphoviridae	Fromanvirus
1074308	Mycobacterium phage Patience	Viruses; Caudovirales; Siphoviridae; Patiencevirus; Mycobacterium virus Patience	NC_023691				246196	Mycolicibacterium smegmatis MC2 155	Bacteria; Actinobacteria; Actinobacteria; Corynebacteriales; Mycobacteriaceae; Mycolicibacterium		RefSeq				FALSE		1074308	Mycobacterium virus Patience	1982360	FALSE	selected	Siphoviridae	Patiencevirus
1327773	Mycobacterium phage PattyP	Viruses; Caudovirales; Siphoviridae; Fromanvirus; unclassified Fromanvirus	NC_021297				1772	Mycolicibacterium smegmatis	Bacteria; Actinobacteria; Actinobacteria; Corynebacteriales; Mycobacteriaceae; Mycolicibacterium		NCBI Virus				FALSE		1327773	Mycobacterium phage PattyP	1327773	FALSE	selected	Siphoviridae	Fromanvirus
373410	Mycobacterium phage PBI1	Viruses; Caudovirales; Siphoviridae; Pbi1virus; Mycobacterium virus PBI1	NC_008198				1763	Mycobacterium	Bacteria; Actinobacteria; Actinobacteria; Corynebacteriales; Mycobacteriaceae		RefSeq				FALSE		373410	Mycobacterium virus PBI1	2741717	FALSE	selected	Siphoviridae	Pbi1virus
1325953	Mycobacterium phage PegLeg	Viruses; Caudovirales; Siphoviridae; Mclasvirinae; Bongovirus; unclassified Bongovirus	NC_021299				1772	Mycolicibacterium smegmatis	Bacteria; Actinobacteria; Actinobacteria; Corynebacteriales; Mycobacteriaceae; Mycolicibacterium		NCBI Virus				FALSE		1325953	Mycobacterium phage PegLeg	1325953	FALSE	selected	Siphoviridae	Bongovirus
1735466	Mycobacterium phage Pepe	Viruses; Caudovirales; Siphoviridae; Fromanvirus; unclassified Fromanvirus	NC_028680				1772	Mycolicibacterium smegmatis	Bacteria; Actinobacteria; Actinobacteria; Corynebacteriales; Mycobacteriaceae; Mycolicibacterium		NCBI Virus				FALSE		1735466	Mycobacterium phage Pepe	1735466	FALSE	selected	Siphoviridae	Fromanvirus
213236	Mycobacterium phage PG1	Viruses; Caudovirales; Siphoviridae; Bclasvirinae; Pegunavirus; Mycobacterium virus Pg1	NC_005259				1763	Mycobacterium	Bacteria; Actinobacteria; Actinobacteria; Corynebacteriales; Mycobacteriaceae						FALSE		213236	Mycobacterium virus Pg1	1986538	FALSE	selected	Siphoviridae	Pegunavirus
546184	Mycobacterium phage Phaedrus	Viruses; Caudovirales; Siphoviridae; Bclasvirinae; Pipefishvirus; unclassified Pipefishvirus	NC_011057				246196	Mycolicibacterium smegmatis MC2 155	Bacteria; Actinobacteria; Actinobacteria; Corynebacteriales; Mycobacteriaceae; Mycolicibacterium	20064525	Literature				FALSE		546184	Mycobacterium phage Phaedrus	546184	FALSE	selected	Siphoviridae	Pipefishvirus
1486426	Mycobacterium phage Phantastic	Viruses; Caudovirales; Siphoviridae; Fromanvirus; unclassified Fromanvirus	NC_024148				1772	Mycolicibacterium smegmatis	Bacteria; Actinobacteria; Actinobacteria; Corynebacteriales; Mycobacteriaceae; Mycolicibacterium		NCBI Virus				FALSE		1486426	Mycobacterium phage Phantastic	1486426	FALSE	selected	Siphoviridae	Fromanvirus
1391181	Mycobacterium phage PhatBacter	Viruses; Caudovirales; Siphoviridae; Kostyavirus; unclassified Kostyavirus	NC_022969				1772	Mycolicibacterium smegmatis	Bacteria; Actinobacteria; Actinobacteria; Corynebacteriales; Mycobacteriaceae; Mycolicibacterium		NCBI Virus				FALSE		1391181	Mycobacterium phage PhatBacter	1391181	FALSE	selected	Siphoviridae	Kostyavirus
1698356	Mycobacterium phage Phatniss	Viruses; Caudovirales; Siphoviridae; Cheoctovirus; unclassified Cheoctovirus	NC_028844				1772	Mycolicibacterium smegmatis	Bacteria; Actinobacteria; Actinobacteria; Corynebacteriales; Mycobacteriaceae; Mycolicibacterium		NCBI Virus				FALSE		1698356	Mycobacterium phage Phatniss	1698356	FALSE	selected	Siphoviridae	Cheoctovirus
1327937	Mycobacterium phage Phaux	Viruses; Caudovirales; Siphoviridae; Kostyavirus; unclassified Kostyavirus	NC_021311				1772	Mycolicibacterium smegmatis	Bacteria; Actinobacteria; Actinobacteria; Corynebacteriales; Mycobacteriaceae; Mycolicibacterium		NCBI Virus				FALSE		1327937	Mycobacterium phage Phaux	1327937	FALSE	selected	Siphoviridae	Kostyavirus
1647302	Mycobacterium phage Phayonce	Viruses; Caudovirales; Siphoviridae; Pclasvirinae; Phayoncevirus; Mycobacterium virus Phayonce	NC_028796				246196	Mycolicibacterium smegmatis MC2 155	Bacteria; Actinobacteria; Actinobacteria; Corynebacteriales; Mycobacteriaceae; Mycolicibacterium		RefSeq				FALSE		1647302	Mycobacterium virus Phayonce	1983742	FALSE	selected	Siphoviridae	Phayoncevirus
1383055	Mycobacterium phage Phelemich	Viruses; Caudovirales; Siphoviridae; Bclasvirinae; Acadianvirus; unclassified Acadianvirus	NC_022063				1772	Mycolicibacterium smegmatis	Bacteria; Actinobacteria; Actinobacteria; Corynebacteriales; Mycobacteriaceae; Mycolicibacterium		NCBI Virus				FALSE		1383055	Mycobacterium phage Phelemich	1383055	FALSE	selected	Siphoviridae	Acadianvirus
1034143	Mycobacterium phage Phipps	Viruses; Caudovirales; Siphoviridae; Bclasvirinae; Pegunavirus; Mycobacterium virus Soto	NC_028942				246196	Mycolicibacterium smegmatis MC2 155	Bacteria; Actinobacteria; Actinobacteria; Corynebacteriales; Mycobacteriaceae; Mycolicibacterium		RefSeq				FALSE		1034143	Mycobacterium virus Soto	1982928	FALSE	selected	Siphoviridae	Pegunavirus
1690684	Mycobacterium phage Phlei	Viruses; Caudovirales; Siphoviridae; Fromanvirus; unclassified Fromanvirus	NC_028662				1763	Mycobacterium	Bacteria; Actinobacteria; Actinobacteria; Corynebacteriales; Mycobacteriaceae		NCBI Virus				FALSE		1690684	Mycobacterium phage Phlei	1690684	FALSE	selected	Siphoviridae	Fromanvirus
591487	Mycobacterium phage Phlyer	Viruses; Caudovirales; Siphoviridae; Bclasvirinae; Pipefishvirus; unclassified Pipefishvirus	NC_012027				1772	Mycolicibacterium smegmatis	Bacteria; Actinobacteria; Actinobacteria; Corynebacteriales; Mycobacteriaceae; Mycolicibacterium		NCBI Virus				FALSE		591487	Mycobacterium phage Phlyer	591487	FALSE	selected	Siphoviridae	Pipefishvirus
1567451	Mycobacterium phage Phoxy	Viruses; Caudovirales; Siphoviridae; Fromanvirus; unclassified Fromanvirus	KP017310				246196	Mycolicibacterium smegmatis MC2 155	Bacteria; Actinobacteria; Actinobacteria; Corynebacteriales; Mycobacteriaceae; Mycolicibacterium		RefSeq				FALSE		1567451	Mycobacterium phage Phoxy	1567451	FALSE	selected	Siphoviridae	Fromanvirus
1821541	Mycobacterium phage Phrann	Viruses; Caudovirales; Siphoviridae; Nclasvirinae; Redivirus; Mycobacterium virus Phrann	NC_031266				246196	Mycolicibacterium smegmatis MC2 155	Bacteria; Actinobacteria; Actinobacteria; Corynebacteriales; Mycobacteriaceae; Mycolicibacterium		RefSeq				FALSE		1821541	Mycobacterium virus Phrann	2170173	FALSE	selected	Siphoviridae	Redivirus
1354512	Mycobacterium phage PhrostyMug	Viruses; Caudovirales; Siphoviridae; Fromanvirus; unclassified Fromanvirus	NC_022329				1772	Mycolicibacterium smegmatis	Bacteria; Actinobacteria; Actinobacteria; Corynebacteriales; Mycobacteriaceae; Mycolicibacterium		NCBI Virus				FALSE		1354512	Mycobacterium phage PhrostyMug	1354512	FALSE	selected	Siphoviridae	Fromanvirus
1327774	Mycobacterium phage Phrux	Viruses; Caudovirales; Siphoviridae; Kostyavirus; unclassified Kostyavirus	NC_021309				1772	Mycolicibacterium smegmatis	Bacteria; Actinobacteria; Actinobacteria; Corynebacteriales; Mycobacteriaceae; Mycolicibacterium		NCBI Virus				FALSE		1327774	Mycobacterium phage Phrux	1327774	FALSE	selected	Siphoviridae	Kostyavirus
1235693	Mycobacterium phage Piglet	Viruses; Caudovirales; Siphoviridae; Bclasvirinae; Pegunavirus; Mycobacterium virus Pg1	JX649097				246196	Mycolicibacterium smegmatis MC2 155	Bacteria; Actinobacteria; Actinobacteria; Corynebacteriales; Mycobacteriaceae; Mycolicibacterium		RefSeq				FALSE		1235693	Mycobacterium virus Pg1	1986538	FALSE	selected	Siphoviridae	Pegunavirus
1498204	Mycobacterium phage Pinto	Viruses; Caudovirales; Siphoviridae; Fromanvirus; unclassified Fromanvirus	NC_024368				1772	Mycolicibacterium smegmatis	Bacteria; Actinobacteria; Actinobacteria; Corynebacteriales; Mycobacteriaceae; Mycolicibacterium		NCBI Virus				FALSE		1498204	Mycobacterium phage Pinto	1498204	FALSE	selected	Siphoviridae	Fromanvirus
1089131	Mycobacterium phage Pio	Viruses; Caudovirales; Myoviridae; Bixzunavirus; Mycobacterium virus Bxz1	JN699013				246196	Mycolicibacterium smegmatis MC2 155	Bacteria; Actinobacteria; Actinobacteria; Corynebacteriales; Mycobacteriaceae; Mycolicibacterium		RefSeq				FALSE		1089131	Mycobacterium virus Bxz1	2006134	FALSE	selected	Myoviridae	Bixzunavirus
1698417	Mycobacterium phage Pioneer	Viruses; Caudovirales; Siphoviridae; Fromanvirus; unclassified Fromanvirus	NC_028965				1772	Mycolicibacterium smegmatis	Bacteria; Actinobacteria; Actinobacteria; Corynebacteriales; Mycobacteriaceae; Mycolicibacterium		NCBI Virus				FALSE		1698417	Mycobacterium phage Pioneer	1698417	FALSE	selected	Siphoviridae	Fromanvirus
373413	Mycobacterium phage Pipefish	Viruses; Caudovirales; Siphoviridae; Bclasvirinae; Pipefishvirus; Mycobacterium virus Pipefish	NC_008199				1763	Mycobacterium	Bacteria; Actinobacteria; Actinobacteria; Corynebacteriales; Mycobacteriaceae		RefSeq				FALSE		373413	Mycobacterium virus Pipefish	1982918	FALSE	selected	Siphoviridae	Pipefishvirus
1567474	Mycobacterium phage Pipsqueak	Viruses; Caudovirales; Siphoviridae; Bclasvirinae; Pegunavirus; Mycobacterium virus Soto	KP027208				246196	Mycolicibacterium smegmatis MC2 155	Bacteria; Actinobacteria; Actinobacteria; Corynebacteriales; Mycobacteriaceae; Mycolicibacterium		RefSeq				FALSE		1567474	Mycobacterium virus Soto	1982928	FALSE	selected	Siphoviridae	Pegunavirus
1821540	Mycobacterium phage Pipsqueaks	Viruses; Caudovirales; Siphoviridae; Nclasvirinae; Charlievirus; Mycobacterium virus Pipsqueaks	NC_042055				246196	Mycolicibacterium smegmatis MC2 155	Bacteria; Actinobacteria; Actinobacteria; Corynebacteriales; Mycobacteriaceae; Mycolicibacterium		RefSeq				FALSE		1821540	Mycobacterium virus Pipsqueaks	2169810	FALSE	selected	Siphoviridae	Charlievirus
1527520	Mycobacterium phage Piro94	Viruses; Caudovirales; Siphoviridae; Fromanvirus; unclassified Fromanvirus	NC_028794				1772	Mycolicibacterium smegmatis	Bacteria; Actinobacteria; Actinobacteria; Corynebacteriales; Mycobacteriaceae; Mycolicibacterium		NCBI Virus				FALSE		1527520	Mycobacterium phage Piro94	1527520	FALSE	selected	Siphoviridae	Fromanvirus
1079895	Mycobacterium phage Pleione	Viruses; Caudovirales; Myoviridae; Bixzunavirus; Mycobacterium virus Bxz1	NC_023737				246196	Mycolicibacterium smegmatis MC2 155	Bacteria; Actinobacteria; Actinobacteria; Corynebacteriales; Mycobacteriaceae; Mycolicibacterium		RefSeq				FALSE		1079895	Mycobacterium virus Bxz1	2006134	FALSE	selected	Myoviridae	Bixzunavirus
373411	Mycobacterium phage PLot	Viruses; Caudovirales; Siphoviridae; Dclasvirinae; Plotvirus; Mycobacterium virus Plot	NC_008200				1763	Mycobacterium	Bacteria; Actinobacteria; Actinobacteria; Corynebacteriales; Mycobacteriaceae		RefSeq				FALSE		373411	Mycobacterium virus Plot	2170099	FALSE	selected	Siphoviridae	Plotvirus
1675554	Mycobacterium phage Pops	Viruses; Caudovirales; Siphoviridae; Bclasvirinae; Pegunavirus; Mycobacterium virus Suffolk	NC_028681				1772	Mycolicibacterium smegmatis	Bacteria; Actinobacteria; Actinobacteria; Corynebacteriales; Mycobacteriaceae; Mycolicibacterium		RefSeq				FALSE		1675554	Mycobacterium virus Suffolk	1986540	FALSE	selected	Siphoviridae	Pegunavirus
1698712	Mycobacterium phage PopTart	Viruses; Caudovirales; Siphoviridae; Cheoctovirus; unclassified Cheoctovirus	NC_028961				1772	Mycolicibacterium smegmatis	Bacteria; Actinobacteria; Actinobacteria; Corynebacteriales; Mycobacteriaceae; Mycolicibacterium		NCBI Virus				FALSE		1698712	Mycobacterium phage PopTart	1698712	FALSE	selected	Siphoviridae	Cheoctovirus
1552733	Mycobacterium phage Power	Viruses; Caudovirales; Siphoviridae; Fromanvirus; unclassified Fromanvirus	KM463009				246196	Mycolicibacterium smegmatis MC2 155	Bacteria; Actinobacteria; Actinobacteria; Corynebacteriales; Mycobacteriaceae; Mycolicibacterium		RefSeq				FALSE		1552733	Mycobacterium phage Power	1552733	FALSE	selected	Siphoviridae	Fromanvirus
543153	Mycobacterium phage Predator	Viruses; Caudovirales; Siphoviridae; Barnyardvirus; Mycobacterium virus Predator	NC_011039				1772	Mycolicibacterium smegmatis	Bacteria; Actinobacteria; Actinobacteria; Corynebacteriales; Mycobacteriaceae; Mycolicibacterium		RefSeq				FALSE		543153	Mycobacterium virus Predator	1982365	FALSE	selected	Siphoviridae	Barnyardvirus
663558	Mycobacterium phage Puhltonio	Viruses; Caudovirales; Siphoviridae; Bclasvirinae; Pegunavirus; Mycobacterium virus Soto	GQ303264				246196	Mycolicibacterium smegmatis MC2 155	Bacteria; Actinobacteria; Actinobacteria; Corynebacteriales; Mycobacteriaceae; Mycolicibacterium		RefSeq				FALSE		663558	Mycobacterium virus Soto	1982928	FALSE	selected	Siphoviridae	Pegunavirus
1675555	Mycobacterium phage Quico	Viruses; Caudovirales; Siphoviridae; Cheoctovirus; unclassified Cheoctovirus	NC_028751				1772	Mycolicibacterium smegmatis	Bacteria; Actinobacteria; Actinobacteria; Corynebacteriales; Mycobacteriaceae; Mycolicibacterium		NCBI Virus, RefSeq				FALSE		1675555	Mycobacterium phage Quico	1675555	FALSE	selected	Siphoviridae	Cheoctovirus
1354514	Mycobacterium phage Quink	Viruses; Caudovirales; Siphoviridae; Kostyavirus; unclassified Kostyavirus	NC_022330				1772	Mycolicibacterium smegmatis	Bacteria; Actinobacteria; Actinobacteria; Corynebacteriales; Mycobacteriaceae; Mycolicibacterium		NCBI Virus				FALSE		1354514	Mycobacterium phage Quink	1354514	FALSE	selected	Siphoviridae	Kostyavirus
1551642	Mycobacterium phage QuinnKiro	Viruses; Caudovirales; Siphoviridae; Fromanvirus; unclassified Fromanvirus	KM592966				246196	Mycolicibacterium smegmatis MC2 155	Bacteria; Actinobacteria; Actinobacteria; Corynebacteriales; Mycobacteriaceae; Mycolicibacterium		RefSeq				FALSE		1551642	Mycobacterium phage QuinnKiro	1551642	FALSE	selected	Siphoviridae	Fromanvirus
373414	Mycobacterium phage Qyrzula	Viruses; Caudovirales; Siphoviridae; Bclasvirinae; Rosebushvirus; Mycobacterium virus Godines	NC_008204				1763	Mycobacterium	Bacteria; Actinobacteria; Actinobacteria; Corynebacteriales; Mycobacteriaceae		RefSeq				FALSE		373414	Mycobacterium virus Godines	1982904	FALSE	selected	Siphoviridae	Rosebushvirus
1035483	Mycobacterium phage Rakim	Viruses; Caudovirales; Siphoviridae; Kostyavirus; unclassified Kostyavirus	JN006062				246196	Mycolicibacterium smegmatis MC2 155	Bacteria; Actinobacteria; Actinobacteria; Corynebacteriales; Mycobacteriaceae; Mycolicibacterium		RefSeq				FALSE		1035483	Mycobacterium phage Rakim	1035483	FALSE	selected	Siphoviridae	Kostyavirus
1079894	Mycobacterium phage Redi	Viruses; Caudovirales; Siphoviridae; Nclasvirinae; Redivirus; Mycobacterium virus Redi	NC_023730				246196	Mycolicibacterium smegmatis MC2 155	Bacteria; Actinobacteria; Actinobacteria; Corynebacteriales; Mycobacteriaceae; Mycolicibacterium		RefSeq				FALSE		1079894	Mycobacterium virus Redi	2003505	FALSE	selected	Siphoviridae	Redivirus
1340709	Mycobacterium phage Redno2	Viruses; Caudovirales; Siphoviridae; Omegavirus; unclassified Omegavirus	NC_022066				1772	Mycolicibacterium smegmatis	Bacteria; Actinobacteria; Actinobacteria; Corynebacteriales; Mycobacteriaceae; Mycolicibacterium		NCBI Virus				FALSE		1340709	Mycobacterium phage Redno2	1340709	FALSE	selected	Siphoviridae	Omegavirus
711470	Mycobacterium phage RedRock	Viruses; Caudovirales; Siphoviridae; Fromanvirus; Mycobacterium virus Redrock	NC_025444				1763	Mycobacterium	Bacteria; Actinobacteria; Actinobacteria; Corynebacteriales; Mycobacteriaceae		RefSeq				FALSE		711470	Mycobacterium virus Redrock	2003504	FALSE	selected	Siphoviridae	Fromanvirus
1340828	Mycobacterium phage Reprobate	Viruses; Caudovirales; Siphoviridae; Bclasvirinae; Acadianvirus; Mycobacterium virus Reprobate	NC_022064				1763	Mycobacterium	Bacteria; Actinobacteria; Actinobacteria; Corynebacteriales; Mycobacteriaceae		RefSeq				FALSE		1340828	Mycobacterium virus Reprobate	1982903	FALSE	selected	Siphoviridae	Acadianvirus
1034115	Mycobacterium phage Rey	Viruses; Caudovirales; Siphoviridae; Mclasvirinae; Reyvirus; Mycobacterium virus Rey	NC_041971				246196	Mycolicibacterium smegmatis MC2 155	Bacteria; Actinobacteria; Actinobacteria; Corynebacteriales; Mycobacteriaceae; Mycolicibacterium		RefSeq				FALSE		1034115	Mycobacterium virus Rey	1983751	FALSE	selected	Siphoviridae	Reyvirus
1458846	Mycobacterium phage RhynO	Viruses; Caudovirales; Siphoviridae; Fromanvirus; unclassified Fromanvirus	NC_023609				1772	Mycolicibacterium smegmatis	Bacteria; Actinobacteria; Actinobacteria; Corynebacteriales; Mycobacteriaceae; Mycolicibacterium		NCBI Virus				FALSE		1458846	Mycobacterium phage RhynO	1458846	FALSE	selected	Siphoviridae	Fromanvirus
1071506	Mycobacterium phage RidgeCB	Viruses; Caudovirales; Siphoviridae; Fromanvirus; Mycobacterium virus Ridgecb	NC_023710				246196	Mycolicibacterium smegmatis MC2 155	Bacteria; Actinobacteria; Actinobacteria; Corynebacteriales; Mycobacteriaceae; Mycolicibacterium		RefSeq				FALSE		1071506	Mycobacterium virus Ridgecb	2003503	FALSE	selected	Siphoviridae	Fromanvirus
546806	Mycobacterium phage Rizal	Viruses; Caudovirales; Myoviridae; Bixzunavirus; Mycobacterium virus Bxz1	NC_011272				246196	Mycolicibacterium smegmatis MC2 155	Bacteria; Actinobacteria; Actinobacteria; Corynebacteriales; Mycobacteriaceae; Mycolicibacterium	20064525	Literature				FALSE		546806	Mycobacterium virus Bxz1	2006134	FALSE	selected	Myoviridae	Bixzunavirus
1034144	Mycobacterium phage Rockstar	Viruses; Caudovirales; Siphoviridae; Fromanvirus; Mycobacterium virus Rockstar	NC_042036				246196	Mycolicibacterium smegmatis MC2 155	Bacteria; Actinobacteria; Actinobacteria; Corynebacteriales; Mycobacteriaceae; Mycolicibacterium		RefSeq				FALSE		1034144	Mycobacterium virus Rockstar	2003502	FALSE	selected	Siphoviridae	Fromanvirus
1555234	Mycobacterium phage RonRayGun	Viruses; Caudovirales; Siphoviridae; Bernalvirus; unclassified Bernalvirus	KM591905				246196	Mycolicibacterium smegmatis MC2 155	Bacteria; Actinobacteria; Actinobacteria; Corynebacteriales; Mycobacteriaceae; Mycolicibacterium		RefSeq				FALSE		1555234	Mycobacterium phage RonRayGun	1555234	FALSE	selected	Siphoviridae	Bernalvirus
205874	Mycobacterium phage Rosebush	Viruses; Caudovirales; Siphoviridae; Bclasvirinae; Rosebushvirus; Mycobacterium virus Rosebush	NC_004684				1763	Mycobacterium	Bacteria; Actinobacteria; Actinobacteria; Corynebacteriales; Mycobacteriaceae		RefSeq				FALSE		205874	Mycobacterium virus Rosebush	2006145	FALSE	selected	Siphoviridae	Rosebushvirus
1698441	Mycobacterium phage Rufus	Viruses; Caudovirales; Siphoviridae; Fromanvirus; unclassified Fromanvirus	NC_028810				1772	Mycolicibacterium smegmatis	Bacteria; Actinobacteria; Actinobacteria; Corynebacteriales; Mycobacteriaceae; Mycolicibacterium		NCBI Virus				FALSE		1698441	Mycobacterium phage Rufus	1698441	FALSE	selected	Siphoviridae	Fromanvirus
1445728	Mycobacterium phage Saal	Viruses; Caudovirales; Siphoviridae; Cheoctovirus; unclassified Cheoctovirus	NC_023580				1772	Mycolicibacterium smegmatis	Bacteria; Actinobacteria; Actinobacteria; Corynebacteriales; Mycobacteriaceae; Mycolicibacterium		NCBI Virus				FALSE		1445728	Mycobacterium phage Saal	1445728	FALSE	selected	Siphoviridae	Cheoctovirus
1211284	Mycobacterium phage Sabertooth	Viruses; Caudovirales; Siphoviridae; Fromanvirus; Mycobacterium virus Peaches	JX307703				246196	Mycolicibacterium smegmatis MC2 155	Bacteria; Actinobacteria; Actinobacteria; Corynebacteriales; Mycobacteriaceae; Mycolicibacterium		RefSeq				FALSE		1211284	Mycobacterium virus Peaches	663557	FALSE	selected	Siphoviridae	Fromanvirus
1340827	Mycobacterium phage SarFire	Viruses; Caudovirales; Siphoviridae; Fromanvirus; unclassified Fromanvirus	NC_022324				1763	Mycobacterium	Bacteria; Actinobacteria; Actinobacteria; Corynebacteriales; Mycobacteriaceae		NCBI Virus, RefSeq				FALSE		1340827	Mycobacterium phage SarFire	1340827	FALSE	selected	Siphoviridae	Fromanvirus
1354513	Mycobacterium phage SargentShorty9	Viruses; Caudovirales; Siphoviridae; Fromanvirus; unclassified Fromanvirus	KF279416				246196	Mycolicibacterium smegmatis MC2 155	Bacteria; Actinobacteria; Actinobacteria; Corynebacteriales; Mycobacteriaceae; Mycolicibacterium		RefSeq				FALSE		1354513	Mycobacterium phage SargentShorty9	1354513	FALSE	selected	Siphoviridae	Fromanvirus
1567475	Mycobacterium phage Sbash	Viruses; Caudovirales; Siphoviridae; Chenonavirus; Mycobacterium virus Sbash	NC_026589				246196	Mycolicibacterium smegmatis MC2 155	Bacteria; Actinobacteria; Actinobacteria; Corynebacteriales; Mycobacteriaceae; Mycolicibacterium		RefSeq				FALSE		1567475	Mycobacterium virus Sbash	2169812	FALSE	selected	Siphoviridae	Chenonavirus
701455	Mycobacterium phage Scoot17C	Viruses; Caudovirales; Siphoviridae; Bclasvirinae; Pegunavirus; Mycobacterium virus Pg1	GU247134				246196	Mycolicibacterium smegmatis MC2 155	Bacteria; Actinobacteria; Actinobacteria; Corynebacteriales; Mycobacteriaceae; Mycolicibacterium		RefSeq				FALSE		701455	Mycobacterium virus Pg1	1986538	FALSE	selected	Siphoviridae	Pegunavirus
546807	Mycobacterium phage ScottMcG	Viruses; Caudovirales; Myoviridae; Bixzunavirus; Mycobacterium virus Bxz1	NC_011269				246196	Mycolicibacterium smegmatis MC2 155	Bacteria; Actinobacteria; Actinobacteria; Corynebacteriales; Mycobacteriaceae; Mycolicibacterium	20064525	Literature				FALSE		546807	Mycobacterium virus Bxz1	2006134	FALSE	selected	Myoviridae	Bixzunavirus
1327775	Mycobacterium phage SDcharge11	Viruses; Caudovirales; Siphoviridae; Bclasvirinae; Pegunavirus; Mycobacterium virus Soto	KC661274				246196	Mycolicibacterium smegmatis MC2 155	Bacteria; Actinobacteria; Actinobacteria; Corynebacteriales; Mycobacteriaceae; Mycolicibacterium		RefSeq				FALSE		1327775	Mycobacterium virus Soto	1982928	FALSE	selected	Siphoviridae	Pegunavirus
1458714	Mycobacterium phage Seabiscuit	Viruses; Caudovirales; Siphoviridae; Fromanvirus; unclassified Fromanvirus	NC_024136				1772	Mycolicibacterium smegmatis	Bacteria; Actinobacteria; Actinobacteria; Corynebacteriales; Mycobacteriaceae; Mycolicibacterium		NCBI Virus				FALSE		1458714	Mycobacterium phage Seabiscuit	1458714	FALSE	selected	Siphoviridae	Fromanvirus
1698713	Mycobacterium phage Seagreen	Viruses; Caudovirales; Siphoviridae; Cheoctovirus; unclassified Cheoctovirus	NC_028813				1772	Mycolicibacterium smegmatis	Bacteria; Actinobacteria; Actinobacteria; Corynebacteriales; Mycobacteriaceae; Mycolicibacterium		NCBI Virus				FALSE		1698713	Mycobacterium phage Seagreen	1698713	FALSE	selected	Siphoviridae	Cheoctovirus
1052672	Mycobacterium phage Sebata	Viruses; Caudovirales; Myoviridae; Bixzunavirus; Mycobacterium virus Sebata	NC_041993				246196	Mycolicibacterium smegmatis MC2 155	Bacteria; Actinobacteria; Actinobacteria; Corynebacteriales; Mycobacteriaceae; Mycolicibacterium		RefSeq				FALSE		1052672	Mycobacterium virus Sebata	2006139	FALSE	selected	Myoviridae	Bixzunavirus
1034146	Mycobacterium phage Send513	Viruses; Caudovirales; Siphoviridae; Papyrusvirus; Mycobacterium virus Send513	NC_042033				246196	Mycolicibacterium smegmatis MC2 155	Bacteria; Actinobacteria; Actinobacteria; Corynebacteriales; Mycobacteriaceae; Mycolicibacterium		RefSeq				FALSE		1034146	Mycobacterium virus Send513	1982556	FALSE	selected	Siphoviridae	Papyrusvirus
1035484	Mycobacterium phage Serendipity	Viruses; Caudovirales; Siphoviridae; Bclasvirinae; Pegunavirus; Mycobacterium virus Pg1	JN006063				246196	Mycolicibacterium smegmatis MC2 155	Bacteria; Actinobacteria; Actinobacteria; Corynebacteriales; Mycobacteriaceae; Mycolicibacterium		RefSeq				FALSE		1035484	Mycobacterium virus Pg1	1986538	FALSE	selected	Siphoviridae	Pegunavirus
1701853	Mycobacterium phage Serenity	Viruses; Caudovirales; Siphoviridae; Fromanvirus; unclassified Fromanvirus	NC_028932				1772	Mycolicibacterium smegmatis	Bacteria; Actinobacteria; Actinobacteria; Corynebacteriales; Mycobacteriaceae; Mycolicibacterium		NCBI Virus				FALSE		1701853	Mycobacterium phage Serenity	1701853	FALSE	selected	Siphoviridae	Fromanvirus
1235694	Mycobacterium phage Serpentine	Viruses; Caudovirales; Siphoviridae; Bclasvirinae; Pegunavirus; Mycobacterium virus Pg1	JX649096				246196	Mycolicibacterium smegmatis MC2 155	Bacteria; Actinobacteria; Actinobacteria; Corynebacteriales; Mycobacteriaceae; Mycolicibacterium		RefSeq				FALSE		1235694	Mycobacterium virus Pg1	1986538	FALSE	selected	Siphoviridae	Pegunavirus
1327776	Mycobacterium phage Severus	Viruses; Caudovirales; Siphoviridae; Fromanvirus; unclassified Fromanvirus	NC_021307				1772	Mycolicibacterium smegmatis	Bacteria; Actinobacteria; Actinobacteria; Corynebacteriales; Mycobacteriaceae; Mycolicibacterium		NCBI Virus				FALSE		1327776	Mycobacterium phage Severus	1327776	FALSE	selected	Siphoviridae	Fromanvirus
1034124	Mycobacterium phage Shaka	Viruses; Caudovirales; Siphoviridae; Fromanvirus; Mycobacterium virus Peaches	JF792674				246196	Mycolicibacterium smegmatis MC2 155	Bacteria; Actinobacteria; Actinobacteria; Corynebacteriales; Mycobacteriaceae; Mycolicibacterium	22282335	Literature, RefSeq				FALSE		1034124	Mycobacterium virus Peaches	663557	FALSE	selected	Siphoviridae	Fromanvirus
1036615	Mycobacterium phage Shauna1	Viruses; Caudovirales; Siphoviridae; Cheoctovirus; Mycobacterium virus Shauna1	NC_041989				246196	Mycolicibacterium smegmatis MC2 155	Bacteria; Actinobacteria; Actinobacteria; Corynebacteriales; Mycobacteriaceae; Mycolicibacterium		RefSeq				FALSE		1036615	Mycobacterium virus Shauna1	1993889	FALSE	selected	Siphoviridae	Cheoctovirus
1647313	Mycobacterium phage ShedlockHolmes	Viruses; Caudovirales; Siphoviridae; Timquatrovirus; unclassified Timquatrovirus	NC_028846				1772	Mycolicibacterium smegmatis	Bacteria; Actinobacteria; Actinobacteria; Corynebacteriales; Mycobacteriaceae; Mycolicibacterium		NCBI Virus				FALSE		1647313	Mycobacterium phage ShedlockHolmes	1647313	FALSE	selected	Siphoviridae	Timquatrovirus
1589274	Mycobacterium phage Sheen	Viruses; Caudovirales; Siphoviridae; Fromanvirus; unclassified Fromanvirus	NC_028914				1772	Mycolicibacterium smegmatis	Bacteria; Actinobacteria; Actinobacteria; Corynebacteriales; Mycobacteriaceae; Mycolicibacterium		NCBI Virus				FALSE		1589274	Mycobacterium phage Sheen	1589274	FALSE	selected	Siphoviridae	Fromanvirus
1036616	Mycobacterium phage ShiLan	Viruses; Caudovirales; Siphoviridae; Cheoctovirus; Mycobacterium virus Shilan	NC_041988				246196	Mycolicibacterium smegmatis MC2 155	Bacteria; Actinobacteria; Actinobacteria; Corynebacteriales; Mycobacteriaceae; Mycolicibacterium		RefSeq				FALSE		1036616	Mycobacterium virus Shilan	1993888	FALSE	selected	Siphoviridae	Cheoctovirus
1821727	Mycobacterium phage Shipwreck	Viruses; Caudovirales; Siphoviridae; Pclasvirinae; Fishburnevirus; unclassified Fishburnevirus	NC_031261				1772	Mycolicibacterium smegmatis	Bacteria; Actinobacteria; Actinobacteria; Corynebacteriales; Mycobacteriaceae; Mycolicibacterium		NCBI Virus				FALSE		1821727	Mycobacterium phage Shipwreck	1821727	FALSE	selected	Siphoviridae	Fishburnevirus
1296647	Mycobacterium phage ShiVal	Viruses; Caudovirales; Siphoviridae; Bclasvirinae; Pegunavirus; Mycobacterium virus Suffolk	NC_028674				246196	Mycolicibacterium smegmatis MC2 155	Bacteria; Actinobacteria; Actinobacteria; Corynebacteriales; Mycobacteriaceae; Mycolicibacterium		RefSeq				FALSE		1296647	Mycobacterium virus Suffolk	1986540	FALSE	selected	Siphoviridae	Pegunavirus
1340835	Mycobacterium phage Shrimp	Viruses; Caudovirales; Myoviridae; Bixzunavirus; Mycobacterium virus Bxz1	KF024734				246196	Mycolicibacterium smegmatis MC2 155	Bacteria; Actinobacteria; Actinobacteria; Corynebacteriales; Mycobacteriaceae; Mycolicibacterium		RefSeq				FALSE		1340835	Mycobacterium virus Bxz1	2006134	FALSE	selected	Myoviridae	Bixzunavirus
1567476	Mycobacterium phage Sigman	Viruses; Caudovirales; Siphoviridae; Bclasvirinae; Pegunavirus; Mycobacterium virus Pg1	KP027209				246196	Mycolicibacterium smegmatis MC2 155	Bacteria; Actinobacteria; Actinobacteria; Corynebacteriales; Mycobacteriaceae; Mycolicibacterium		RefSeq				FALSE		1567476	Mycobacterium virus Pg1	1986538	FALSE	selected	Siphoviridae	Pegunavirus
1034116	Mycobacterium phage SirDuracell	Viruses; Caudovirales; Siphoviridae; Kostyavirus; Mycobacterium virus Sirduracell	NC_041987				246196	Mycolicibacterium smegmatis MC2 155	Bacteria; Actinobacteria; Actinobacteria; Corynebacteriales; Mycobacteriaceae; Mycolicibacterium		RefSeq				FALSE		1034116	Mycobacterium virus Sirduracell	1993887	FALSE	selected	Siphoviridae	Kostyavirus
1034117	Mycobacterium phage SirHarley	Viruses; Caudovirales; Siphoviridae; Pbi1virus; unclassified Pbi1virus	JF937107				246196	Mycolicibacterium smegmatis MC2 155	Bacteria; Actinobacteria; Actinobacteria; Corynebacteriales; Mycobacteriaceae; Mycolicibacterium		RefSeq				FALSE		1034117	Mycobacterium virus Plot	2170099	FALSE	selected	Siphoviridae	Pbi1virus
1327777	Mycobacterium phage SiSi	Viruses; Caudovirales; Siphoviridae; Cheoctovirus; unclassified Cheoctovirus	NC_021301				1772	Mycolicibacterium smegmatis	Bacteria; Actinobacteria; Actinobacteria; Corynebacteriales; Mycobacteriaceae; Mycolicibacterium		NCBI Virus				FALSE		1327777	Mycobacterium phage SiSi	1327777	FALSE	selected	Siphoviridae	Cheoctovirus
1821539	Mycobacterium phage SkinnyPete	Viruses; Caudovirales; Siphoviridae; Nclasvirinae; Redivirus; Mycobacterium virus Skinnyp	NC_041882				246196	Mycolicibacterium smegmatis MC2 155	Bacteria; Actinobacteria; Actinobacteria; Corynebacteriales; Mycobacteriaceae; Mycolicibacterium		RefSeq				FALSE		1821539	Mycobacterium virus Skinnyp	2170174	FALSE	selected	Siphoviridae	Redivirus
701456	Mycobacterium phage SkiPole	Viruses; Caudovirales; Siphoviridae; Fromanvirus; Mycobacterium virus Skipole	NC_023748				246196	Mycolicibacterium smegmatis MC2 155	Bacteria; Actinobacteria; Actinobacteria; Corynebacteriales; Mycobacteriaceae; Mycolicibacterium		RefSeq				FALSE		701456	Mycobacterium virus Skipole	1993886	FALSE	selected	Siphoviridae	Fromanvirus
1673873	Mycobacterium phage Smeadley	Viruses; Caudovirales; Siphoviridae; Fromanvirus; unclassified Fromanvirus	NC_028860				1772	Mycolicibacterium smegmatis	Bacteria; Actinobacteria; Actinobacteria; Corynebacteriales; Mycobacteriaceae; Mycolicibacterium		NCBI Virus				FALSE		1673873	Mycobacterium phage Smeadley	1673873	FALSE	selected	Siphoviridae	Fromanvirus
1873887	Mycobacterium phage Sneeze	Viruses; Caudovirales; Siphoviridae; Liefievirus; unclassified Liefievirus	NC_031102				1772	Mycolicibacterium smegmatis	Bacteria; Actinobacteria; Actinobacteria; Corynebacteriales; Mycobacteriaceae; Mycolicibacterium		NCBI Virus				FALSE		1873887	Mycobacterium phage Sneeze	1873887	FALSE	selected	Siphoviridae	Liefievirus
1698714	Mycobacterium phage Snenia	Viruses; Caudovirales; Siphoviridae; Bronvirus; unclassified Bronvirus	NC_028778				1772	Mycolicibacterium smegmatis	Bacteria; Actinobacteria; Actinobacteria; Corynebacteriales; Mycobacteriaceae; Mycolicibacterium		NCBI Virus				FALSE		1698714	Mycobacterium phage Snenia	1698714	FALSE	selected	Siphoviridae	Bronvirus
555603	Mycobacterium phage Solon	Viruses; Caudovirales; Siphoviridae; Fromanvirus; Mycobacterium virus Solon	NC_011267				246196	Mycolicibacterium smegmatis MC2 155	Bacteria; Actinobacteria; Actinobacteria; Corynebacteriales; Mycobacteriaceae; Mycolicibacterium	20064525	Literature, RefSeq				FALSE		555603	Mycobacterium virus Solon	1993885	FALSE	selected	Siphoviridae	Fromanvirus
1458725	Mycobacterium phage Soto	Viruses; Caudovirales; Siphoviridae; Bclasvirinae; Pegunavirus; Mycobacterium virus Soto	NC_025438				246196	Mycolicibacterium smegmatis MC2 155	Bacteria; Actinobacteria; Actinobacteria; Corynebacteriales; Mycobacteriaceae; Mycolicibacterium		RefSeq				FALSE		1458725	Mycobacterium virus Soto	1982928	FALSE	selected	Siphoviridae	Pegunavirus
1739966	Mycobacterium phage Sparkdehlily	Viruses; Caudovirales; Siphoviridae; Cheoctovirus; unclassified Cheoctovirus	NC_028654				1772	Mycolicibacterium smegmatis	Bacteria; Actinobacteria; Actinobacteria; Corynebacteriales; Mycobacteriaceae; Mycolicibacterium		NCBI Virus				FALSE		1739966	Mycobacterium phage Sparkdehlily	1739966	FALSE	selected	Siphoviridae	Cheoctovirus
1527493	Mycobacterium phage Sparky	Viruses; Caudovirales; Siphoviridae; unclassified Siphoviridae	NC_026597				246196	Mycolicibacterium smegmatis MC2 155	Bacteria; Actinobacteria; Actinobacteria; Corynebacteriales; Mycobacteriaceae; Mycolicibacterium						FALSE		1527493	Mycobacterium phage Sparky	1527493	FALSE	selected	Siphoviridae	unclassified
1147141	Mycobacterium phage Spartacus	Viruses; Caudovirales; Siphoviridae; Cheoctovirus; Mycobacterium virus Spartacus	NC_041986				246196	Mycolicibacterium smegmatis MC2 155	Bacteria; Actinobacteria; Actinobacteria; Corynebacteriales; Mycobacteriaceae; Mycolicibacterium		RefSeq				FALSE		1147141	Mycobacterium virus Spartacus	1993884	FALSE	selected	Siphoviridae	Cheoctovirus
1567452	Mycobacterium phage Spike509	Viruses; Caudovirales; Siphoviridae; Fromanvirus; unclassified Fromanvirus	KP017311				246196	Mycolicibacterium smegmatis MC2 155	Bacteria; Actinobacteria; Actinobacteria; Corynebacteriales; Mycobacteriaceae; Mycolicibacterium		RefSeq				FALSE		1567452	Mycobacterium phage Spike509	1567452	FALSE	selected	Siphoviridae	Fromanvirus
546808	Mycobacterium phage Spud	Viruses; Caudovirales; Myoviridae; Bixzunavirus; Mycobacterium virus Bxz1	NC_011270				246196	Mycolicibacterium smegmatis MC2 155	Bacteria; Actinobacteria; Actinobacteria; Corynebacteriales; Mycobacteriaceae; Mycolicibacterium	20064525	Literature				FALSE		546808	Mycobacterium virus Bxz1	2006134	FALSE	selected	Myoviridae	Bixzunavirus
1527512	Mycobacterium phage Squirty	Viruses; Caudovirales; Siphoviridae; Cheoctovirus; unclassified Cheoctovirus	NC_026588				246196	Mycolicibacterium smegmatis MC2 155	Bacteria; Actinobacteria; Actinobacteria; Corynebacteriales; Mycobacteriaceae; Mycolicibacterium						FALSE		1527512	Mycobacterium phage Squirty	1527512	FALSE	selected	Siphoviridae	Cheoctovirus
1089137	Mycobacterium phage Stinger	Viruses; Caudovirales; Siphoviridae; Bclasvirinae; Coopervirus; Mycobacterium virus Stinger	NC_023741				246196	Mycolicibacterium smegmatis MC2 155	Bacteria; Actinobacteria; Actinobacteria; Corynebacteriales; Mycobacteriaceae; Mycolicibacterium		RefSeq				FALSE		1089137	Mycobacterium virus Stinger	1983119	FALSE	selected	Siphoviridae	Coopervirus
1414748	Mycobacterium phage Suffolk	Viruses; Caudovirales; Siphoviridae; Bclasvirinae; Pegunavirus; Mycobacterium virus Suffolk	NC_023563				246196	Mycolicibacterium smegmatis MC2 155	Bacteria; Actinobacteria; Actinobacteria; Corynebacteriales; Mycobacteriaceae; Mycolicibacterium		RefSeq				FALSE		1414748	Mycobacterium virus Suffolk	1986540	FALSE	selected	Siphoviridae	Pegunavirus
1555235	Mycobacterium phage SweetiePie	Viruses; Caudovirales; Siphoviridae; Fromanvirus; unclassified Fromanvirus	NC_029043				1772	Mycolicibacterium smegmatis	Bacteria; Actinobacteria; Actinobacteria; Corynebacteriales; Mycobacteriaceae; Mycolicibacterium		NCBI Virus				FALSE		1555235	Mycobacterium phage SweetiePie	1555235	FALSE	selected	Siphoviridae	Fromanvirus
1527534	Mycobacterium phage Swirley	Viruses; Caudovirales; Siphoviridae; Fromanvirus; unclassified Fromanvirus	NC_028912				1772	Mycolicibacterium smegmatis	Bacteria; Actinobacteria; Actinobacteria; Corynebacteriales; Mycobacteriaceae; Mycolicibacterium		NCBI Virus				FALSE		1527534	Mycobacterium phage Swirley	1527534	FALSE	selected	Siphoviridae	Fromanvirus
1458715	Mycobacterium phage Swish	Viruses; Caudovirales; Siphoviridae; Bclasvirinae; Pegunavirus; Mycobacterium virus Soto	NC_028658				246196	Mycolicibacterium smegmatis MC2 155	Bacteria; Actinobacteria; Actinobacteria; Corynebacteriales; Mycobacteriaceae; Mycolicibacterium		RefSeq				FALSE		1458715	Mycobacterium virus Soto	1982928	FALSE	selected	Siphoviridae	Pegunavirus
1034118	Mycobacterium phage Switzer	Viruses; Caudovirales; Siphoviridae; Fromanvirus; Mycobacterium virus Switzer	NC_041985				246196	Mycolicibacterium smegmatis MC2 155	Bacteria; Actinobacteria; Actinobacteria; Corynebacteriales; Mycobacteriaceae; Mycolicibacterium		RefSeq				FALSE		1034118	Mycobacterium virus Switzer	1993883	FALSE	selected	Siphoviridae	Fromanvirus
1175504	Mycobacterium phage SWU1	Viruses; Caudovirales; Siphoviridae; Fromanvirus; Mycobacterium virus SWU1	NC_017973				246196	Mycolicibacterium smegmatis MC2 155	Bacteria; Actinobacteria; Actinobacteria; Corynebacteriales; Mycobacteriaceae; Mycolicibacterium		RefSeq				FALSE		1175504	Mycobacterium virus SWU1	1993882	FALSE	selected	Siphoviridae	Fromanvirus
1204515	Mycobacterium phage Taj	Viruses; Caudovirales; Siphoviridae; Cheoctovirus; Mycobacterium virus Taj	NC_025433				246196	Mycolicibacterium smegmatis MC2 155	Bacteria; Actinobacteria; Actinobacteria; Corynebacteriales; Mycobacteriaceae; Mycolicibacterium		RefSeq				FALSE		1204515	Mycobacterium virus Taj	1993880	FALSE	selected	Siphoviridae	Cheoctovirus
1089107	Mycobacterium phage TallGrassMM	Viruses; Caudovirales; Siphoviridae; Bclasvirinae; Pegunavirus; unclassified Pegunavirus	JN699010				246196	Mycolicibacterium smegmatis MC2 155	Bacteria; Actinobacteria; Actinobacteria; Corynebacteriales; Mycobacteriaceae; Mycolicibacterium		RefSeq				FALSE		1089107	Mycobacterium phage TallGrassMM	1089107	FALSE	selected	Siphoviridae	Pegunavirus
1698420	Mycobacterium phage Tasp14	Viruses; Caudovirales; Siphoviridae; Fromanvirus; unclassified Fromanvirus	NC_028784				1772	Mycolicibacterium smegmatis	Bacteria; Actinobacteria; Actinobacteria; Corynebacteriales; Mycobacteriaceae; Mycolicibacterium		NCBI Virus				FALSE		1698420	Mycobacterium phage Tasp14	1698420	FALSE	selected	Siphoviridae	Fromanvirus
1567477	Mycobacterium phage Taurus	Viruses; Caudovirales; Siphoviridae; Fromanvirus; unclassified Fromanvirus; Mycobacterium phage MarQuardt	KP027202				246196	Mycolicibacterium smegmatis MC2 155	Bacteria; Actinobacteria; Actinobacteria; Corynebacteriales; Mycobacteriaceae; Mycolicibacterium		RefSeq				FALSE		1567477	Mycobacterium phage Taurus	1567477	FALSE	selected	Siphoviridae	Fromanvirus
1718172	Mycobacterium phage Theia	Viruses; Caudovirales; Siphoviridae; Fromanvirus; unclassified Fromanvirus	NC_028960				1772	Mycolicibacterium smegmatis	Bacteria; Actinobacteria; Actinobacteria; Corynebacteriales; Mycobacteriaceae; Mycolicibacterium		NCBI Virus				FALSE		1718172	Mycobacterium phage Theia	1718172	FALSE	selected	Siphoviridae	Fromanvirus
1701845	Mycobacterium phage TheloniousMonk	Viruses; Caudovirales; Siphoviridae; Fromanvirus; unclassified Fromanvirus	NC_028828				1772	Mycolicibacterium smegmatis	Bacteria; Actinobacteria; Actinobacteria; Corynebacteriales; Mycobacteriaceae; Mycolicibacterium		NCBI Virus				FALSE		1701845	Mycobacterium phage TheloniousMonk	1701845	FALSE	selected	Siphoviridae	Fromanvirus
1052673	Mycobacterium phage Thibault	Viruses; Caudovirales; Siphoviridae; Omegavirus; Mycobacterium virus Thibault	NC_023738				246196	Mycolicibacterium smegmatis MC2 155	Bacteria; Actinobacteria; Actinobacteria; Corynebacteriales; Mycobacteriaceae; Mycolicibacterium		RefSeq				FALSE		1052673	Mycobacterium virus Thibault	1993879	FALSE	selected	Siphoviridae	Omegavirus
1567478	Mycobacterium phage Thor	Viruses; Caudovirales; Siphoviridae; Fromanvirus; unclassified Fromanvirus	KP027204				246196	Mycolicibacterium smegmatis MC2 155	Bacteria; Actinobacteria; Actinobacteria; Corynebacteriales; Mycobacteriaceae; Mycolicibacterium		RefSeq				FALSE		1567478	Mycobacterium phage Thor	1567478	FALSE	selected	Siphoviridae	Fromanvirus
1032894	Mycobacterium phage Thora	Viruses; Caudovirales; Siphoviridae; Bclasvirinae; Pegunavirus; Mycobacterium virus Soto	JF957056				246196	Mycolicibacterium smegmatis MC2 155	Bacteria; Actinobacteria; Actinobacteria; Corynebacteriales; Mycobacteriaceae; Mycolicibacterium		RefSeq				FALSE		1032894	Mycobacterium virus Soto	1982928	FALSE	selected	Siphoviridae	Pegunavirus
1089133	Mycobacterium phage ThreeOh3D2	Viruses; Caudovirales; Siphoviridae; Bclasvirinae; Pegunavirus; Mycobacterium virus Pg1	JN699009				246196	Mycolicibacterium smegmatis MC2 155	Bacteria; Actinobacteria; Actinobacteria; Corynebacteriales; Mycobacteriaceae; Mycolicibacterium		RefSeq				FALSE		1089133	Mycobacterium virus Pg1	1986538	FALSE	selected	Siphoviridae	Pegunavirus
1527535	Mycobacterium phage Tiffany	Viruses; Caudovirales; Siphoviridae; Fromanvirus; unclassified Fromanvirus	NC_028757				1763	Mycobacterium	Bacteria; Actinobacteria; Actinobacteria; Corynebacteriales; Mycobacteriaceae		NCBI Virus				FALSE		1527535	Mycobacterium phage Tiffany	1527535	FALSE	selected	Siphoviridae	Fromanvirus
1161934	Mycobacterium phage Tiger	Viruses; Caudovirales; Siphoviridae; Fromanvirus; Mycobacterium virus Tiger	NC_041984				246196	Mycolicibacterium smegmatis MC2 155	Bacteria; Actinobacteria; Actinobacteria; Corynebacteriales; Mycobacteriaceae; Mycolicibacterium		RefSeq				FALSE		1161934	Mycobacterium virus Tiger	1993876	FALSE	selected	Siphoviridae	Fromanvirus
1032895	Mycobacterium phage Timshel	Viruses; Caudovirales; Siphoviridae; Fromanvirus; Mycobacterium virus Timshel	NC_041983				246196	Mycolicibacterium smegmatis MC2 155	Bacteria; Actinobacteria; Actinobacteria; Corynebacteriales; Mycobacteriaceae; Mycolicibacterium		RefSeq				FALSE		1032895	Mycobacterium virus Timshel	1993873	FALSE	selected	Siphoviridae	Fromanvirus
1074829	Mycobacterium phage TiroTheta9	Viruses; Caudovirales; Siphoviridae; Fromanvirus; Mycobacterium virus Peaches	JN561150				246196	Mycolicibacterium smegmatis MC2 155	Bacteria; Actinobacteria; Actinobacteria; Corynebacteriales; Mycobacteriaceae; Mycolicibacterium		RefSeq				FALSE		1074829	Mycobacterium virus Peaches	663557	FALSE	selected	Siphoviridae	Fromanvirus
88870	Mycobacterium phage TM4	Viruses; Caudovirales; Siphoviridae; Timquatrovirus; Mycobacterium virus TM4	NC_003387				1763	Mycobacterium	Bacteria; Actinobacteria; Actinobacteria; Corynebacteriales; Mycobacteriaceae		UniProt				FALSE		88870	Mycobacterium virus TM4	1993872	FALSE	selected	Siphoviridae	Timquatrovirus
1891703	Mycobacterium phage Tonenili	Viruses; Caudovirales; Myoviridae; Bixzunavirus; unclassified Bixzunavirus	NC_031080				1772	Mycolicibacterium smegmatis	Bacteria; Actinobacteria; Actinobacteria; Corynebacteriales; Mycobacteriaceae; Mycolicibacterium		NCBI Virus				FALSE		1891703	Mycobacterium phage Tonenili	1891703	FALSE	selected	Myoviridae	Bixzunavirus
1897497	Mycobacterium phage Tortellini	Viruses; Caudovirales; Siphoviridae; Tortellinivirus; Mycobacterium virus Tortellini	NC_041888				246196	Mycolicibacterium smegmatis MC2 155	Bacteria; Actinobacteria; Actinobacteria; Corynebacteriales; Mycobacteriaceae; Mycolicibacterium		RefSeq				FALSE		1897497	Mycobacterium virus Tortellini	2560608	FALSE	selected	Siphoviridae	Tortellinivirus
1035485	Mycobacterium phage Toto	Viruses; Caudovirales; Siphoviridae; Kostyavirus; Mycobacterium virus Toto	NC_028906				246196	Mycolicibacterium smegmatis MC2 155	Bacteria; Actinobacteria; Actinobacteria; Corynebacteriales; Mycobacteriaceae; Mycolicibacterium		RefSeq				FALSE		1035485	Mycobacterium virus Toto	1993871	FALSE	selected	Siphoviridae	Kostyavirus
1567479	Mycobacterium phage Treddle	Viruses; Caudovirales; Siphoviridae; Fromanvirus; unclassified Fromanvirus	KP027203				246196	Mycolicibacterium smegmatis MC2 155	Bacteria; Actinobacteria; Actinobacteria; Corynebacteriales; Mycobacteriaceae; Mycolicibacterium		RefSeq				FALSE		1567479	Mycobacterium phage Treddle	1567479	FALSE	selected	Siphoviridae	Fromanvirus
1527536	Mycobacterium phage Trike	Viruses; Caudovirales; Siphoviridae; Fromanvirus; unclassified Fromanvirus	NC_026591				1772	Mycolicibacterium smegmatis	Bacteria; Actinobacteria; Actinobacteria; Corynebacteriales; Mycobacteriaceae; Mycolicibacterium		NCBI Virus				FALSE		1527536	Mycobacterium phage Trike	1527536	FALSE	selected	Siphoviridae	Fromanvirus
1071503	Mycobacterium phage Trixie	Viruses; Caudovirales; Siphoviridae; Fromanvirus; Mycobacterium virus Trixie	NC_023731				246196	Mycolicibacterium smegmatis MC2 155	Bacteria; Actinobacteria; Actinobacteria; Corynebacteriales; Mycobacteriaceae; Mycolicibacterium		RefSeq				FALSE		1071503	Mycobacterium virus Trixie	1993867	FALSE	selected	Siphoviridae	Fromanvirus
561999	Mycobacterium phage Troll4	Viruses; Caudovirales; Siphoviridae; Pbi1virus; unclassified Pbi1virus	NC_011285				1772	Mycolicibacterium smegmatis	Bacteria; Actinobacteria; Actinobacteria; Corynebacteriales; Mycobacteriaceae; Mycolicibacterium		NCBI Virus				FALSE		561999	Mycobacterium virus Plot	2170099	FALSE	selected	Siphoviridae	Pbi1virus
1340825	Mycobacterium phage Trouble	Viruses; Caudovirales; Siphoviridae; Fromanvirus; unclassified Fromanvirus	NC_022062				1763	Mycobacterium	Bacteria; Actinobacteria; Actinobacteria; Corynebacteriales; Mycobacteriaceae		NCBI Virus, RefSeq				FALSE		1340825	Mycobacterium phage Trouble	1340825	FALSE	selected	Siphoviridae	Fromanvirus
1071504	Mycobacterium phage Turbido	Viruses; Caudovirales; Siphoviridae; Fromanvirus; Mycobacterium virus Turbido	NC_023707				246196	Mycolicibacterium smegmatis MC2 155	Bacteria; Actinobacteria; Actinobacteria; Corynebacteriales; Mycobacteriaceae; Mycolicibacterium		RefSeq				FALSE		1071504	Mycobacterium virus Turbido	1993865	FALSE	selected	Siphoviridae	Fromanvirus
1701849	Mycobacterium phage Turj99	Viruses; Caudovirales; Siphoviridae; Fromanvirus; unclassified Fromanvirus	NC_028941				1772	Mycolicibacterium smegmatis	Bacteria; Actinobacteria; Actinobacteria; Corynebacteriales; Mycobacteriaceae; Mycolicibacterium		NCBI Virus				FALSE		1701849	Mycobacterium phage Turj99	1701849	FALSE	selected	Siphoviridae	Fromanvirus
439809	Mycobacterium phage Tweety	Viruses; Caudovirales; Siphoviridae; Cheoctovirus; Mycobacterium virus Tweety	NC_009820				1772	Mycolicibacterium smegmatis	Bacteria; Actinobacteria; Actinobacteria; Corynebacteriales; Mycobacteriaceae; Mycolicibacterium		RefSeq				FALSE		439809	Mycobacterium virus Tweety	1993864	FALSE	selected	Siphoviridae	Cheoctovirus
1161933	Mycobacterium phage Twister	Viruses; Caudovirales; Siphoviridae; Fromanvirus; Mycobacterium virus Twister	NC_041982				246196	Mycolicibacterium smegmatis MC2 155	Bacteria; Actinobacteria; Actinobacteria; Corynebacteriales; Mycobacteriaceae; Mycolicibacterium		RefSeq				FALSE		1161933	Mycobacterium virus Twister	1993863	FALSE	selected	Siphoviridae	Fromanvirus
260120	Mycobacterium phage U2	Viruses; Caudovirales; Siphoviridae; Fromanvirus; Mycobacterium virus U2	NC_009877				246196	Mycolicibacterium smegmatis MC2 155	Bacteria; Actinobacteria; Actinobacteria; Corynebacteriales; Mycobacteriaceae; Mycolicibacterium	20064525	Literature				FALSE		260120	Mycobacterium virus U2	1993862	FALSE	selected	Siphoviridae	Fromanvirus
663560	Mycobacterium phage UncleHowie	Viruses; Caudovirales; Siphoviridae; Bclasvirinae; Pegunavirus; Mycobacterium virus Soto	NC_027985				85007	Corynebacteriales	Bacteria; Actinobacteria; Actinobacteria	21298013	Literature				FALSE		663560	Mycobacterium virus Soto	1982928	FALSE	selected	Siphoviridae	Pegunavirus
1673876	Mycobacterium phage UnionJack	Viruses; Caudovirales; Siphoviridae; Fromanvirus; unclassified Fromanvirus	NC_028802				1763	Mycobacterium	Bacteria; Actinobacteria; Actinobacteria; Corynebacteriales; Mycobacteriaceae		NCBI Virus				FALSE		1673876	Mycobacterium phage UnionJack	1673876	FALSE	selected	Siphoviridae	Fromanvirus
1414747	Mycobacterium phage Validus	Viruses; Caudovirales; Siphoviridae; Timquatrovirus; unclassified Timquatrovirus	NC_023498				1772	Mycolicibacterium smegmatis	Bacteria; Actinobacteria; Actinobacteria; Corynebacteriales; Mycobacteriaceae; Mycolicibacterium		NCBI Virus				FALSE		1414747	Mycobacterium phage Validus	1414747	FALSE	selected	Siphoviridae	Timquatrovirus
1305710	Mycobacterium phage vB_MapS_FF47	Viruses; Caudovirales; Siphoviridae; Mapvirus; Mycobacterium virus Ff47	NC_021063				1770	Mycobacterium avium subsp. paratuberculosis	Bacteria; Actinobacteria; Actinobacteria; Corynebacteriales; Mycobacteriaceae; Mycobacterium; Mycobacterium avium complex (MAC); Mycobacterium avium		RefSeq				FALSE		1305710	Mycobacterium virus Ff47	1920751	FALSE	selected	Siphoviridae	Mapvirus
1340821	Mycobacterium phage Velveteen	Viruses; Caudovirales; Siphoviridae; Cheoctovirus; unclassified Cheoctovirus	NC_022060				1772	Mycolicibacterium smegmatis	Bacteria; Actinobacteria; Actinobacteria; Corynebacteriales; Mycobacteriaceae; Mycolicibacterium		NCBI Virus				FALSE		1340821	Mycobacterium phage Velveteen	1340821	FALSE	selected	Siphoviridae	Cheoctovirus
1647301	Mycobacterium phage Vincenzo	Viruses; Caudovirales; Siphoviridae; Bclasvirinae; Coopervirus; Mycobacterium virus Vincenzo	NC_028934				246196	Mycolicibacterium smegmatis MC2 155	Bacteria; Actinobacteria; Actinobacteria; Corynebacteriales; Mycobacteriaceae; Mycolicibacterium		RefSeq				FALSE		1647301	Mycobacterium virus Vincenzo	1983110	FALSE	selected	Siphoviridae	Coopervirus
1086800	Mycobacterium phage Violet	Viruses; Caudovirales; Siphoviridae; Fromanvirus; Mycobacterium virus Violet	NC_023695				246196	Mycolicibacterium smegmatis MC2 155	Bacteria; Actinobacteria; Actinobacteria; Corynebacteriales; Mycobacteriaceae; Mycolicibacterium		RefSeq				FALSE		1086800	Mycobacterium virus Violet	1993861	FALSE	selected	Siphoviridae	Fromanvirus
1089108	Mycobacterium phage Vista	Viruses; Caudovirales; Siphoviridae; Bclasvirinae; Pegunavirus; Mycobacterium virus Soto	NC_023727				246196	Mycolicibacterium smegmatis MC2 155	Bacteria; Actinobacteria; Actinobacteria; Corynebacteriales; Mycobacteriaceae; Mycolicibacterium		RefSeq				FALSE		1089108	Mycobacterium virus Soto	1982928	FALSE	selected	Siphoviridae	Pegunavirus
1536599	Mycobacterium phage Vivaldi	Viruses; Caudovirales; Siphoviridae; Bclasvirinae; Pegunavirus; Mycobacterium virus Soto	KM347890				246196	Mycolicibacterium smegmatis MC2 155	Bacteria; Actinobacteria; Actinobacteria; Corynebacteriales; Mycobacteriaceae; Mycolicibacterium		RefSeq				FALSE		1536599	Mycobacterium virus Soto	1982928	FALSE	selected	Siphoviridae	Pegunavirus
1542912	Mycobacterium phage VohminGhazi	Viruses; Caudovirales; Siphoviridae; Fromanvirus; unclassified Fromanvirus	NC_029077				1772	Mycolicibacterium smegmatis	Bacteria; Actinobacteria; Actinobacteria; Corynebacteriales; Mycobacteriaceae; Mycolicibacterium		NCBI Virus				FALSE		1542912	Mycobacterium phage VohminGhazi	1542912	FALSE	selected	Siphoviridae	Fromanvirus
1034149	Mycobacterium phage Vortex	Viruses; Caudovirales; Siphoviridae; Bclasvirinae; Pegunavirus; unclassified Pegunavirus	NC_028801				1772	Mycolicibacterium smegmatis	Bacteria; Actinobacteria; Actinobacteria; Corynebacteriales; Mycobacteriaceae; Mycolicibacterium		NCBI Virus				FALSE		1034149	Mycobacterium phage Vortex	1034149	FALSE	selected	Siphoviridae	Pegunavirus
1088867	Mycobacterium phage Wally	Viruses; Caudovirales; Myoviridae; Bixzunavirus; Mycobacterium virus Bxz1	JN699625				246196	Mycolicibacterium smegmatis MC2 155	Bacteria; Actinobacteria; Actinobacteria; Corynebacteriales; Mycobacteriaceae; Mycolicibacterium		RefSeq				FALSE		1088867	Mycobacterium virus Bxz1	2006134	FALSE	selected	Myoviridae	Bixzunavirus
1340713	Mycobacterium phage Wanda	Viruses; Caudovirales; Siphoviridae; Omegavirus; unclassified Omegavirus	NC_022067				1772	Mycolicibacterium smegmatis	Bacteria; Actinobacteria; Actinobacteria; Corynebacteriales; Mycobacteriaceae; Mycolicibacterium		NCBI Virus				FALSE		1340713	Mycobacterium phage Wanda	1340713	FALSE	selected	Siphoviridae	Omegavirus
938131	Mycobacterium phage Wee	Viruses; Caudovirales; Siphoviridae; Cheoctovirus; Mycobacterium virus Wee	NC_014901				1772	Mycolicibacterium smegmatis	Bacteria; Actinobacteria; Actinobacteria; Corynebacteriales; Mycobacteriaceae; Mycolicibacterium		RefSeq				FALSE		938131	Mycobacterium virus Wee	1993860	FALSE	selected	Siphoviridae	Cheoctovirus
1383054	Mycobacterium phage Wheeler	Viruses; Caudovirales; Siphoviridae; Fromanvirus; unclassified Fromanvirus	NC_022070				1772	Mycolicibacterium smegmatis	Bacteria; Actinobacteria; Actinobacteria; Corynebacteriales; Mycobacteriaceae; Mycolicibacterium		NCBI Virus				FALSE		1383054	Mycobacterium phage Wheeler	1383054	FALSE	selected	Siphoviridae	Fromanvirus
1340826	Mycobacterium phage Whirlwind	Viruses; Caudovirales; Siphoviridae; Bronvirus; unclassified Bronvirus	NC_022052				1763	Mycobacterium	Bacteria; Actinobacteria; Actinobacteria; Corynebacteriales; Mycobacteriaceae		NCBI Virus, RefSeq				FALSE		1340826	Mycobacterium phage Whirlwind	1340826	FALSE	selected	Siphoviridae	Bronvirus
373415	Mycobacterium phage Wildcat	Viruses; Caudovirales; Siphoviridae; Wildcatvirus; Mycobacterium virus Wildcat	NC_008206				1763	Mycobacterium	Bacteria; Actinobacteria; Actinobacteria; Corynebacteriales; Mycobacteriaceae						FALSE		373415	Mycobacterium virus Wildcat	1993859	FALSE	selected	Siphoviridae	Wildcatvirus
1056833	Mycobacterium phage Wile	Viruses; Caudovirales; Siphoviridae; Fromanvirus; unclassified Fromanvirus	NC_023709				1772	Mycolicibacterium smegmatis	Bacteria; Actinobacteria; Actinobacteria; Corynebacteriales; Mycobacteriaceae; Mycolicibacterium		NCBI Virus				FALSE		1056833	Mycobacterium phage Wile	1056833	FALSE	selected	Siphoviridae	Fromanvirus
1486404	Mycobacterium phage Willis	Viruses; Caudovirales; Myoviridae; Bixzunavirus; Mycobacterium virus Bxz1	KJ595575				246196	Mycolicibacterium smegmatis MC2 155	Bacteria; Actinobacteria; Actinobacteria; Corynebacteriales; Mycobacteriaceae; Mycolicibacterium		RefSeq				FALSE		1486404	Mycobacterium virus Bxz1	2006134	FALSE	selected	Myoviridae	Bixzunavirus
1327778	Mycobacterium phage Winky	Viruses; Caudovirales; Siphoviridae; Bronvirus; Mycobacterium virus Faith1	KC661276				246196	Mycolicibacterium smegmatis MC2 155	Bacteria; Actinobacteria; Actinobacteria; Corynebacteriales; Mycobacteriaceae; Mycolicibacterium		RefSeq				FALSE		1327778	Mycobacterium virus Faith1	1034125	FALSE	selected	Siphoviridae	Bronvirus
1327036	Mycobacterium phage WIVsmall	Viruses; Caudovirales; Siphoviridae; Cheoctovirus; unclassified Cheoctovirus	NC_021334				1772	Mycolicibacterium smegmatis	Bacteria; Actinobacteria; Actinobacteria; Corynebacteriales; Mycobacteriaceae; Mycolicibacterium		NCBI Virus				FALSE		1327036	Mycobacterium phage WIVsmall	1327036	FALSE	selected	Siphoviridae	Cheoctovirus
1821538	Mycobacterium phage Xeno	Viruses; Caudovirales; Siphoviridae; Nclasvirinae; Charlievirus; Mycobacterium virus Xeno	NC_031243				246196	Mycolicibacterium smegmatis MC2 155	Bacteria; Actinobacteria; Actinobacteria; Corynebacteriales; Mycobacteriaceae; Mycolicibacterium		RefSeq				FALSE		1821538	Mycobacterium virus Xeno	2169811	FALSE	selected	Siphoviridae	Charlievirus
1698715	Mycobacterium phage XFactor	Viruses; Caudovirales; Siphoviridae; Cheoctovirus; unclassified Cheoctovirus	NC_028910				1772	Mycolicibacterium smegmatis	Bacteria; Actinobacteria; Actinobacteria; Corynebacteriales; Mycobacteriaceae; Mycolicibacterium		NCBI Virus				FALSE		1698715	Mycobacterium phage XFactor	1698715	FALSE	selected	Siphoviridae	Cheoctovirus
1034119	Mycobacterium phage Yoshand	Viruses; Caudovirales; Siphoviridae; Bclasvirinae; Pegunavirus; Mycobacterium virus Soto	JF937109				246196	Mycolicibacterium smegmatis MC2 155	Bacteria; Actinobacteria; Actinobacteria; Corynebacteriales; Mycobacteriaceae; Mycolicibacterium		RefSeq				FALSE		1034119	Mycobacterium virus Soto	1982928	FALSE	selected	Siphoviridae	Pegunavirus
1505226	Mycobacterium phage YungJamal	Viruses; Caudovirales; Siphoviridae; Corndogvirus; unclassified Corndogvirus	KJ829260				246196	Mycolicibacterium smegmatis MC2 155	Bacteria; Actinobacteria; Actinobacteria; Corynebacteriales; Mycobacteriaceae; Mycolicibacterium		RefSeq				FALSE		1505226	Mycobacterium phage YungJamal	1505226	FALSE	selected	Siphoviridae	Corndogvirus
1391433	Mycobacterium phage Zaka	Viruses; Caudovirales; Siphoviridae; Fromanvirus; unclassified Fromanvirus	NC_022985				1772	Mycolicibacterium smegmatis	Bacteria; Actinobacteria; Actinobacteria; Corynebacteriales; Mycobacteriaceae; Mycolicibacterium		NCBI Virus				FALSE		1391433	Mycobacterium phage Zaka	1391433	FALSE	selected	Siphoviridae	Fromanvirus
1486474	Mycobacterium phage Zapner	Viruses; Caudovirales; Siphoviridae; Cheoctovirus; unclassified Cheoctovirus	KJ567041				246196	Mycolicibacterium smegmatis MC2 155	Bacteria; Actinobacteria; Actinobacteria; Corynebacteriales; Mycobacteriaceae; Mycolicibacterium		RefSeq				FALSE		1486474	Mycobacterium phage Zapner	1486474	FALSE	selected	Siphoviridae	Cheoctovirus
1034151	Mycobacterium phage Zemanar	Viruses; Caudovirales; Siphoviridae; Bclasvirinae; Coopervirus; Mycobacterium virus Zemanar	NC_042035				246196	Mycolicibacterium smegmatis MC2 155	Bacteria; Actinobacteria; Actinobacteria; Corynebacteriales; Mycobacteriaceae; Mycolicibacterium		RefSeq				FALSE		1034151	Mycobacterium virus Zemanar	1983120	FALSE	selected	Siphoviridae	Coopervirus
1486427	Mycobacterium phage ZoeJ	Viruses; Caudovirales; Siphoviridae; Timquatrovirus; unclassified Timquatrovirus	NC_024147				1772	Mycolicibacterium smegmatis	Bacteria; Actinobacteria; Actinobacteria; Corynebacteriales; Mycobacteriaceae; Mycolicibacterium		NCBI Virus				FALSE		1486427	Mycobacterium phage ZoeJ	1486427	FALSE	selected	Siphoviridae	Timquatrovirus
1541820	Mycobacterium phage Zonia	Viruses; Caudovirales; Siphoviridae; Bclasvirinae; Pegunavirus; Mycobacterium virus Oline	KM363597				246196	Mycolicibacterium smegmatis MC2 155	Bacteria; Actinobacteria; Actinobacteria; Corynebacteriales; Mycobacteriaceae; Mycolicibacterium		RefSeq				FALSE		1541820	Mycobacterium virus Oline	1986350	FALSE	selected	Siphoviridae	Pegunavirus
373403	Mycobacterium virus 244	Viruses; Caudovirales; Siphoviridae; Kostyavirus	NC_008194				1763	Mycobacterium	Bacteria; Actinobacteria; Actinobacteria; Corynebacteriales; Mycobacteriaceae		NCBI Virus, RefSeq				FALSE		373403	Mycobacterium virus 244	373403	FALSE	selected	Siphoviridae	Kostyavirus
1982901	Mycobacterium virus Acadian	Viruses; Caudovirales; Siphoviridae; Bclasvirinae; Acadianvirus	NC_023701				1772	Mycolicibacterium smegmatis	Bacteria; Actinobacteria; Actinobacteria; Corynebacteriales; Mycobacteriaceae; Mycolicibacterium		NCBI Virus				FALSE		1982901	Mycobacterium virus Acadian	1982901	FALSE	selected	Siphoviridae	Acadianvirus
1089111	Mycobacterium virus Alma	Viruses; Caudovirales; Siphoviridae; Fromanvirus	NC_023716				1772	Mycolicibacterium smegmatis	Bacteria; Actinobacteria; Actinobacteria; Corynebacteriales; Mycobacteriaceae; Mycolicibacterium		NCBI Virus				FALSE		1089111	Mycobacterium virus Alma	1089111	FALSE	selected	Siphoviridae	Fromanvirus
1034152	Mycobacterium virus Anaya	Viruses; Caudovirales; Siphoviridae; Timquatrovirus	NC_042031				1772	Mycolicibacterium smegmatis	Bacteria; Actinobacteria; Actinobacteria; Corynebacteriales; Mycobacteriaceae; Mycolicibacterium		NCBI Virus				FALSE		1034152	Mycobacterium virus Anaya	1034152	FALSE	selected	Siphoviridae	Timquatrovirus
861044	Mycobacterium virus Angelica	Viruses; Caudovirales; Siphoviridae; Timquatrovirus	NC_014458				1772	Mycolicibacterium smegmatis	Bacteria; Actinobacteria; Actinobacteria; Corynebacteriales; Mycobacteriaceae; Mycolicibacterium		NCBI Virus				FALSE		861044	Mycobacterium virus Angelica	861044	FALSE	selected	Siphoviridae	Timquatrovirus
685506	Mycobacterium virus Ardmore	Viruses; Caudovirales; Siphoviridae; Cheoctovirus	NC_013936				1772	Mycolicibacterium smegmatis	Bacteria; Actinobacteria; Actinobacteria; Corynebacteriales; Mycobacteriaceae; Mycolicibacterium		NCBI Virus, RefSeq				FALSE		685506	Mycobacterium virus Ardmore	685506	FALSE	selected	Siphoviridae	Cheoctovirus
1211281	Mycobacterium virus Arturo	Viruses; Caudovirales; Siphoviridae; Fromanvirus	JX307702				246196	Mycolicibacterium smegmatis MC2 155	Bacteria; Actinobacteria; Actinobacteria; Corynebacteriales; Mycobacteriaceae; Mycolicibacterium		RefSeq				FALSE		1211281	Mycobacterium virus Arturo	1211281	FALSE	selected	Siphoviridae	Fromanvirus
1195075	Mycobacterium virus Astro	Viruses; Caudovirales; Siphoviridae; Fromanvirus	JX015524				246196	Mycolicibacterium smegmatis MC2 155	Bacteria; Actinobacteria; Actinobacteria; Corynebacteriales; Mycobacteriaceae; Mycolicibacterium		RefSeq				FALSE		1195075	Mycobacterium virus Astro	1195075	FALSE	selected	Siphoviridae	Fromanvirus
1168594	Mycobacterium virus Avani	Viruses; Caudovirales; Siphoviridae; Cheoctovirus	NC_023698				1772	Mycolicibacterium smegmatis	Bacteria; Actinobacteria; Actinobacteria; Corynebacteriales; Mycobacteriaceae; Mycolicibacterium		NCBI Virus				FALSE		1168594	Mycobacterium virus Avani	1168594	FALSE	selected	Siphoviridae	Cheoctovirus
1089115	Mycobacterium virus Babsiella	Viruses; Caudovirales; Siphoviridae; Chebruvirinae; Brujitavirus	NC_023697				1772	Mycolicibacterium smegmatis	Bacteria; Actinobacteria; Actinobacteria; Corynebacteriales; Mycobacteriaceae; Mycolicibacterium		NCBI Virus				FALSE		1089115	Mycobacterium virus Babsiella	1089115	FALSE	selected	Siphoviridae	Brujitavirus
1034099	Mycobacterium virus Baka	Viruses; Caudovirales; Siphoviridae; Omegavirus	JF937090				246196	Mycolicibacterium smegmatis MC2 155	Bacteria; Actinobacteria; Actinobacteria; Corynebacteriales; Mycobacteriaceae; Mycolicibacterium		RefSeq				FALSE		1034099	Mycobacterium virus Baka	1034099	FALSE	selected	Siphoviridae	Omegavirus
1034100	Mycobacterium virus Bask21	Viruses; Caudovirales; Siphoviridae; Kostyavirus	NC_041846				1772	Mycolicibacterium smegmatis	Bacteria; Actinobacteria; Actinobacteria; Corynebacteriales; Mycobacteriaceae; Mycolicibacterium		NCBI Virus				FALSE		1034100	Mycobacterium virus Bask21	1034100	FALSE	selected	Siphoviridae	Kostyavirus
1032891	Mycobacterium virus BBPiebs31	Viruses; Caudovirales; Siphoviridae; Fromanvirus	JF957057				246196	Mycolicibacterium smegmatis MC2 155	Bacteria; Actinobacteria; Actinobacteria; Corynebacteriales; Mycobacteriaceae; Mycolicibacterium		RefSeq				FALSE		1032891	Mycobacterium virus BBPiebs31	1032891	FALSE	selected	Siphoviridae	Fromanvirus
1041807	Mycobacterium virus Benedict	Viruses; Caudovirales; Siphoviridae; Fromanvirus	JN083852				246196	Mycolicibacterium smegmatis MC2 155	Bacteria; Actinobacteria; Actinobacteria; Corynebacteriales; Mycobacteriaceae; Mycolicibacterium		RefSeq				FALSE		1041807	Mycobacterium virus Benedict	1041807	FALSE	selected	Siphoviridae	Fromanvirus
260121	Mycobacterium virus Bethlehem	Viruses; Caudovirales; Siphoviridae; Fromanvirus	NC_009878				246196	Mycolicibacterium smegmatis MC2 155	Bacteria; Actinobacteria; Actinobacteria; Corynebacteriales; Mycobacteriaceae; Mycolicibacterium	20064525	Literature				FALSE		260121	Mycobacterium virus Bethlehem	260121	FALSE	selected	Siphoviridae	Fromanvirus
1089116	Mycobacterium virus Billknuckles	Viruses; Caudovirales; Siphoviridae; Fromanvirus	NC_023739				1772	Mycolicibacterium smegmatis	Bacteria; Actinobacteria; Actinobacteria; Corynebacteriales; Mycobacteriaceae; Mycolicibacterium		NCBI Virus				FALSE		1089116	Mycobacterium virus Billknuckles	1089116	FALSE	selected	Siphoviridae	Fromanvirus
546182	Mycobacterium virus Boomer	Viruses; Caudovirales; Siphoviridae; Cheoctovirus	NC_011054				246196	Mycolicibacterium smegmatis MC2 155	Bacteria; Actinobacteria; Actinobacteria; Corynebacteriales; Mycobacteriaceae; Mycolicibacterium	20064525	Literature				FALSE		546182	Mycobacterium virus Boomer	546182	FALSE	selected	Siphoviridae	Cheoctovirus
861047	Mycobacterium virus Bron	Viruses; Caudovirales; Siphoviridae; Bronvirus	NC_014461				1772	Mycolicibacterium smegmatis	Bacteria; Actinobacteria; Actinobacteria; Corynebacteriales; Mycobacteriaceae; Mycolicibacterium		NCBI Virus				FALSE		861047	Mycobacterium virus Bron	861047	FALSE	selected	Siphoviridae	Bronvirus
561996	Mycobacterium virus Brujita	Viruses; Caudovirales; Siphoviridae; Chebruvirinae; Brujitavirus	NC_011291				1772	Mycolicibacterium smegmatis	Bacteria; Actinobacteria; Actinobacteria; Corynebacteriales; Mycobacteriaceae; Mycolicibacterium		NCBI Virus				FALSE		561996	Mycobacterium virus Brujita	561996	FALSE	selected	Siphoviridae	Brujitavirus
1089118	Mycobacterium virus Bruns	Viruses; Caudovirales; Siphoviridae; Fromanvirus	NC_023687				1772	Mycolicibacterium smegmatis	Bacteria; Actinobacteria; Actinobacteria; Corynebacteriales; Mycobacteriaceae; Mycolicibacterium		NCBI Virus				FALSE		1089118	Mycobacterium virus Bruns	1089118	FALSE	selected	Siphoviridae	Fromanvirus
148603	Mycobacterium virus Bxb1	Viruses; Caudovirales; Siphoviridae; Fromanvirus	NC_002656				1763	Mycobacterium	Bacteria; Actinobacteria; Actinobacteria; Corynebacteriales; Mycobacteriaceae		UniProt				FALSE		148603	Mycobacterium virus Bxb1	148603	FALSE	selected	Siphoviridae	Fromanvirus
205870	Mycobacterium virus Bxz2	Viruses; Caudovirales; Siphoviridae; Fromanvirus	NC_004682				1763	Mycobacterium	Bacteria; Actinobacteria; Actinobacteria; Corynebacteriales; Mycobacteriaceae		NCBI Virus, UniProt				FALSE		205870	Mycobacterium virus Bxz2	205870	FALSE	selected	Siphoviridae	Fromanvirus
373405	Mycobacterium virus Che12	Viruses; Caudovirales; Siphoviridae; Fromanvirus	NC_008203				1763	Mycobacterium	Bacteria; Actinobacteria; Actinobacteria; Corynebacteriales; Mycobacteriaceae		NCBI Virus, RefSeq				FALSE		373405	Mycobacterium virus Che12	373405	FALSE	selected	Siphoviridae	Fromanvirus
205868	Mycobacterium virus Che8	Viruses; Caudovirales; Siphoviridae; Cheoctovirus	NC_004680				1763	Mycobacterium	Bacteria; Actinobacteria; Actinobacteria; Corynebacteriales; Mycobacteriaceae		NCBI Virus, RefSeq				FALSE		205868	Mycobacterium virus Che8	205868	FALSE	selected	Siphoviridae	Cheoctovirus
205872	Mycobacterium virus Che9c	Viruses; Caudovirales; Siphoviridae; Chenonavirus	NC_004683				1763	Mycobacterium	Bacteria; Actinobacteria; Actinobacteria; Corynebacteriales; Mycobacteriaceae		NCBI Virus, RefSeq				FALSE		205872	Mycobacterium virus Che9c	205872	FALSE	selected	Siphoviridae	Chenonavirus
205876	Mycobacterium virus Che9d	Viruses; Caudovirales; Siphoviridae; Cheoctovirus	NC_004686				1763	Mycobacterium	Bacteria; Actinobacteria; Actinobacteria; Corynebacteriales; Mycobacteriaceae		NCBI Virus				FALSE		205876	Mycobacterium virus Che9d	205876	FALSE	selected	Siphoviridae	Cheoctovirus
205869	Mycobacterium virus CJW1	Viruses; Caudovirales; Siphoviridae; Kostyavirus	NC_004681				1763	Mycobacterium	Bacteria; Actinobacteria; Actinobacteria; Corynebacteriales; Mycobacteriaceae		NCBI Virus, RefSeq				FALSE		205869	Mycobacterium virus CJW1	205869	FALSE	selected	Siphoviridae	Kostyavirus
205875	Mycobacterium virus Corndog	Viruses; Caudovirales; Siphoviridae; Corndogvirus	NC_004685				1763	Mycobacterium	Bacteria; Actinobacteria; Actinobacteria; Corynebacteriales; Mycobacteriaceae		NCBI Virus, RefSeq				FALSE		205875	Mycobacterium virus Corndog	205875	FALSE	selected	Siphoviridae	Corndogvirus
1089119	Mycobacterium virus Courthouse	Viruses; Caudovirales; Siphoviridae; Omegavirus	NC_023690				1772	Mycolicibacterium smegmatis	Bacteria; Actinobacteria; Actinobacteria; Corynebacteriales; Mycobacteriaceae; Mycolicibacterium		NCBI Virus				FALSE		1089119	Mycobacterium virus Courthouse	1089119	FALSE	selected	Siphoviridae	Omegavirus
861045	Mycobacterium virus Crimd	Viruses; Caudovirales; Siphoviridae; Timquatrovirus	NC_014459				1772	Mycolicibacterium smegmatis	Bacteria; Actinobacteria; Actinobacteria; Corynebacteriales; Mycobacteriaceae; Mycolicibacterium		NCBI Virus				FALSE		861045	Mycobacterium virus Crimd	861045	FALSE	selected	Siphoviridae	Timquatrovirus
1071502	Mycobacterium virus Cuco	Viruses; Caudovirales; Siphoviridae; Fromanvirus	JN408459				246196	Mycolicibacterium smegmatis MC2 155	Bacteria; Actinobacteria; Actinobacteria; Corynebacteriales; Mycobacteriaceae; Mycolicibacterium		RefSeq				FALSE		1071502	Mycobacterium virus Cuco	1071502	FALSE	selected	Siphoviridae	Fromanvirus
28369	Mycobacterium virus D29	Viruses; Caudovirales; Siphoviridae; Fromanvirus	NC_001900				1763	Mycobacterium	Bacteria; Actinobacteria; Actinobacteria; Corynebacteriales; Mycobacteriaceae		UniProt				FALSE		28369	Mycobacterium virus D29	28369	FALSE	selected	Siphoviridae	Fromanvirus
1089120	Mycobacterium virus Deadp	Viruses; Caudovirales; Siphoviridae; Cheoctovirus	NC_023728				1772	Mycolicibacterium smegmatis	Bacteria; Actinobacteria; Actinobacteria; Corynebacteriales; Mycobacteriaceae; Mycolicibacterium		NCBI Virus				FALSE		1089120	Mycobacterium virus Deadp	1089120	FALSE	selected	Siphoviridae	Cheoctovirus
1034101	Mycobacterium virus Dlane	Viruses; Caudovirales; Siphoviridae; Cheoctovirus	JF937093				246196	Mycolicibacterium smegmatis MC2 155	Bacteria; Actinobacteria; Actinobacteria; Corynebacteriales; Mycobacteriaceae; Mycolicibacterium		RefSeq				FALSE		1034101	Mycobacterium virus Dlane	1034101	FALSE	selected	Siphoviridae	Cheoctovirus
1051138	Mycobacterium virus Doom	Viruses; Caudovirales; Siphoviridae; Fromanvirus	NC_023704				1772	Mycolicibacterium smegmatis	Bacteria; Actinobacteria; Actinobacteria; Corynebacteriales; Mycobacteriaceae; Mycolicibacterium		NCBI Virus				FALSE		1051138	Mycobacterium virus Doom	1051138	FALSE	selected	Siphoviridae	Fromanvirus
1225861	Mycobacterium virus Dorothy	Viruses; Caudovirales; Siphoviridae; Cheoctovirus	NC_041855				1772	Mycolicibacterium smegmatis	Bacteria; Actinobacteria; Actinobacteria; Corynebacteriales; Mycobacteriaceae; Mycolicibacterium		NCBI Virus				FALSE		1225861	Mycobacterium virus Dorothy	1225861	FALSE	selected	Siphoviridae	Cheoctovirus
1097752	Mycobacterium virus Dotproduct	Viruses; Caudovirales; Siphoviridae; Cheoctovirus	JN859129				246196	Mycolicibacterium smegmatis MC2 155	Bacteria; Actinobacteria; Actinobacteria; Corynebacteriales; Mycobacteriaceae; Mycolicibacterium		RefSeq				FALSE		1097752	Mycobacterium virus Dotproduct	1097752	FALSE	selected	Siphoviridae	Cheoctovirus
1074303	Mycobacterium virus Drago	Viruses; Caudovirales; Siphoviridae; Cheoctovirus	NC_023721				1772	Mycolicibacterium smegmatis	Bacteria; Actinobacteria; Actinobacteria; Corynebacteriales; Mycobacteriaceae; Mycolicibacterium		NCBI Virus				FALSE		1074303	Mycobacterium virus Drago	1074303	FALSE	selected	Siphoviridae	Cheoctovirus
1041406	Mycobacterium virus Ericb	Viruses; Caudovirales; Siphoviridae; Fromanvirus	JN049605				246196	Mycolicibacterium smegmatis MC2 155	Bacteria; Actinobacteria; Actinobacteria; Corynebacteriales; Mycobacteriaceae; Mycolicibacterium		RefSeq				FALSE		1041406	Mycobacterium virus Ericb	1041406	FALSE	selected	Siphoviridae	Fromanvirus
1051140	Mycobacterium virus Euphoria	Viruses; Caudovirales; Siphoviridae; Fromanvirus	NC_023726				1772	Mycolicibacterium smegmatis	Bacteria; Actinobacteria; Actinobacteria; Corynebacteriales; Mycobacteriaceae; Mycolicibacterium		NCBI Virus				FALSE		1051140	Mycobacterium virus Euphoria	1051140	FALSE	selected	Siphoviridae	Fromanvirus
1074306	Mycobacterium virus Eureka	Viruses; Caudovirales; Siphoviridae; Kostyavirus	NC_041850				1772	Mycolicibacterium smegmatis	Bacteria; Actinobacteria; Actinobacteria; Corynebacteriales; Mycobacteriaceae; Mycolicibacterium		NCBI Virus				FALSE		1074306	Mycobacterium virus Eureka	1074306	FALSE	selected	Siphoviridae	Kostyavirus
1034125	Mycobacterium virus Faith1	Viruses; Caudovirales; Siphoviridae; Bronvirus	NC_015584				1772	Mycolicibacterium smegmatis	Bacteria; Actinobacteria; Actinobacteria; Corynebacteriales; Mycobacteriaceae; Mycolicibacterium		NCBI Virus				FALSE		1034125	Mycobacterium virus Faith1	1034125	FALSE	selected	Siphoviridae	Bronvirus
1097753	Mycobacterium virus Fionnbarth	Viruses; Caudovirales; Siphoviridae; Timquatrovirus	NC_027365				1772	Mycolicibacterium smegmatis	Bacteria; Actinobacteria; Actinobacteria; Corynebacteriales; Mycobacteriaceae; Mycolicibacterium		NCBI Virus				FALSE		1097753	Mycobacterium virus Fionnbarth	1097753	FALSE	selected	Siphoviridae	Timquatrovirus
1089135	Mycobacterium virus Firecracker	Viruses; Caudovirales; Siphoviridae; Corndogvirus	NC_023712				1772	Mycolicibacterium smegmatis	Bacteria; Actinobacteria; Actinobacteria; Corynebacteriales; Mycobacteriaceae; Mycolicibacterium		NCBI Virus				FALSE		1089135	Mycobacterium virus Firecracker	1089135	FALSE	selected	Siphoviridae	Corndogvirus
563119	Mycobacterium virus Fruitloop	Viruses; Caudovirales; Siphoviridae; Cheoctovirus	NC_011288				1772	Mycolicibacterium smegmatis	Bacteria; Actinobacteria; Actinobacteria; Corynebacteriales; Mycobacteriaceae; Mycolicibacterium		NCBI Virus				FALSE		563119	Mycobacterium virus Fruitloop	563119	FALSE	selected	Siphoviridae	Cheoctovirus
1211282	Mycobacterium virus Goose	Viruses; Caudovirales; Siphoviridae; Fromanvirus	JX307704				246196	Mycolicibacterium smegmatis MC2 155	Bacteria; Actinobacteria; Actinobacteria; Corynebacteriales; Mycobacteriaceae; Mycolicibacterium		RefSeq				FALSE		1211282	Mycobacterium virus Goose	1211282	FALSE	selected	Siphoviridae	Fromanvirus
1071505	Mycobacterium virus Gumbie	Viruses; Caudovirales; Siphoviridae; Cheoctovirus	NC_023746				1772	Mycolicibacterium smegmatis	Bacteria; Actinobacteria; Actinobacteria; Corynebacteriales; Mycobacteriaceae; Mycolicibacterium		NCBI Virus				FALSE		1071505	Mycobacterium virus Gumbie	1071505	FALSE	selected	Siphoviridae	Cheoctovirus
373407	Mycobacterium virus Halo	Viruses; Caudovirales; Siphoviridae; Liefievirus	NC_008202				1763	Mycobacterium	Bacteria; Actinobacteria; Actinobacteria; Corynebacteriales; Mycobacteriaceae		NCBI Virus				FALSE		373407	Mycobacterium virus Halo	373407	FALSE	selected	Siphoviridae	Liefievirus
1034103	Mycobacterium virus Hammer	Viruses; Caudovirales; Siphoviridae; Fromanvirus	JF937094				246196	Mycolicibacterium smegmatis MC2 155	Bacteria; Actinobacteria; Actinobacteria; Corynebacteriales; Mycobacteriaceae; Mycolicibacterium		RefSeq				FALSE		1034103	Mycobacterium virus Hammer	1034103	FALSE	selected	Siphoviridae	Fromanvirus
1032892	Mycobacterium virus Heldan	Viruses; Caudovirales; Siphoviridae; Fromanvirus	JF957058				246196	Mycolicibacterium smegmatis MC2 155	Bacteria; Actinobacteria; Actinobacteria; Corynebacteriales; Mycobacteriaceae; Mycolicibacterium		RefSeq				FALSE		1032892	Mycobacterium virus Heldan	1032892	FALSE	selected	Siphoviridae	Fromanvirus
1034107	Mycobacterium virus Ibhubesi	Viruses; Caudovirales; Siphoviridae; Cheoctovirus	JF937098				246196	Mycolicibacterium smegmatis MC2 155	Bacteria; Actinobacteria; Actinobacteria; Corynebacteriales; Mycobacteriaceae; Mycolicibacterium		RefSeq				FALSE		1034107	Mycobacterium virus Ibhubesi	1034107	FALSE	selected	Siphoviridae	Cheoctovirus
540065	Mycobacterium virus Jasper	Viruses; Caudovirales; Siphoviridae; Fromanvirus	NC_011020				246196	Mycolicibacterium smegmatis MC2 155	Bacteria; Actinobacteria; Actinobacteria; Corynebacteriales; Mycobacteriaceae; Mycolicibacterium	20064525	Literature				FALSE		540065	Mycobacterium virus Jasper	540065	FALSE	selected	Siphoviridae	Fromanvirus
1051143	Mycobacterium virus Jaws	Viruses; Caudovirales; Siphoviridae; Timquatrovirus	JN185608				246196	Mycolicibacterium smegmatis MC2 155	Bacteria; Actinobacteria; Actinobacteria; Corynebacteriales; Mycobacteriaceae; Mycolicibacterium		RefSeq				FALSE		1051143	Mycobacterium virus Jaws	1051143	FALSE	selected	Siphoviridae	Timquatrovirus
1034108	Mycobacterium virus JC27	Viruses; Caudovirales; Siphoviridae; Fromanvirus	JF937099				246196	Mycolicibacterium smegmatis MC2 155	Bacteria; Actinobacteria; Actinobacteria; Corynebacteriales; Mycobacteriaceae; Mycolicibacterium		RefSeq				FALSE		1034108	Mycobacterium virus JC27	1034108	FALSE	selected	Siphoviridae	Fromanvirus
1089125	Mycobacterium virus Jeffabunny	Viruses; Caudovirales; Siphoviridae; Fromanvirus	JN699019				246196	Mycolicibacterium smegmatis MC2 155	Bacteria; Actinobacteria; Actinobacteria; Corynebacteriales; Mycobacteriaceae; Mycolicibacterium		RefSeq				FALSE		1089125	Mycobacterium virus Jeffabunny	1089125	FALSE	selected	Siphoviridae	Fromanvirus
540066	Mycobacterium virus KBG	Viruses; Caudovirales; Siphoviridae; Fromanvirus	NC_011019				246196	Mycolicibacterium smegmatis MC2 155	Bacteria; Actinobacteria; Actinobacteria; Corynebacteriales; Mycobacteriaceae; Mycolicibacterium	20064525	Literature				FALSE		540066	Mycobacterium virus KBG	540066	FALSE	selected	Siphoviridae	Fromanvirus
546183	Mycobacterium virus Kostya	Viruses; Caudovirales; Siphoviridae; Kostyavirus	NC_011056				246196	Mycolicibacterium smegmatis MC2 155	Bacteria; Actinobacteria; Actinobacteria; Corynebacteriales; Mycobacteriaceae; Mycolicibacterium	20064525	Literature				FALSE		546183	Mycobacterium virus Kostya	546183	FALSE	selected	Siphoviridae	Kostyavirus
1034109	Mycobacterium virus Kssjeb	Viruses; Caudovirales; Siphoviridae; Fromanvirus	JF937110				246196	Mycolicibacterium smegmatis MC2 155	Bacteria; Actinobacteria; Actinobacteria; Corynebacteriales; Mycobacteriaceae; Mycolicibacterium		RefSeq				FALSE		1034109	Mycobacterium virus Kssjeb	1034109	FALSE	selected	Siphoviridae	Fromanvirus
1089128	Mycobacterium virus Kugel	Viruses; Caudovirales; Siphoviridae; Fromanvirus	NC_023702				1772	Mycolicibacterium smegmatis	Bacteria; Actinobacteria; Actinobacteria; Corynebacteriales; Mycobacteriaceae; Mycolicibacterium		NCBI Virus				FALSE		1089128	Mycobacterium virus Kugel	1089128	FALSE	selected	Siphoviridae	Fromanvirus
31757	Mycobacterium virus L5	Viruses; Caudovirales; Siphoviridae; Fromanvirus	NC_001335				1763	Mycobacterium	Bacteria; Actinobacteria; Actinobacteria; Corynebacteriales; Mycobacteriaceae		NCBI Virus, UniProt				FALSE		31757	Mycobacterium virus L5	31757	FALSE	selected	Siphoviridae	Fromanvirus
1056831	Mycobacterium virus Larva	Viruses; Caudovirales; Siphoviridae; Timquatrovirus	NC_023724				1772	Mycolicibacterium smegmatis	Bacteria; Actinobacteria; Actinobacteria; Corynebacteriales; Mycobacteriaceae; Mycolicibacterium		NCBI Virus				FALSE		1056831	Mycobacterium virus Larva	1056831	FALSE	selected	Siphoviridae	Timquatrovirus
1034110	Mycobacterium virus Lesedi	Viruses; Caudovirales; Siphoviridae; Fromanvirus	JF937100				246196	Mycolicibacterium smegmatis MC2 155	Bacteria; Actinobacteria; Actinobacteria; Corynebacteriales; Mycobacteriaceae; Mycolicibacterium		RefSeq				FALSE		1034110	Mycobacterium virus Lesedi	1034110	FALSE	selected	Siphoviridae	Fromanvirus
1089129	Mycobacterium virus LHTSCC	Viruses; Caudovirales; Siphoviridae; Fromanvirus	JN699015				246196	Mycolicibacterium smegmatis MC2 155	Bacteria; Actinobacteria; Actinobacteria; Corynebacteriales; Mycobacteriaceae; Mycolicibacterium		RefSeq				FALSE		1089129	Mycobacterium virus LHTSCC	1089129	FALSE	selected	Siphoviridae	Fromanvirus
1074304	Mycobacterium virus Liefie	Viruses; Caudovirales; Siphoviridae; Liefievirus	NC_023705				1772	Mycolicibacterium smegmatis	Bacteria; Actinobacteria; Actinobacteria; Corynebacteriales; Mycobacteriaceae; Mycolicibacterium		NCBI Virus				FALSE		1074304	Mycobacterium virus Liefie	1074304	FALSE	selected	Siphoviridae	Liefievirus
1034111	Mycobacterium virus Littlee	Viruses; Caudovirales; Siphoviridae; Omegavirus	JF937101				246196	Mycolicibacterium smegmatis MC2 155	Bacteria; Actinobacteria; Actinobacteria; Corynebacteriales; Mycobacteriaceae; Mycolicibacterium		RefSeq				FALSE		1034111	Mycobacterium virus Littlee	1034111	FALSE	selected	Siphoviridae	Omegavirus
373408	Mycobacterium virus Llij	Viruses; Caudovirales; Siphoviridae; Cheoctovirus	NC_008196				1763	Mycobacterium	Bacteria; Actinobacteria; Actinobacteria; Corynebacteriales; Mycobacteriaceae		NCBI Virus, RefSeq				FALSE		373408	Mycobacterium virus Llij	373408	FALSE	selected	Siphoviridae	Cheoctovirus
540067	Mycobacterium virus lockley	Viruses; Caudovirales; Siphoviridae; Fromanvirus	NC_011021				246196	Mycolicibacterium smegmatis MC2 155	Bacteria; Actinobacteria; Actinobacteria; Corynebacteriales; Mycobacteriaceae; Mycolicibacterium	20064525	Literature				FALSE		540067	Mycobacterium virus lockley	540067	FALSE	selected	Siphoviridae	Fromanvirus
1195070	Mycobacterium virus Macncheese	Viruses; Caudovirales; Siphoviridae; Timquatrovirus	JX042579				246196	Mycolicibacterium smegmatis MC2 155	Bacteria; Actinobacteria; Actinobacteria; Corynebacteriales; Mycobacteriaceae; Mycolicibacterium		RefSeq				FALSE		1195070	Mycobacterium virus Macncheese	1195070	FALSE	selected	Siphoviridae	Timquatrovirus
1211283	Mycobacterium virus Marcell	Viruses; Caudovirales; Siphoviridae; Fromanvirus	NC_041853				1772	Mycolicibacterium smegmatis	Bacteria; Actinobacteria; Actinobacteria; Corynebacteriales; Mycobacteriaceae; Mycolicibacterium		NCBI Virus				FALSE		1211283	Mycobacterium virus Marcell	1211283	FALSE	selected	Siphoviridae	Fromanvirus
1034112	Mycobacterium virus Mozy	Viruses; Caudovirales; Siphoviridae; Cheoctovirus	JF937102				246196	Mycolicibacterium smegmatis MC2 155	Bacteria; Actinobacteria; Actinobacteria; Corynebacteriales; Mycobacteriaceae; Mycolicibacterium		RefSeq				FALSE		1034112	Mycobacterium virus Mozy	1034112	FALSE	selected	Siphoviridae	Cheoctovirus
1036613	Mycobacterium virus Mrgordo	Viruses; Caudovirales; Siphoviridae; Fromanvirus	JN020140				246196	Mycolicibacterium smegmatis MC2 155	Bacteria; Actinobacteria; Actinobacteria; Corynebacteriales; Mycobacteriaceae; Mycolicibacterium		RefSeq				FALSE		1036613	Mycobacterium virus Mrgordo	1036613	FALSE	selected	Siphoviridae	Fromanvirus
1034113	Mycobacterium virus Museum	Viruses; Caudovirales; Siphoviridae; Fromanvirus	JF937103				246196	Mycolicibacterium smegmatis MC2 155	Bacteria; Actinobacteria; Actinobacteria; Corynebacteriales; Mycobacteriaceae; Mycolicibacterium		RefSeq				FALSE		1034113	Mycobacterium virus Museum	1034113	FALSE	selected	Siphoviridae	Fromanvirus
1036614	Mycobacterium virus Mutaforma13	Viruses; Caudovirales; Siphoviridae; Cheoctovirus	NC_041847				1772	Mycolicibacterium smegmatis	Bacteria; Actinobacteria; Actinobacteria; Corynebacteriales; Mycobacteriaceae; Mycolicibacterium		NCBI Virus				FALSE		1036614	Mycobacterium virus Mutaforma13	1036614	FALSE	selected	Siphoviridae	Cheoctovirus
1194642	Mycobacterium virus Nepal	Viruses; Caudovirales; Siphoviridae; Fromanvirus	NC_041852				1772	Mycolicibacterium smegmatis	Bacteria; Actinobacteria; Actinobacteria; Corynebacteriales; Mycobacteriaceae; Mycolicibacterium		NCBI Virus				FALSE		1194642	Mycobacterium virus Nepal	1194642	FALSE	selected	Siphoviridae	Fromanvirus
205879	Mycobacterium virus Omega	Viruses; Caudovirales; Siphoviridae; Omegavirus	NC_004688				1763	Mycobacterium	Bacteria; Actinobacteria; Actinobacteria; Corynebacteriales; Mycobacteriaceae		NCBI Virus, RefSeq				FALSE		205879	Mycobacterium virus Omega	205879	FALSE	selected	Siphoviridae	Omegavirus
1032893	Mycobacterium virus Optimus	Viruses; Caudovirales; Siphoviridae; Omegavirus	NC_041844				1772	Mycolicibacterium smegmatis	Bacteria; Actinobacteria; Actinobacteria; Corynebacteriales; Mycobacteriaceae; Mycolicibacterium		NCBI Virus				FALSE		1032893	Mycobacterium virus Optimus	1032893	FALSE	selected	Siphoviridae	Omegavirus
563122	Mycobacterium virus Pacc40	Viruses; Caudovirales; Siphoviridae; Cheoctovirus	NC_011287				1772	Mycolicibacterium smegmatis	Bacteria; Actinobacteria; Actinobacteria; Corynebacteriales; Mycobacteriaceae; Mycolicibacterium		NCBI Virus				FALSE		563122	Mycobacterium virus Pacc40	563122	FALSE	selected	Siphoviridae	Cheoctovirus
663557	Mycobacterium virus Peaches	Viruses; Caudovirales; Siphoviridae; Fromanvirus	NC_013694				1772	Mycolicibacterium smegmatis	Bacteria; Actinobacteria; Actinobacteria; Corynebacteriales; Mycobacteriaceae; Mycolicibacterium		NCBI Virus				FALSE		663557	Mycobacterium virus Peaches	663557	FALSE	selected	Siphoviridae	Fromanvirus
1076136	Mycobacterium virus Perseus	Viruses; Caudovirales; Siphoviridae; Fromanvirus	NC_023720				1772	Mycolicibacterium smegmatis	Bacteria; Actinobacteria; Actinobacteria; Corynebacteriales; Mycobacteriaceae; Mycolicibacterium		NCBI Virus				FALSE		1076136	Mycobacterium virus Perseus	1076136	FALSE	selected	Siphoviridae	Fromanvirus
1034114	Mycobacterium virus Pixie	Viruses; Caudovirales; Siphoviridae; Timquatrovirus	JF937104				246196	Mycolicibacterium smegmatis MC2 155	Bacteria; Actinobacteria; Actinobacteria; Corynebacteriales; Mycobacteriaceae; Mycolicibacterium		RefSeq				FALSE		1034114	Mycobacterium virus Pixie	1034114	FALSE	selected	Siphoviridae	Timquatrovirus
373412	Mycobacterium virus PMC	Viruses; Caudovirales; Siphoviridae; Cheoctovirus	NC_008205				1763	Mycobacterium	Bacteria; Actinobacteria; Actinobacteria; Corynebacteriales; Mycobacteriaceae		NCBI Virus, RefSeq				FALSE		373412	Mycobacterium virus PMC	373412	FALSE	selected	Siphoviridae	Cheoctovirus
546185	Mycobacterium virus Porky	Viruses; Caudovirales; Siphoviridae; Kostyavirus	NC_011055				246196	Mycolicibacterium smegmatis MC2 155	Bacteria; Actinobacteria; Actinobacteria; Corynebacteriales; Mycobacteriaceae; Mycolicibacterium	20064525	Literature				FALSE		546185	Mycobacterium virus Porky	546185	FALSE	selected	Siphoviridae	Kostyavirus
540068	Mycobacterium virus Pukovnik	Viruses; Caudovirales; Siphoviridae; Fromanvirus	NC_011023				246196	Mycolicibacterium smegmatis MC2 155	Bacteria; Actinobacteria; Actinobacteria; Corynebacteriales; Mycobacteriaceae; Mycolicibacterium	20064525	Literature				FALSE		540068	Mycobacterium virus Pukovnik	540068	FALSE	selected	Siphoviridae	Fromanvirus
663559	Mycobacterium virus Pumpkin	Viruses; Caudovirales; Siphoviridae; Kostyavirus	NC_042027				1772	Mycolicibacterium smegmatis	Bacteria; Actinobacteria; Actinobacteria; Corynebacteriales; Mycobacteriaceae; Mycolicibacterium		NCBI Virus				FALSE		663559	Mycobacterium virus Pumpkin	663559	FALSE	selected	Siphoviridae	Kostyavirus
563123	Mycobacterium virus Ramsey	Viruses; Caudovirales; Siphoviridae; Cheoctovirus	NC_011289				1772	Mycolicibacterium smegmatis	Bacteria; Actinobacteria; Actinobacteria; Corynebacteriales; Mycobacteriaceae; Mycolicibacterium		NCBI Virus				FALSE		563123	Mycobacterium virus Ramsey	563123	FALSE	selected	Siphoviridae	Cheoctovirus
1225862	Mycobacterium virus Rebeuca	Viruses; Caudovirales; Siphoviridae; Fromanvirus	JX411619				246196	Mycolicibacterium smegmatis MC2 155	Bacteria; Actinobacteria; Actinobacteria; Corynebacteriales; Mycobacteriaceae; Mycolicibacterium		RefSeq				FALSE		1225862	Mycobacterium virus Rebeuca	1225862	FALSE	selected	Siphoviridae	Fromanvirus
1086751	Mycobacterium virus Rumpelstiltskin	Viruses; Caudovirales; Siphoviridae; Bronvirus	NC_023732				1772	Mycolicibacterium smegmatis	Bacteria; Actinobacteria; Actinobacteria; Corynebacteriales; Mycobacteriaceae; Mycolicibacterium		NCBI Virus				FALSE		1086751	Mycobacterium virus Rumpelstiltskin	1086751	FALSE	selected	Siphoviridae	Bronvirus
1097754	Mycobacterium virus Saintus	Viruses; Caudovirales; Siphoviridae; Fromanvirus	JN831654				246196	Mycolicibacterium smegmatis MC2 155	Bacteria; Actinobacteria; Actinobacteria; Corynebacteriales; Mycobacteriaceae; Mycolicibacterium		RefSeq				FALSE		1097754	Mycobacterium virus Saintus	1097754	FALSE	selected	Siphoviridae	Fromanvirus
1089132	Mycobacterium virus SG4	Viruses; Caudovirales; Siphoviridae; Cheoctovirus	NC_023699				1772	Mycolicibacterium smegmatis	Bacteria; Actinobacteria; Actinobacteria; Corynebacteriales; Mycobacteriaceae; Mycolicibacterium		NCBI Virus				FALSE		1089132	Mycobacterium virus SG4	1089132	FALSE	selected	Siphoviridae	Cheoctovirus
2560607	Mycobacterium virus Ta17a	Viruses; Caudovirales; Siphoviridae; Bclasvirinae; Rosebushvirus; unclassified Rosebushvirus	KF024722				246196	Mycolicibacterium smegmatis MC2 155	Bacteria; Actinobacteria; Actinobacteria; Corynebacteriales; Mycobacteriaceae; Mycolicibacterium		RefSeq				FALSE		1993881	Mycobacterium virus TA17a	2560607	FALSE	selected	Siphoviridae	Rosebushvirus
927988	Mycobacterium virus Wonder	Viruses; Caudovirales; Siphoviridae; Fromanvirus	NC_042058				1763	Mycobacterium	Bacteria; Actinobacteria; Actinobacteria; Corynebacteriales; Mycobacteriaceae		NCBI Virus				FALSE		927988	Mycobacterium virus Wonder	927988	FALSE	selected	Siphoviridae	Fromanvirus
1034150	Mycobacterium virus Yoshi	Viruses; Caudovirales; Siphoviridae; Cheoctovirus	NC_042030				1772	Mycolicibacterium smegmatis	Bacteria; Actinobacteria; Actinobacteria; Corynebacteriales; Mycobacteriaceae; Mycolicibacterium		NCBI Virus				FALSE		1034150	Mycobacterium virus Yoshi	1034150	FALSE	selected	Siphoviridae	Cheoctovirus
75590	Mycoplasma phage MAV1	Viruses; dsDNA viruses, no RNA stage; unclassified dsDNA phages	NC_001942				2111	Mycoplasma arthritidis	Bacteria; Tenericutes; Mollicutes; Mycoplasmatales; Mycoplasmataceae; Mycoplasma		NCBI Virus, RefSeq				FALSE		75590	Mycoplasma phage MAV1	75590	FALSE	selected	unclassified	unclassified
280702	Mycoplasma phage phiMFV1	Viruses; unclassified bacterial viruses	NC_005964				2093	Mycoplasma	Bacteria; Tenericutes; Mollicutes; Mycoplasmatales; Mycoplasmataceae		NCBI Virus				FALSE		280702	Mycoplasma phage phiMFV1	280702	FALSE	selected	unclassified	unclassified
35238	Mycoplasma virus P1	Viruses; Caudovirales; Podoviridae; Picovirinae	NC_002515				2107	Mycoplasma pulmonis	Bacteria; Tenericutes; Mollicutes; Mycoplasmatales; Mycoplasmataceae; Mycoplasma	7753907, 11322826	Literature, NCBI Virus, RefSeq				FALSE		35238	Mycoplasma virus P1	35238	FALSE	selected	Podoviridae	unclassified
49964	Myxococcus phage Mx8	Viruses; Caudovirales; Podoviridae; Myxoctovirus; Myxococcus virus Mx8	NC_003085				34	Myxococcus xanthus	Bacteria; Proteobacteria; delta/epsilon subdivisions; Deltaproteobacteria; Myxococcales; Cystobacterineae; Myxococcaceae; Myxococcus		Literature, RefSeq				FALSE		49964	Myxococcus virus Mx8	2560611	FALSE	selected	Podoviridae	Myxoctovirus
114777	Natrialba phage PhiCh1	Viruses; Caudovirales; Myoviridae; Myohalovirus; unclassified Myohalovirus	NC_004084				13769	Natrialba magadii	Archaea; Euryarchaeota; Halobacteria; Natrialbales; Natrialbaceae; Natrialba		NCBI Virus, RefSeq				FALSE		114777	Natrialba phage PhiCh1	114777	FALSE	selected	Myoviridae	Myohalovirus
1723446	Natrinema virus SNJ1	Viruses; Sphaerolipoviridae; Betasphaerolipovirus	NC_003158				1172566	Natrinema sp. J7-1	Archaea; Euryarchaeota; Halobacteria; Natrialbales; Natrialbaceae; Natrinema	22784791	Literature, NCBI Virus, RefSeq				FALSE		1723446	Natrinema virus SNJ1	1723446	FALSE	selected	Sphaerolipoviridae	Betasphaerolipovirus
1230469	Nitratiruptor phage NrS-1	Viruses; Caudovirales; Siphoviridae; unclassified Siphoviridae	AB746912				387092	Nitratiruptor sp. SB155-2	Bacteria; Proteobacteria; delta/epsilon subdivisions; Epsilonproteobacteria; Nitratiruptor		RefSeq				FALSE		1230469	Nitratiruptor phage NrS-1	1230469	FALSE	selected	Siphoviridae	unclassified
1472912	Nitrincola phage 1M3-16	Viruses; Caudovirales; unclassified Caudovirales	NC_024217				267849	Nitrincola	Bacteria; Proteobacteria; Gammaproteobacteria; Oceanospirillales; Oceanospirillaceae		NCBI Virus				FALSE		1472912	Nitrincola phage 1M3-16	1472912	FALSE	selected	unclassified	unclassified
927392	Nitrososphaera phage Pro-Nvie1	Viruses; unclassified bacterial viruses	FR725450				926571	Nitrososphaera viennensis EN76	Archaea; Thaumarchaeota; Nitrososphaeria; Nitrososphaerales; Nitrososphaeraceae; Nitrososphaera		RefSeq				FALSE		927392	Nitrososphaera phage Pro-Nvie1	927392	FALSE	selected	unclassified	unclassified
1109711	Nocardia phage NBR1	Viruses; Caudovirales; Siphoviridae; unclassified Siphoviridae	NC_016569				37326	Nocardia brasiliensis	Bacteria; Actinobacteria; Actinobacteria; Corynebacteriales; Nocardiaceae; Nocardia		NCBI Virus, RefSeq				FALSE		1109711	Nocardia phage NBR1	1109711	FALSE	selected	Siphoviridae	unclassified
1168479	Nonlabens phage P12024L	Viruses; Caudovirales; Siphoviridae; Inhavirus; Nonlabens virus P12024L	NC_018272				363408	Nonlabens	Bacteria; Bacteroidetes; Flavobacteriia; Flavobacteriales; Flavobacteriaceae		RefSeq				FALSE		1168479	Nonlabens virus P12024L	1982247	FALSE	selected	Siphoviridae	Inhavirus
1168478	Nonlabens phage P12024S	Viruses; Caudovirales; Siphoviridae; Inhavirus; Nonlabens virus P12024L	NC_018271				363408	Nonlabens	Bacteria; Bacteroidetes; Flavobacteriia; Flavobacteriales; Flavobacteriaceae		RefSeq				FALSE		1168478	Nonlabens virus P12024L	1982247	FALSE	selected	Siphoviridae	Inhavirus
1435411	Oenococcus phage phi9805	Viruses; dsDNA viruses, no RNA stage; unclassified dsDNA phages	NC_023559				1247	Oenococcus oeni	Bacteria; Firmicutes; Bacilli; Lactobacillales; Leuconostocaceae; Oenococcus	23994162	Literature				FALSE		1435411	Oenococcus phage phi9805	1435411	FALSE	selected	unclassified	unclassified
1432847	Oenococcus phage phiS11	Viruses; dsDNA viruses, no RNA stage; unclassified dsDNA phages	NC_023571				1247	Oenococcus oeni	Bacteria; Firmicutes; Bacilli; Lactobacillales; Leuconostocaceae; Oenococcus		RefSeq				FALSE		1432847	Oenococcus phage phiS11	1432847	FALSE	selected	unclassified	unclassified
1432848	Oenococcus phage phiS13	Viruses; dsDNA viruses, no RNA stage; unclassified dsDNA phages	NC_023560				1247	Oenococcus oeni	Bacteria; Firmicutes; Bacilli; Lactobacillales; Leuconostocaceae; Oenococcus		RefSeq				FALSE		1432848	Oenococcus phage phiS13	1432848	FALSE	selected	unclassified	unclassified
1589750	Paenibacillus phage Diva	Viruses; Caudovirales; Siphoviridae; Sitaravirus; Paenibacillus virus Diva	NC_028788				1464	Paenibacillus larvae	Bacteria; Firmicutes; Bacilli; Bacillales; Paenibacillaceae; Paenibacillus	26089405	Literature, RefSeq				FALSE		1589750	Paenibacillus virus Diva	1921559	FALSE	selected	Siphoviridae	Sitaravirus
1636255	Paenibacillus phage Fern	Viruses; Caudovirales; Siphoviridae; Sitaravirus; Paenibacillus virus Willow	NC_028851				1464	Paenibacillus larvae	Bacteria; Firmicutes; Bacilli; Bacillales; Paenibacillaceae; Paenibacillus		RefSeq				FALSE		1636255	Paenibacillus virus Willow	2042207	FALSE	selected	Siphoviridae	Sitaravirus
1636257	Paenibacillus phage Harrison	Viruses; Caudovirales; Siphoviridae; Harrisonvirus; Paenibacillus virus Harrison	NC_028746				1464	Paenibacillus larvae	Bacteria; Firmicutes; Bacilli; Bacillales; Paenibacillaceae; Paenibacillus		RefSeq				FALSE		1636257	Paenibacillus virus Harrison	1982221	FALSE	selected	Siphoviridae	Harrisonvirus
1589749	Paenibacillus phage HB10c2	Viruses; Caudovirales; Siphoviridae; Sitaravirus; Paenibacillus virus Hb10c2	NC_028758				1464	Paenibacillus larvae	Bacteria; Firmicutes; Bacilli; Bacillales; Paenibacillaceae; Paenibacillus		RefSeq				FALSE		1589749	Paenibacillus virus Hb10c2	1921563	FALSE	selected	Siphoviridae	Sitaravirus
754053	Paenibacillus phage PG1	Viruses; Caudovirales; Siphoviridae; unclassified Siphoviridae	NC_021558				44249	Paenibacillus	Bacteria; Firmicutes; Bacilli; Bacillales; Paenibacillaceae		NCBI Virus				FALSE		754053	Paenibacillus phage PG1	754053	FALSE	selected	Siphoviridae	unclassified
1337877	Paenibacillus phage phiIBB_Pl23	Viruses; Caudovirales; Siphoviridae; Sitaravirus; unclassified Sitaravirus	NC_021865				1464	Paenibacillus larvae	Bacteria; Firmicutes; Bacilli; Bacillales; Paenibacillaceae; Paenibacillus		NCBI Virus, RefSeq				FALSE		1337877	Paenibacillus phage phiIBB_Pl23	1337877	FALSE	selected	Siphoviridae	Sitaravirus
1589752	Paenibacillus phage Rani	Viruses; Caudovirales; Siphoviridae; Sitaravirus; Paenibacillus virus Rani	NC_029084				1464	Paenibacillus larvae	Bacteria; Firmicutes; Bacilli; Bacillales; Paenibacillaceae; Paenibacillus		RefSeq				FALSE		1589752	Paenibacillus virus Rani	1921562	FALSE	selected	Siphoviridae	Sitaravirus
1589754	Paenibacillus phage Shelly	Viruses; Caudovirales; Siphoviridae; Sitaravirus; Paenibacillus virus Shelly	NC_041909				1464	Paenibacillus larvae	Bacteria; Firmicutes; Bacilli; Bacillales; Paenibacillaceae; Paenibacillus		RefSeq				FALSE		1589754	Paenibacillus virus Shelly	1921560	FALSE	selected	Siphoviridae	Sitaravirus
1589755	Paenibacillus phage Sitara	Viruses; Caudovirales; Siphoviridae; Sitaravirus; Paenibacillus virus Sitara	NC_028854				1464	Paenibacillus larvae	Bacteria; Firmicutes; Bacilli; Bacillales; Paenibacillaceae; Paenibacillus	26089405	Literature, RefSeq				FALSE		1589755	Paenibacillus virus Sitara	1921561	FALSE	selected	Siphoviridae	Sitaravirus
1718161	Paenibacillus phage Tripp	Viruses; Caudovirales; Siphoviridae; Trippvirus; Paenibacillus virus Tripp	NC_028930				1464	Paenibacillus larvae	Bacteria; Firmicutes; Bacilli; Bacillales; Paenibacillaceae; Paenibacillus		RefSeq				FALSE		1718161	Paenibacillus virus Tripp	2560619	FALSE	selected	Siphoviridae	Trippvirus
1636261	Paenibacillus phage Vegas	Viruses; Caudovirales; Siphoviridae; Vegasvirus; Paenibacillus virus Vegas	NC_028767				1464	Paenibacillus larvae	Bacteria; Firmicutes; Bacilli; Bacillales; Paenibacillaceae; Paenibacillus		RefSeq				FALSE		1636261	Paenibacillus virus Vegas	2034999	FALSE	selected	Siphoviridae	Vegasvirus
1636262	Paenibacillus phage Willow	Viruses; Caudovirales; Siphoviridae; Sitaravirus; Paenibacillus virus Willow	NC_041867				1464	Paenibacillus larvae	Bacteria; Firmicutes; Bacilli; Bacillales; Paenibacillaceae; Paenibacillus		RefSeq				FALSE		1636262	Paenibacillus virus Willow	2042207	FALSE	selected	Siphoviridae	Sitaravirus
1636263	Paenibacillus phage Xenia	Viruses; Caudovirales; Siphoviridae; Sitaravirus; unclassified Sitaravirus	NC_028837				1464	Paenibacillus larvae	Bacteria; Firmicutes; Bacilli; Bacillales; Paenibacillaceae; Paenibacillus		NCBI Virus, RefSeq				FALSE		1636263	Paenibacillus phage Xenia	1636263	FALSE	selected	Siphoviridae	Sitaravirus
881915	Pantoea phage LIMElight	Viruses; Caudovirales; Podoviridae; Autographivirinae; Phikmvvirus; Pantoea virus Limelight	NC_019454				549	Pantoea agglomerans	Bacteria; Proteobacteria; Gammaproteobacteria; Enterobacterales; Erwiniaceae; Pantoea; Pantoea agglomerans group		RefSeq				FALSE		881915	Pantoea virus Limelight	1985729	FALSE	selected	Podoviridae	Phikmvvirus
943335	Pantoea phage LIMEzero	Viruses; Caudovirales; Podoviridae; Autographivirinae; Phikmvvirus; Pantoea virus Limezero	NC_015585				549	Pantoea agglomerans	Bacteria; Proteobacteria; Gammaproteobacteria; Enterobacterales; Erwiniaceae; Pantoea; Pantoea agglomerans group		RefSeq				FALSE		943335	Pantoea virus Limezero	1985730	FALSE	selected	Podoviridae	Phikmvvirus
2099652	Pantoea phage vB_PagS_Vid5	Viruses; Caudovirales; Siphoviridae; Vidquintavirus; Pantoea virus Vid5	NC_042120				549	Pantoea agglomerans	Bacteria; Proteobacteria; Gammaproteobacteria; Enterobacterales; Erwiniaceae; Pantoea; Pantoea agglomerans group		RefSeq				FALSE		2099652	Pantoea virus Vid5	2560623	FALSE	selected	Siphoviridae	Vidquintavirus
1655644	Parabacteroides phage YZ-2015a	Viruses; Microviridae; unclassified Microviridae	NC_029012				823	Parabacteroides distasonis	Bacteria; Bacteroidetes; Bacteroidia; Bacteroidales; Tannerellaceae; Parabacteroides		NCBI Virus, RefSeq				FALSE		1655644	Parabacteroides phage YZ-2015a	1655644	FALSE	selected	Microviridae	unclassified
1655645	Parabacteroides phage YZ-2015b	Viruses; Microviridae; unclassified Microviridae	NC_029014				46503	Parabacteroides merdae	Bacteria; Bacteroidetes; Bacteroidia; Bacteroidales; Tannerellaceae; Parabacteroides		NCBI Virus, RefSeq				FALSE		1655645	Parabacteroides phage YZ-2015b	1655645	FALSE	selected	Microviridae	unclassified
1647282	Paracoccus phage Shpa	Viruses; Caudovirales; Siphoviridae; Vhulanivirus; Paracoccus virus Shpa	NC_041868				267	Paracoccus sp.	Bacteria; Proteobacteria; Alphaproteobacteria; Rhodobacterales; Rhodobacteraceae; Paracoccus		RefSeq				FALSE		1647282	Paracoccus virus Shpa	2560625	FALSE	selected	Siphoviridae	Vhulanivirus
2494563	Paracoccus phage vB_PmaS-R3	Viruses; Caudovirales; Siphoviridae; unclassified Siphoviridae	NC_026608				59779	Paracoccus marcusii	Bacteria; Proteobacteria; Alphaproteobacteria; Rhodobacterales; Rhodobacteraceae; Paracoccus		NCBI Virus, RefSeq				FALSE		2494563	Paracoccus phage vB_PmaS-R3	2494563	FALSE	selected	Siphoviridae	unclassified
342564	Pasteurella virus F108	Viruses; Caudovirales; Myoviridae; Peduovirinae; Hpunavirus	NC_008193				747	Pasteurella multocida	Bacteria; Proteobacteria; Gammaproteobacteria; Pasteurellales; Pasteurellaceae; Pasteurella		NCBI Virus, RefSeq				FALSE		342564	Pasteurella virus F108	342564	FALSE	selected	Myoviridae	Hpunavirus
1429794	Pectobacterium bacteriophage PM2	Viruses; Caudovirales; Myoviridae; unclassified Myoviridae	NC_028940				122277	Pectobacterium	Bacteria; Proteobacteria; Gammaproteobacteria; Enterobacterales; Pectobacteriaceae		NCBI Virus				FALSE		1429794	Pectobacterium bacteriophage PM2	1429794	FALSE	selected	Myoviridae	unclassified
2772511	Pectobacterium phage CBB	Viruses; Caudovirales; Myoviridae; Eneladusvirus; unclassified Eneladusvirus	NC_041878				555	Pectobacterium carotovorum subsp. carotovorum	Bacteria; Proteobacteria; Gammaproteobacteria; Enterobacterales; Pectobacteriaceae; Pectobacterium; Pectobacterium carotovorum		NCBI Virus, RefSeq				FALSE		1792242	Pectinobacterium virus CBB	2560628	FALSE	selected	Myoviridae	Eneladusvirus
1204539	Pectobacterium phage My1	Viruses; Caudovirales; Siphoviridae; Myunavirus; Pectobacterium virus My1	NC_018837				555	Pectobacterium carotovorum subsp. carotovorum	Bacteria; Proteobacteria; Gammaproteobacteria; Enterobacterales; Pectobacteriaceae; Pectobacterium; Pectobacterium carotovorum	22997426	Literature				FALSE		1204539	Pectobacterium virus My1	2560631	FALSE	selected	Siphoviridae	Myunavirus
1654601	Pectobacterium phage Peat1	Viruses; Caudovirales; Podoviridae; Autographivirinae; Phimunavirus; Pectobacterium virus Peat1	NC_029081				29471	Pectobacterium atrosepticum	Bacteria; Proteobacteria; Gammaproteobacteria; Enterobacterales; Pectobacteriaceae; Pectobacterium		RefSeq				FALSE		1654601	Pectobacterium virus Peat1	2560633	FALSE	selected	Podoviridae	Phimunavirus
1211386	Pectobacterium phage PhiM1	Viruses; Caudovirales; Podoviridae; Autographivirinae; Phimunavirus; unclassified Phimunavirus	NC_041854				218491	Pectobacterium atrosepticum SCRI1043	Bacteria; Proteobacteria; Gammaproteobacteria; Enterobacterales; Pectobacteriaceae; Pectobacterium		NCBI Virus, RefSeq				FALSE		1211386	Pectobacterium virus fM1	2560634	FALSE	selected	Podoviridae	Phimunavirus
1116482	Pectobacterium phage phiTE	Viruses; Caudovirales; Myoviridae; Vequintavirinae; Certrevirus; Pectobacterium virus phiTE	NC_020201				218491	Pectobacterium atrosepticum SCRI1043	Bacteria; Proteobacteria; Gammaproteobacteria; Enterobacterales; Pectobacteriaceae; Pectobacterium		RefSeq				FALSE		1116482	Pectobacterium virus phiTE	1980961	FALSE	selected	Myoviridae	Certrevirus
1399915	Pectobacterium phage PM1	Viruses; Caudovirales; Myoviridae; unclassified Myoviridae	NC_023865				555	Pectobacterium carotovorum subsp. carotovorum	Bacteria; Proteobacteria; Gammaproteobacteria; Enterobacterales; Pectobacteriaceae; Pectobacterium; Pectobacterium carotovorum		NCBI Virus, RefSeq				FALSE		1399915	Pectobacterium virus PM1	2733976	FALSE	selected	Myoviridae	unclassified
1217810	Pectobacterium phage PP1	Viruses; Caudovirales; Podoviridae; Autographivirinae; Zindervirus; unclassified Zindervirus	NC_019542				555	Pectobacterium carotovorum subsp. carotovorum	Bacteria; Proteobacteria; Gammaproteobacteria; Enterobacterales; Pectobacteriaceae; Pectobacterium; Pectobacterium carotovorum	22843859	Literature				FALSE		1217810	Pectobacterium virus PP1	2733578	FALSE	selected	Podoviridae	Zindervirus
1873958	Pectobacterium phage PP16	Viruses; Caudovirales; Podoviridae; Autographivirinae; Phimunavirus; unclassified Phimunavirus	NC_031068				555	Pectobacterium carotovorum subsp. carotovorum	Bacteria; Proteobacteria; Gammaproteobacteria; Enterobacterales; Pectobacteriaceae; Pectobacterium; Pectobacterium carotovorum		NCBI Virus, RefSeq				FALSE		1873958	Pectobacterium virus PP16	2733335	FALSE	selected	Podoviridae	Phimunavirus
1873959	Pectobacterium phage PP90	Viruses; Caudovirales; Podoviridae; Autographivirinae; Phimunavirus; Pectobacterium virus PP90	NC_031096				29471	Pectobacterium atrosepticum	Bacteria; Proteobacteria; Gammaproteobacteria; Enterobacterales; Pectobacteriaceae; Pectobacterium		RefSeq				FALSE		1873959	Pectobacterium virus PP90	2560632	FALSE	selected	Podoviridae	Phimunavirus
1983582	Pectobacterium phage vB_PatP_CB5	Viruses; Caudovirales; Podoviridae; Autographivirinae; Phimunavirus; Pectobacterium virus CB5	NC_042131				29471	Pectobacterium atrosepticum	Bacteria; Proteobacteria; Gammaproteobacteria; Enterobacterales; Pectobacteriaceae; Pectobacterium		RefSeq				FALSE		1983582	Pectobacterium virus CB5	2560630	FALSE	selected	Podoviridae	Phimunavirus
1127516	Pectobacterium phage ZF40	Viruses; Caudovirales; Myoviridae; unclassified Myoviridae	NC_019522				554	Pectobacterium carotovorum	Bacteria; Proteobacteria; Gammaproteobacteria; Enterobacterales; Pectobacteriaceae; Pectobacterium		NCBI Virus, RefSeq				FALSE		1127516	Pectobacterium phage ZF40	1127516	FALSE	selected	Myoviridae	unclassified
1108070	Pediococcus virus cIP1	Viruses; Caudovirales; Siphoviridae; Coetzeevirus	NC_016161				51663	Pediococcus damnosus	Bacteria; Firmicutes; Bacilli; Lactobacillales; Lactobacillaceae; Pediococcus	22564705	Literature				FALSE		1108070	Pediococcus virus cIP1	1108070	FALSE	selected	Siphoviridae	Coetzeevirus
1283076	Pelagibacter phage HTVC008M	Viruses; Caudovirales; Myoviridae; unclassified Myoviridae	NC_020484				335992	Candidatus Pelagibacter ubique HTCC1062	Bacteria; Proteobacteria; Alphaproteobacteria; Pelagibacterales; Pelagibacteraceae; Candidatus Pelagibacter		NCBI Virus, RefSeq				FALSE		1283076	Pelagibacter phage HTVC008M	1283076	FALSE	selected	Myoviridae	unclassified
1283077	Pelagibacter phage HTVC010P	Viruses; Caudovirales; Podoviridae; unclassified Podoviridae	NC_020481				335992	Candidatus Pelagibacter ubique HTCC1062	Bacteria; Proteobacteria; Alphaproteobacteria; Pelagibacterales; Pelagibacteraceae; Candidatus Pelagibacter		NCBI Virus, RefSeq				FALSE		1283077	Pelagibacter phage HTVC010P	1283077	FALSE	selected	Podoviridae	unclassified
1283078	Pelagibacter phage HTVC011P	Viruses; Caudovirales; Podoviridae; Autographivirinae; unclassified Autographivirinae	NC_020482				335992	Candidatus Pelagibacter ubique HTCC1062	Bacteria; Proteobacteria; Alphaproteobacteria; Pelagibacterales; Pelagibacteraceae; Candidatus Pelagibacter		NCBI Virus, RefSeq				FALSE		1283078	Pelagibacter virus HTVC011P	2733960	FALSE	selected	Podoviridae	unclassified
1283079	Pelagibacter phage HTVC019P	Viruses; Caudovirales; Podoviridae; Autographivirinae; unclassified Autographivirinae	NC_020483				335992	Candidatus Pelagibacter ubique HTCC1062	Bacteria; Proteobacteria; Alphaproteobacteria; Pelagibacterales; Pelagibacteraceae; Candidatus Pelagibacter		NCBI Virus, RefSeq				FALSE		1283079	Pelagibacter virus HTVC019P	2733944	FALSE	selected	Podoviridae	unclassified
129861	Phage Gifsy-1	Viruses; unclassified bacterial viruses	NC_010392				590	Salmonella	Bacteria; Proteobacteria; Gammaproteobacteria; Enterobacterales; Enterobacteriaceae		NCBI Virus				FALSE		129861	Phage Gifsy-1	129861	FALSE	selected	unclassified	unclassified
129862	Phage Gifsy-2	Viruses; unclassified bacterial viruses	NC_010393				590	Salmonella	Bacteria; Proteobacteria; Gammaproteobacteria; Enterobacterales; Enterobacteriaceae		NCBI Virus				FALSE		129862	Phage Gifsy-2	129862	FALSE	selected	unclassified	unclassified
1391455	Phormidium phage MIS-PhV1A	Viruses; dsDNA viruses, no RNA stage; unclassified dsDNA phages	NC_029032				1199	Phormidium sp.	Bacteria; Cyanobacteria; Oscillatoriophycideae; Oscillatoriales; Oscillatoriaceae; Phormidium		RefSeq				FALSE		1391455	Phormidium phage MIS-PhV1A	1391455	FALSE	selected	unclassified	unclassified
1391456	Phormidium phage MIS-PhV1B	Viruses; dsDNA viruses, no RNA stage; unclassified dsDNA phages	NC_028998				1199	Phormidium sp.	Bacteria; Cyanobacteria; Oscillatoriophycideae; Oscillatoriales; Oscillatoriaceae; Phormidium		RefSeq				FALSE		1391456	Phormidium phage MIS-PhV1B	1391456	FALSE	selected	unclassified	unclassified
440250	Phormidium virus WMP3	Viruses; Caudovirales; Podoviridae	NC_009551				47253	Leptolyngbya foveolarum	Bacteria; Cyanobacteria; Synechococcales; Leptolyngbyaceae; Leptolyngbya	18443848	Literature, NCBI Virus, RefSeq				FALSE		440250	Phormidium virus WMP3	440250	FALSE	selected	Podoviridae	unclassified
400567	Phormidium virus WMP4	Viruses; Caudovirales; Podoviridae	NC_008367				1198	Phormidium	Bacteria; Cyanobacteria; Oscillatoriophycideae; Oscillatoriales; Oscillatoriaceae		NCBI Virus, RefSeq				FALSE		400567	Phormidium virus WMP4	400567	FALSE	selected	Podoviridae	unclassified
994601	Planktothrix phage PaV-LD	Viruses; Caudovirales; Podoviridae; unclassified Podoviridae	NC_016564				598707	Planktothrix agardhii HAB637	Bacteria; Cyanobacteria; Oscillatoriophycideae; Oscillatoriales; Microcoleaceae; Planktothrix		NCBI Virus, RefSeq				FALSE		994601	Planktothrix phage PaV-LD	994601	FALSE	selected	Podoviridae	unclassified
1647386	Polaribacter phage P12002L	Viruses; Caudovirales; Siphoviridae; Incheonvrus; Polaribacter virus P12002L	NC_028924				52959	Polaribacter	Bacteria; Bacteroidetes; Flavobacteriia; Flavobacteriales; Flavobacteriaceae						FALSE		1647386	Polaribacter virus P12002L	1982245	FALSE	selected	Siphoviridae	unclassified
1647387	Polaribacter phage P12002S	Viruses; Caudovirales; Siphoviridae; Incheonvrus; Polaribacter virus P12002S	NC_028763				52959	Polaribacter	Bacteria; Bacteroidetes; Flavobacteriia; Flavobacteriales; Flavobacteriaceae						FALSE		1647387	Polaribacter virus P12002S	1982246	FALSE	selected	Siphoviridae	unclassified
889955	Prochlorococcus phage MED4-184	Viruses; Caudovirales; Myoviridae; unclassified Myoviridae	NC_020847				1218	Prochlorococcus	Bacteria; Cyanobacteria; Synechococcales; Prochloraceae		NCBI Virus, RefSeq				FALSE		889955	Prochlorococcus phage MED4-184	889955	FALSE	selected	Myoviridae	unclassified
889956	Prochlorococcus phage MED4-213	Viruses; Caudovirales; Myoviridae; unclassified Myoviridae	NC_020845				1218	Prochlorococcus	Bacteria; Cyanobacteria; Synechococcales; Prochloraceae		NCBI Virus, RefSeq				FALSE		889956	Prochlorococcus virus MED4-213	2734106	FALSE	selected	Myoviridae	unclassified
382262	Prochlorococcus phage P-GSP1	Viruses; Caudovirales; Podoviridae; Autographivirinae; unclassified Autographivirinae	NC_020878				1218	Prochlorococcus	Bacteria; Cyanobacteria; Synechococcales; Prochloraceae		NCBI Virus				FALSE		382262	Prochlorococcus virus PGSP1	2733930	FALSE	selected	Podoviridae	unclassified
445700	Prochlorococcus phage P-HM1	Viruses; Caudovirales; Myoviridae; unclassified Myoviridae	NC_015280				1218	Prochlorococcus	Bacteria; Cyanobacteria; Synechococcales; Prochloraceae		NCBI Virus				FALSE		445700	Prochlorococcus phage P-HM1	445700	FALSE	selected	Myoviridae	unclassified
445696	Prochlorococcus phage P-HM2	Viruses; Caudovirales; Myoviridae; unclassified Myoviridae	NC_015284				1218	Prochlorococcus	Bacteria; Cyanobacteria; Synechococcales; Prochloraceae		NCBI Virus				FALSE		445696	Prochlorococcus phage P-HM2	445696	FALSE	selected	Myoviridae	unclassified
444862	Prochlorococcus phage P-RSM4	Viruses; Caudovirales; Myoviridae; unclassified Myoviridae	NC_015283				1218	Prochlorococcus	Bacteria; Cyanobacteria; Synechococcales; Prochloraceae		NCBI Virus				FALSE		444862	Prochlorococcus phage P-RSM4	444862	FALSE	selected	Myoviridae	unclassified
268746	Prochlorococcus phage P-SSM2	Viruses; Caudovirales; Myoviridae; Tevenvirinae; unclassified Tevenvirinae	NC_006883				1218	Prochlorococcus	Bacteria; Cyanobacteria; Synechococcales; Prochloraceae		NCBI Virus, UniProt				FALSE		268746	Prochlorococcus virus PSSM2	2734140	FALSE	selected	Myoviridae	unclassified
536453	Prochlorococcus phage P-SSM3	Viruses; Caudovirales; Myoviridae; unclassified Myoviridae	NC_021559				1218	Prochlorococcus	Bacteria; Cyanobacteria; Synechococcales; Prochloraceae		NCBI Virus				FALSE		536453	Prochlorococcus phage P-SSM3	536453	FALSE	selected	Myoviridae	unclassified
268747	Prochlorococcus phage P-SSM4	Viruses; Caudovirales; Myoviridae; Tevenvirinae; unclassified Tevenvirinae	NC_006884				1218	Prochlorococcus	Bacteria; Cyanobacteria; Synechococcales; Prochloraceae		NCBI Virus, UniProt				FALSE		268747	Prochlorococcus phage P-SSM4	268747	FALSE	selected	Myoviridae	unclassified
536454	Prochlorococcus phage P-SSM5	Viruses; Caudovirales; Myoviridae; Tevenvirinae; unclassified Tevenvirinae	HQ632825				1219	Prochlorococcus marinus	Bacteria; Cyanobacteria; Synechococcales; Prochloraceae; Prochlorococcus		RefSeq				FALSE		536454	Prochlorococcus phage P-SSM5	536454	FALSE	selected	Myoviridae	unclassified
445688	Prochlorococcus phage P-SSM7	Viruses; Caudovirales; Myoviridae; unclassified Myoviridae	NC_015290				1218	Prochlorococcus	Bacteria; Cyanobacteria; Synechococcales; Prochloraceae		NCBI Virus				FALSE		445688	Prochlorococcus virus PSSM7	2734127	FALSE	selected	Myoviridae	unclassified
885867	Prochlorococcus phage P-SSP10	Viruses; Caudovirales; Podoviridae; Autographivirinae; unclassified Autographivirinae	NC_020835				1218	Prochlorococcus	Bacteria; Cyanobacteria; Synechococcales; Prochloraceae		NCBI Virus				FALSE		885867	Prochlorococcus virus PSSP10	2733964	FALSE	selected	Podoviridae	unclassified
382273	Prochlorococcus phage P-SSP3	Viruses; Caudovirales; Podoviridae; Autographivirinae; unclassified Autographivirinae	NC_020874				1218	Prochlorococcus	Bacteria; Cyanobacteria; Synechococcales; Prochloraceae		NCBI Virus				FALSE		382273	Prochlorococcus virus PSSP3	2733966	FALSE	selected	Podoviridae	unclassified
382275	Prochlorococcus phage P-SSP6	Viruses; Caudovirales; Podoviridae; Autographivirinae; unclassified Autographivirinae; Cyanophage 9515-10a	HQ634152				1219	Prochlorococcus marinus	Bacteria; Cyanobacteria; Synechococcales; Prochloraceae; Prochlorococcus		RefSeq				FALSE		382275	Prochlorococcus phage P-SSP6	382275	FALSE	selected	Podoviridae	unclassified
1542477	Prochlorococcus phage P-TIM68	Viruses; Caudovirales; Myoviridae; unclassified Myoviridae	NC_028955				1218	Prochlorococcus	Bacteria; Cyanobacteria; Synechococcales; Prochloraceae		NCBI Virus				FALSE		1542477	Prochlorococcus phage P-TIM68	1542477	FALSE	selected	Myoviridae	unclassified
444861	Prochlorococcus phage Syn1	Viruses; Caudovirales; Myoviridae; Tevenvirinae; unclassified Tevenvirinae	NC_015288				1131	Synechococcus sp.	Bacteria; Cyanobacteria; Synechococcales; Synechococcaceae; Synechococcus		NCBI Virus				FALSE		444861	Prochlorococcus virus Syn1	2734151	FALSE	selected	Myoviridae	unclassified
444878	Prochlorococcus phage Syn33	Viruses; Caudovirales; Myoviridae; unclassified Myoviridae	NC_015285				1131	Synechococcus sp.	Bacteria; Cyanobacteria; Synechococcales; Synechococcaceae; Synechococcus		NCBI Virus				FALSE		444878	Prochlorococcus virus Syn33	2734097	FALSE	selected	Myoviridae	unclassified
268748	Prochlorococcus virus PSSP7	Viruses; Caudovirales; Podoviridae; Autographivirinae	NC_006882				1218	Prochlorococcus	Bacteria; Cyanobacteria; Synechococcales; Prochloraceae		NCBI Virus, UniProt				FALSE		268748	Prochlorococcus virus PSSP7	268748	FALSE	selected	Podoviridae	unclassified
1897531	Propionibacterium phage Anatole	Viruses; Caudovirales; Siphoviridae; Anatolevirus; Propionibacterium virus Anatole	NC_041890				1744	Propionibacterium freudenreichii	Bacteria; Actinobacteria; Actinobacteria; Propionibacteriales; Propionibacteriaceae; Propionibacterium		RefSeq				FALSE		1897531	Propionibacterium virus Anatole	2169704	FALSE	selected	Siphoviridae	Anatolevirus
1229794	Propionibacterium phage ATCC29399B_C	Viruses; Caudovirales; Siphoviridae; Pahexavirus; Propionibacterium virus ATCC29399BC	NC_018851				1747	Cutibacterium acnes	Bacteria; Actinobacteria; Actinobacteria; Propionibacteriales; Propionibacteriaceae; Cutibacterium		RefSeq				FALSE		1229794	Propionibacterium virus ATCC29399BC	1982252	FALSE	selected	Siphoviridae	Pahexavirus
1229793	Propionibacterium phage ATCC29399B_T	Viruses; Caudovirales; Siphoviridae; Pahexavirus; Propionibacterium virus ATCC29399BT	NC_018847				1747	Cutibacterium acnes	Bacteria; Actinobacteria; Actinobacteria; Propionibacteriales; Propionibacteriaceae; Cutibacterium		RefSeq				FALSE		1229793	Propionibacterium virus ATCC29399BT	1982253	FALSE	selected	Siphoviridae	Pahexavirus
1655012	Propionibacterium phage Attacne	Viruses; Caudovirales; Siphoviridae; Pahexavirus; Propionibacterium virus Attacne	NC_027629				1747	Cutibacterium acnes	Bacteria; Actinobacteria; Actinobacteria; Propionibacteriales; Propionibacteriaceae; Cutibacterium		RefSeq				FALSE		1655012	Propionibacterium virus Attacne	1982254	FALSE	selected	Siphoviridae	Pahexavirus
1897532	Propionibacterium phage B22	Viruses; Caudovirales; Siphoviridae; Doucettevirus; Propionibacterium virus B22	NC_041891				1744	Propionibacterium freudenreichii	Bacteria; Actinobacteria; Actinobacteria; Propionibacteriales; Propionibacteriaceae; Propionibacterium		RefSeq				FALSE		1897532	Propionibacterium virus B22	2169870	FALSE	selected	Siphoviridae	Doucettevirus
1897533	Propionibacterium phage B3	Viruses; Caudovirales; Siphoviridae; Anatolevirus; Propionibacterium virus B3	NC_041892				1744	Propionibacterium freudenreichii	Bacteria; Actinobacteria; Actinobacteria; Propionibacteriales; Propionibacteriaceae; Propionibacterium		RefSeq				FALSE		1897533	Propionibacterium virus B3	2169705	FALSE	selected	Siphoviridae	Anatolevirus
189836	Propionibacterium phage B5	Viruses; Inoviridae; Propionibacterium virus B5	NC_003460				1744	Propionibacterium freudenreichii	Bacteria; Actinobacteria; Actinobacteria; Propionibacteriales; Propionibacteriaceae; Propionibacterium		RefSeq				FALSE		189836	Propionibacterium virus B5	1977412	FALSE	selected	Inoviridae	unclassified
1654740	Propionibacterium phage BruceLethal	Viruses; Caudovirales; Siphoviridae; Pahexavirus; unclassified Pahexavirus	NC_031084				1743	Propionibacterium	Bacteria; Actinobacteria; Actinobacteria; Propionibacteriales; Propionibacteriaceae		NCBI Virus				FALSE		1654740	Propionibacterium phage BruceLethal	1654740	FALSE	selected	Siphoviridae	Pahexavirus
1897534	Propionibacterium phage Doucette	Viruses; Caudovirales; Siphoviridae; Doucettevirus; Propionibacterium virus Doucette	NC_041893				1744	Propionibacterium freudenreichii	Bacteria; Actinobacteria; Actinobacteria; Propionibacteriales; Propionibacteriaceae; Propionibacterium		RefSeq				FALSE		1897534	Propionibacterium virus Doucette	2169871	FALSE	selected	Siphoviridae	Doucettevirus
1897536	Propionibacterium phage E6	Viruses; Caudovirales; Siphoviridae; Doucettevirus; Propionibacterium virus E6	NC_041894				1744	Propionibacterium freudenreichii	Bacteria; Actinobacteria; Actinobacteria; Propionibacteriales; Propionibacteriaceae; Propionibacterium		RefSeq				FALSE		1897536	Propionibacterium virus E6	2169872	FALSE	selected	Siphoviridae	Doucettevirus
1654780	Propionibacterium phage Enoki	Viruses; Caudovirales; Siphoviridae; Pahexavirus; unclassified Pahexavirus	NC_031119				1743	Propionibacterium	Bacteria; Actinobacteria; Actinobacteria; Propionibacteriales; Propionibacteriaceae		NCBI Virus				FALSE		1654780	Propionibacterium phage Enoki	1654780	FALSE	selected	Siphoviridae	Pahexavirus
1897537	Propionibacterium phage G4	Viruses; Caudovirales; Siphoviridae; Doucettevirus; Propionibacterium virus G4	NC_041895				1744	Propionibacterium freudenreichii	Bacteria; Actinobacteria; Actinobacteria; Propionibacteriales; Propionibacteriaceae; Propionibacterium		RefSeq				FALSE		1897537	Propionibacterium virus G4	2169873	FALSE	selected	Siphoviridae	Doucettevirus
1655013	Propionibacterium phage Keiki	Viruses; Caudovirales; Siphoviridae; Pahexavirus; Propionibacterium virus Keiki	NC_041954				1747	Cutibacterium acnes	Bacteria; Actinobacteria; Actinobacteria; Propionibacteriales; Propionibacteriaceae; Cutibacterium		RefSeq				FALSE		1655013	Propionibacterium virus Keiki	1982255	FALSE	selected	Siphoviridae	Pahexavirus
1655014	Propionibacterium phage Kubed	Viruses; Caudovirales; Siphoviridae; Pahexavirus; Propionibacterium virus Kubed	NC_027625				1747	Cutibacterium acnes	Bacteria; Actinobacteria; Actinobacteria; Propionibacteriales; Propionibacteriaceae; Cutibacterium		RefSeq				FALSE		1655014	Propionibacterium virus Kubed	1982256	FALSE	selected	Siphoviridae	Pahexavirus
1655015	Propionibacterium phage Lauchelly	Viruses; Caudovirales; Siphoviridae; Pahexavirus; Propionibacterium virus Lauchelly	NC_027628				1747	Cutibacterium acnes	Bacteria; Actinobacteria; Actinobacteria; Propionibacteriales; Propionibacteriaceae; Cutibacterium		RefSeq				FALSE		1655015	Propionibacterium virus Lauchelly	1982257	FALSE	selected	Siphoviridae	Pahexavirus
1654781	Propionibacterium phage Moyashi	Viruses; Caudovirales; Siphoviridae; Pahexavirus; unclassified Pahexavirus	NC_031003				1743	Propionibacterium	Bacteria; Actinobacteria; Actinobacteria; Propionibacteriales; Propionibacteriaceae		NCBI Virus				FALSE		1654781	Propionibacterium phage Moyashi	1654781	FALSE	selected	Siphoviridae	Pahexavirus
1655016	Propionibacterium phage MrAK	Viruses; Caudovirales; Siphoviridae; Pahexavirus; Propionibacterium virus MrAK	NC_027620				1747	Cutibacterium acnes	Bacteria; Actinobacteria; Actinobacteria; Propionibacteriales; Propionibacteriaceae; Cutibacterium		RefSeq				FALSE		1655016	Propionibacterium virus MrAK	1982258	FALSE	selected	Siphoviridae	Pahexavirus
1655017	Propionibacterium phage Ouroboros	Viruses; Caudovirales; Siphoviridae; Pahexavirus; Propionibacterium virus Ouroboros	NC_027630				1747	Cutibacterium acnes	Bacteria; Actinobacteria; Actinobacteria; Propionibacteriales; Propionibacteriaceae; Cutibacterium		RefSeq				FALSE		1655017	Propionibacterium virus Ouroboros	1982259	FALSE	selected	Siphoviridae	Pahexavirus
1229792	Propionibacterium phage P1.1	Viruses; Caudovirales; Siphoviridae; Pahexavirus; Propionibacterium virus P1.1	NC_018842				1747	Cutibacterium acnes	Bacteria; Actinobacteria; Actinobacteria; Propionibacteriales; Propionibacteriaceae; Cutibacterium		RefSeq				FALSE		1229792	Propionibacterium virus P1.1	1982264	FALSE	selected	Siphoviridae	Pahexavirus
1229789	Propionibacterium phage P100D	Viruses; Caudovirales; Siphoviridae; Pahexavirus; Propionibacterium virus P100D	NC_018852				1747	Cutibacterium acnes	Bacteria; Actinobacteria; Actinobacteria; Propionibacteriales; Propionibacteriaceae; Cutibacterium		RefSeq				FALSE		1229789	Propionibacterium virus P100D	1982266	FALSE	selected	Siphoviridae	Pahexavirus
1229791	Propionibacterium phage P100_1	Viruses; Caudovirales; Siphoviridae; Pahexavirus; Propionibacterium virus P1001	NC_018840				1747	Cutibacterium acnes	Bacteria; Actinobacteria; Actinobacteria; Propionibacteriales; Propionibacteriaceae; Cutibacterium		RefSeq				FALSE		1229791	Propionibacterium virus P1001	1982263	FALSE	selected	Siphoviridae	Pahexavirus
1229790	Propionibacterium phage P100_A	Viruses; Caudovirales; Siphoviridae; Pahexavirus; Propionibacterium virus P100A	NC_018838				1747	Cutibacterium acnes	Bacteria; Actinobacteria; Actinobacteria; Propionibacteriales; Propionibacteriaceae; Cutibacterium		RefSeq				FALSE		1229790	Propionibacterium virus P100A	1982265	FALSE	selected	Siphoviridae	Pahexavirus
1229786	Propionibacterium phage P101A	Viruses; Caudovirales; Siphoviridae; Pahexavirus; Propionibacterium virus P101A	NC_018841				1747	Cutibacterium acnes	Bacteria; Actinobacteria; Actinobacteria; Propionibacteriales; Propionibacteriaceae; Cutibacterium		RefSeq				FALSE		1229786	Propionibacterium virus P101A	1982267	FALSE	selected	Siphoviridae	Pahexavirus
1229787	Propionibacterium phage P104A	Viruses; Caudovirales; Siphoviridae; Pahexavirus; Propionibacterium virus P104A	NC_018845				1747	Cutibacterium acnes	Bacteria; Actinobacteria; Actinobacteria; Propionibacteriales; Propionibacteriaceae; Cutibacterium		RefSeq				FALSE		1229787	Propionibacterium virus P104A	1982268	FALSE	selected	Siphoviridae	Pahexavirus
1229788	Propionibacterium phage P105	Viruses; Caudovirales; Siphoviridae; Pahexavirus; Propionibacterium virus P105	NC_018849				1747	Cutibacterium acnes	Bacteria; Actinobacteria; Actinobacteria; Propionibacteriales; Propionibacteriaceae; Cutibacterium		RefSeq				FALSE		1229788	Propionibacterium virus P105	1982261	FALSE	selected	Siphoviridae	Pahexavirus
1229784	Propionibacterium phage P14.4	Viruses; Caudovirales; Siphoviridae; Pahexavirus; Propionibacterium virus P144	NC_018839				1747	Cutibacterium acnes	Bacteria; Actinobacteria; Actinobacteria; Propionibacteriales; Propionibacteriaceae; Cutibacterium		RefSeq				FALSE		1229784	Propionibacterium virus P144	1982262	FALSE	selected	Siphoviridae	Pahexavirus
1229782	Propionibacterium phage P9.1	Viruses; Caudovirales; Siphoviridae; Pahexavirus; Propionibacterium virus P91	NC_018834				1747	Cutibacterium acnes	Bacteria; Actinobacteria; Actinobacteria; Propionibacteriales; Propionibacteriaceae; Cutibacterium		RefSeq				FALSE		1229782	Propionibacterium virus P91	1982260	FALSE	selected	Siphoviridae	Pahexavirus
1747271	Propionibacterium phage PA1-14	Viruses; Caudovirales; Siphoviridae; Pahexavirus; unclassified Pahexavirus	NC_028694				1743	Propionibacterium	Bacteria; Actinobacteria; Actinobacteria; Propionibacteriales; Propionibacteriaceae		NCBI Virus				FALSE		1747271	Propionibacterium phage PA1-14	1747271	FALSE	selected	Siphoviridae	Pahexavirus
376758	Propionibacterium phage PA6	Viruses; Caudovirales; Siphoviridae; Pahexavirus; Propionibacterium virus PA6	NC_009541				1747	Cutibacterium acnes	Bacteria; Actinobacteria; Actinobacteria; Propionibacteriales; Propionibacteriaceae; Cutibacterium		RefSeq				FALSE		376758	Propionibacterium virus PA6	1982269	FALSE	selected	Siphoviridae	Pahexavirus
1690805	Propionibacterium phage PAC1	Viruses; Caudovirales; Siphoviridae; Pahexavirus; unclassified Pahexavirus	NC_028967				1743	Propionibacterium	Bacteria; Actinobacteria; Actinobacteria; Propionibacteriales; Propionibacteriaceae		NCBI Virus				FALSE		1690805	Propionibacterium phage PAC1	1690805	FALSE	selected	Siphoviridae	Pahexavirus
1498188	Propionibacterium phage Pacnes 2012-15	Viruses; Caudovirales; Siphoviridae; Pahexavirus; Propionibacterium virus Pacnes201215	NC_027371				1747	Cutibacterium acnes	Bacteria; Actinobacteria; Actinobacteria; Propionibacteriales; Propionibacteriaceae; Cutibacterium		RefSeq				FALSE		1498188	Propionibacterium virus Pacnes201215	1982270	FALSE	selected	Siphoviridae	Pahexavirus
504501	Propionibacterium phage PAD20	Viruses; Caudovirales; Siphoviridae; Pahexavirus; Propionibacterium virus PAD20	NC_015454				1747	Cutibacterium acnes	Bacteria; Actinobacteria; Actinobacteria; Propionibacteriales; Propionibacteriaceae; Cutibacterium	21504575	Literature				FALSE		504501	Propionibacterium virus PAD20	1982271	FALSE	selected	Siphoviridae	Pahexavirus
504553	Propionibacterium phage PAS50	Viruses; Caudovirales; Siphoviridae; Pahexavirus; Propionibacterium virus PAS50	NC_015453				1747	Cutibacterium acnes	Bacteria; Actinobacteria; Actinobacteria; Propionibacteriales; Propionibacteriaceae; Cutibacterium	21504575	Literature				FALSE		504553	Propionibacterium virus PAS50	1982272	FALSE	selected	Siphoviridae	Pahexavirus
1838137	Propionibacterium phage PFR1	Viruses; Caudovirales; Siphoviridae; Pulverervirus; Propionibacterium virus PFR1	NC_031076				1744	Propionibacterium freudenreichii	Bacteria; Actinobacteria; Actinobacteria; Propionibacteriales; Propionibacteriaceae; Propionibacterium		RefSeq				FALSE		1838137	Propionibacterium virus PFR1	2170091	FALSE	selected	Siphoviridae	Pulverervirus
1838138	Propionibacterium phage PFR2	Viruses; Caudovirales; Siphoviridae; Pulverervirus; unclassified Pulverervirus	NC_031108				1744	Propionibacterium freudenreichii	Bacteria; Actinobacteria; Actinobacteria; Propionibacteriales; Propionibacteriaceae; Propionibacterium		NCBI Virus, RefSeq				FALSE		1838138	Propionibacterium phage PFR2	1838138	FALSE	selected	Siphoviridae	Pulverervirus
1500798	Propionibacterium phage PHL009M11	Viruses; Caudovirales; Siphoviridae; Pahexavirus; Propionibacterium virus PHL009M11	NC_027336				1747	Cutibacterium acnes	Bacteria; Actinobacteria; Actinobacteria; Propionibacteriales; Propionibacteriaceae; Cutibacterium		RefSeq				FALSE		1500798	Propionibacterium virus PHL009M11	1982273	FALSE	selected	Siphoviridae	Pahexavirus
1235645	Propionibacterium phage PHL010M04	Viruses; Caudovirales; Siphoviridae; Pahexavirus; unclassified Pahexavirus	NC_022336				1743	Propionibacterium	Bacteria; Actinobacteria; Actinobacteria; Propionibacteriales; Propionibacteriaceae		NCBI Virus				FALSE		1235645	Propionibacterium phage PHL010M04	1235645	FALSE	selected	Siphoviridae	Pahexavirus
1500799	Propionibacterium phage PHL025M00	Viruses; Caudovirales; Siphoviridae; Pahexavirus; Propionibacterium virus PHL025M00	NC_027357				1747	Cutibacterium acnes	Bacteria; Actinobacteria; Actinobacteria; Propionibacteriales; Propionibacteriaceae; Cutibacterium		RefSeq				FALSE		1500799	Propionibacterium virus PHL025M00	1982274	FALSE	selected	Siphoviridae	Pahexavirus
1500800	Propionibacterium phage PHL030N00	Viruses; Caudovirales; Siphoviridae; Pahexavirus; unclassified Pahexavirus	NC_027373				1743	Propionibacterium	Bacteria; Actinobacteria; Actinobacteria; Propionibacteriales; Propionibacteriaceae		NCBI Virus				FALSE		1500800	Propionibacterium phage PHL030N00	1500800	FALSE	selected	Siphoviridae	Pahexavirus
1235646	Propionibacterium phage PHL037M02	Viruses; Caudovirales; Siphoviridae; Pahexavirus; Propionibacterium virus PHL037M02	NC_022339				1747	Cutibacterium acnes	Bacteria; Actinobacteria; Actinobacteria; Propionibacteriales; Propionibacteriaceae; Cutibacterium		RefSeq				FALSE		1235646	Propionibacterium virus PHL037M02	1982275	FALSE	selected	Siphoviridae	Pahexavirus
1500801	Propionibacterium phage PHL041M10	Viruses; Caudovirales; Siphoviridae; Pahexavirus; Propionibacterium virus PHL041M10	NC_027391				1747	Cutibacterium acnes	Bacteria; Actinobacteria; Actinobacteria; Propionibacteriales; Propionibacteriaceae; Cutibacterium		RefSeq				FALSE		1500801	Propionibacterium virus PHL041M10	1982276	FALSE	selected	Siphoviridae	Pahexavirus
1500802	Propionibacterium phage PHL055N00	Viruses; Caudovirales; Siphoviridae; Pahexavirus; unclassified Pahexavirus	NC_027400				1743	Propionibacterium	Bacteria; Actinobacteria; Actinobacteria; Propionibacteriales; Propionibacteriaceae		NCBI Virus				FALSE		1500802	Propionibacterium phage PHL055N00	1500802	FALSE	selected	Siphoviridae	Pahexavirus
1235647	Propionibacterium phage PHL060L00	Viruses; Caudovirales; Siphoviridae; Pahexavirus; Propionibacterium virus PHL060L00	NC_022338				1747	Cutibacterium acnes	Bacteria; Actinobacteria; Actinobacteria; Propionibacteriales; Propionibacteriaceae; Cutibacterium		RefSeq				FALSE		1235647	Propionibacterium virus PHL060L00	1982277	FALSE	selected	Siphoviridae	Pahexavirus
1500803	Propionibacterium phage PHL064M01	Viruses; Caudovirales; Siphoviridae; Pahexavirus; unclassified Pahexavirus	KJ578763				1747	Cutibacterium acnes	Bacteria; Actinobacteria; Actinobacteria; Propionibacteriales; Propionibacteriaceae; Cutibacterium		RefSeq				FALSE		1500803	Propionibacterium phage PHL064M01	1500803	FALSE	selected	Siphoviridae	Pahexavirus
1500804	Propionibacterium phage PHL064M02	Viruses; Caudovirales; Siphoviridae; Pahexavirus; unclassified Pahexavirus	KJ578764				1747	Cutibacterium acnes	Bacteria; Actinobacteria; Actinobacteria; Propionibacteriales; Propionibacteriaceae; Cutibacterium		RefSeq				FALSE		1500804	Propionibacterium phage PHL064M02	1500804	FALSE	selected	Siphoviridae	Pahexavirus
1235648	Propionibacterium phage PHL066M04	Viruses; Caudovirales; Siphoviridae; Pahexavirus; unclassified Pahexavirus	JX570711				1747	Cutibacterium acnes	Bacteria; Actinobacteria; Actinobacteria; Propionibacteriales; Propionibacteriaceae; Cutibacterium		RefSeq				FALSE		1235648	Propionibacterium phage PHL066M04	1235648	FALSE	selected	Siphoviridae	Pahexavirus
1500805	Propionibacterium phage PHL067M01	Viruses; Caudovirales; Siphoviridae; Pahexavirus; Propionibacterium virus PHL067M01	NC_027380				1747	Cutibacterium acnes	Bacteria; Actinobacteria; Actinobacteria; Propionibacteriales; Propionibacteriaceae; Cutibacterium		RefSeq				FALSE		1500805	Propionibacterium virus PHL067M01	1982278	FALSE	selected	Siphoviridae	Pahexavirus
1500806	Propionibacterium phage PHL067M09	Viruses; Caudovirales; Siphoviridae; Pahexavirus; unclassified Pahexavirus	KJ578766				1747	Cutibacterium acnes	Bacteria; Actinobacteria; Actinobacteria; Propionibacteriales; Propionibacteriaceae; Cutibacterium		RefSeq				FALSE		1500806	Propionibacterium phage PHL067M09	1500806	FALSE	selected	Siphoviridae	Pahexavirus
1235649	Propionibacterium phage PHL067M10	Viruses; Caudovirales; Siphoviridae; Pahexavirus; unclassified Pahexavirus	NC_022335				1743	Propionibacterium	Bacteria; Actinobacteria; Actinobacteria; Propionibacteriales; Propionibacteriaceae		NCBI Virus				FALSE		1235649	Propionibacterium phage PHL067M10	1235649	FALSE	selected	Siphoviridae	Pahexavirus
1500807	Propionibacterium phage PHL070N00	Viruses; Caudovirales; Siphoviridae; Pahexavirus; Propionibacterium virus PHL070N00	NC_027333				1747	Cutibacterium acnes	Bacteria; Actinobacteria; Actinobacteria; Propionibacteriales; Propionibacteriaceae; Cutibacterium		RefSeq				FALSE		1500807	Propionibacterium virus PHL070N00	1982279	FALSE	selected	Siphoviridae	Pahexavirus
1235650	Propionibacterium phage PHL071N05	Viruses; Caudovirales; Siphoviridae; Pahexavirus; Propionibacterium virus PHL071N05	NC_022337				1747	Cutibacterium acnes	Bacteria; Actinobacteria; Actinobacteria; Propionibacteriales; Propionibacteriaceae; Cutibacterium		RefSeq				FALSE		1235650	Propionibacterium virus PHL071N05	1982280	FALSE	selected	Siphoviridae	Pahexavirus
1235651	Propionibacterium phage PHL073M02	Viruses; Caudovirales; Siphoviridae; Pahexavirus; unclassified Pahexavirus	JX570703				1747	Cutibacterium acnes	Bacteria; Actinobacteria; Actinobacteria; Propionibacteriales; Propionibacteriaceae; Cutibacterium		RefSeq				FALSE		1235651	Propionibacterium phage PHL073M02	1235651	FALSE	selected	Siphoviridae	Pahexavirus
1500808	Propionibacterium phage PHL082M00	Viruses; Caudovirales; Siphoviridae; Pahexavirus; unclassified Pahexavirus	NC_027359				1743	Propionibacterium	Bacteria; Actinobacteria; Actinobacteria; Propionibacteriales; Propionibacteriaceae		NCBI Virus				FALSE		1500808	Propionibacterium phage PHL082M00	1500808	FALSE	selected	Siphoviridae	Pahexavirus
1500809	Propionibacterium phage PHL082M02	Viruses; Caudovirales; Siphoviridae; Pahexavirus; unclassified Pahexavirus	KJ578769				1747	Cutibacterium acnes	Bacteria; Actinobacteria; Actinobacteria; Propionibacteriales; Propionibacteriaceae; Cutibacterium		RefSeq				FALSE		1500809	Propionibacterium phage PHL082M02	1500809	FALSE	selected	Siphoviridae	Pahexavirus
1500810	Propionibacterium phage PHL082M03	Viruses; Caudovirales; Siphoviridae; Pahexavirus; Propionibacterium virus PHL082M03	NC_041955				1747	Cutibacterium acnes	Bacteria; Actinobacteria; Actinobacteria; Propionibacteriales; Propionibacteriaceae; Cutibacterium		RefSeq				FALSE		1500810	Propionibacterium virus PHL082M03	1982281	FALSE	selected	Siphoviridae	Pahexavirus
1500811	Propionibacterium phage PHL082M04	Viruses; Caudovirales; Siphoviridae; Pahexavirus; unclassified Pahexavirus	KJ578771				1747	Cutibacterium acnes	Bacteria; Actinobacteria; Actinobacteria; Propionibacteriales; Propionibacteriaceae; Cutibacterium		RefSeq				FALSE		1500811	Propionibacterium phage PHL082M04	1500811	FALSE	selected	Siphoviridae	Pahexavirus
1235652	Propionibacterium phage PHL085M01	Viruses; Caudovirales; Siphoviridae; Pahexavirus; unclassified Pahexavirus	JX570707				1747	Cutibacterium acnes	Bacteria; Actinobacteria; Actinobacteria; Propionibacteriales; Propionibacteriaceae; Cutibacterium		RefSeq				FALSE		1235652	Propionibacterium phage PHL085M01	1235652	FALSE	selected	Siphoviridae	Pahexavirus
1500812	Propionibacterium phage PHL085N00	Viruses; Caudovirales; Siphoviridae; Pahexavirus; unclassified Pahexavirus	NC_027361				1743	Propionibacterium	Bacteria; Actinobacteria; Actinobacteria; Propionibacteriales; Propionibacteriaceae		NCBI Virus				FALSE		1500812	Propionibacterium phage PHL085N00	1500812	FALSE	selected	Siphoviridae	Pahexavirus
1500813	Propionibacterium phage PHL092M00	Viruses; Caudovirales; Siphoviridae; Pahexavirus; Propionibacterium virus PHL092M00	NC_027385				1747	Cutibacterium acnes	Bacteria; Actinobacteria; Actinobacteria; Propionibacteriales; Propionibacteriaceae; Cutibacterium		RefSeq				FALSE		1500813	Propionibacterium virus PHL092M00	1982282	FALSE	selected	Siphoviridae	Pahexavirus
1500814	Propionibacterium phage PHL095N00	Viruses; Caudovirales; Siphoviridae; Pahexavirus; Propionibacterium virus PHL095N00	NC_027401				1747	Cutibacterium acnes	Bacteria; Actinobacteria; Actinobacteria; Propionibacteriales; Propionibacteriaceae; Cutibacterium		RefSeq				FALSE		1500814	Propionibacterium virus PHL095N00	1982283	FALSE	selected	Siphoviridae	Pahexavirus
1235653	Propionibacterium phage PHL111M01	Viruses; Caudovirales; Siphoviridae; Pahexavirus; Propionibacterium virus PHL111M01	NC_022342				1747	Cutibacterium acnes	Bacteria; Actinobacteria; Actinobacteria; Propionibacteriales; Propionibacteriaceae; Cutibacterium		RefSeq				FALSE		1235653	Propionibacterium virus PHL111M01	1982284	FALSE	selected	Siphoviridae	Pahexavirus
1235654	Propionibacterium phage PHL112N00	Viruses; Caudovirales; Siphoviridae; Pahexavirus; Propionibacterium virus PHL112N00	NC_022334				1747	Cutibacterium acnes	Bacteria; Actinobacteria; Actinobacteria; Propionibacteriales; Propionibacteriaceae; Cutibacterium		RefSeq				FALSE		1235654	Propionibacterium virus PHL112N00	1982285	FALSE	selected	Siphoviridae	Pahexavirus
1235655	Propionibacterium phage PHL113M01	Viruses; Caudovirales; Siphoviridae; Pahexavirus; Propionibacterium virus PHL113M01	NC_022341				1747	Cutibacterium acnes	Bacteria; Actinobacteria; Actinobacteria; Propionibacteriales; Propionibacteriaceae; Cutibacterium		RefSeq				FALSE		1235655	Propionibacterium virus PHL113M01	1982286	FALSE	selected	Siphoviridae	Pahexavirus
1235656	Propionibacterium phage PHL114L00	Viruses; Caudovirales; Siphoviridae; Pahexavirus; Propionibacterium virus PHL114L00	NC_022340				1747	Cutibacterium acnes	Bacteria; Actinobacteria; Actinobacteria; Propionibacteriales; Propionibacteriaceae; Cutibacterium		RefSeq				FALSE		1235656	Propionibacterium virus PHL114L00	1982287	FALSE	selected	Siphoviridae	Pahexavirus
1500815	Propionibacterium phage PHL114N00	Viruses; Caudovirales; Siphoviridae; Pahexavirus; Propionibacterium virus PHL114L00; Propionibacterium phage PHL114L00	KJ578775				1747	Cutibacterium acnes	Bacteria; Actinobacteria; Actinobacteria; Propionibacteriales; Propionibacteriaceae; Cutibacterium		RefSeq				FALSE		1500815	Propionibacterium virus PHL114L00	1982287	FALSE	selected	Siphoviridae	Pahexavirus
1235657	Propionibacterium phage PHL115M02	Viruses; Caudovirales; Siphoviridae; Pahexavirus; unclassified Pahexavirus	JX570708				1747	Cutibacterium acnes	Bacteria; Actinobacteria; Actinobacteria; Propionibacteriales; Propionibacteriaceae; Cutibacterium		RefSeq				FALSE		1235657	Propionibacterium phage PHL115M02	1235657	FALSE	selected	Siphoviridae	Pahexavirus
1500816	Propionibacterium phage PHL116M00	Viruses; Caudovirales; Siphoviridae; Pahexavirus; Propionibacterium virus PHL116M00	NC_027362				1747	Cutibacterium acnes	Bacteria; Actinobacteria; Actinobacteria; Propionibacteriales; Propionibacteriaceae; Cutibacterium		RefSeq				FALSE		1500816	Propionibacterium virus PHL116M00	1982288	FALSE	selected	Siphoviridae	Pahexavirus
1500817	Propionibacterium phage PHL116M10	Viruses; Caudovirales; Siphoviridae; Pahexavirus; unclassified Pahexavirus	KJ578777				1747	Cutibacterium acnes	Bacteria; Actinobacteria; Actinobacteria; Propionibacteriales; Propionibacteriaceae; Cutibacterium		RefSeq				FALSE		1500817	Propionibacterium phage PHL116M10	1500817	FALSE	selected	Siphoviridae	Pahexavirus
1500818	Propionibacterium phage PHL117M00	Viruses; Caudovirales; Siphoviridae; Pahexavirus; Propionibacterium virus PHL117M00	NC_027403				1747	Cutibacterium acnes	Bacteria; Actinobacteria; Actinobacteria; Propionibacteriales; Propionibacteriaceae; Cutibacterium		RefSeq				FALSE		1500818	Propionibacterium virus PHL117M00	1982289	FALSE	selected	Siphoviridae	Pahexavirus
1500819	Propionibacterium phage PHL117M01	Viruses; Caudovirales; Siphoviridae; Pahexavirus; Propionibacterium virus PHL117M01	NC_041956				1747	Cutibacterium acnes	Bacteria; Actinobacteria; Actinobacteria; Propionibacteriales; Propionibacteriaceae; Cutibacterium		RefSeq				FALSE		1500819	Propionibacterium virus PHL117M01	1982290	FALSE	selected	Siphoviridae	Pahexavirus
1500820	Propionibacterium phage PHL132N00	Viruses; Caudovirales; Siphoviridae; Pahexavirus; Propionibacterium virus PHL132N00	NC_027367				1747	Cutibacterium acnes	Bacteria; Actinobacteria; Actinobacteria; Propionibacteriales; Propionibacteriaceae; Cutibacterium		RefSeq				FALSE		1500820	Propionibacterium virus PHL132N00	1982291	FALSE	selected	Siphoviridae	Pahexavirus
1500821	Propionibacterium phage PHL141N00	Viruses; Caudovirales; Siphoviridae; Pahexavirus; Propionibacterium virus PHL141N00	NC_027389				1747	Cutibacterium acnes	Bacteria; Actinobacteria; Actinobacteria; Propionibacteriales; Propionibacteriaceae; Cutibacterium		RefSeq				FALSE		1500821	Propionibacterium virus PHL141N00	1982292	FALSE	selected	Siphoviridae	Pahexavirus
1500822	Propionibacterium phage PHL150M00	Viruses; Caudovirales; Siphoviridae; Pahexavirus; unclassified Pahexavirus	NC_027294				1743	Propionibacterium	Bacteria; Actinobacteria; Actinobacteria; Propionibacteriales; Propionibacteriaceae		NCBI Virus				FALSE		1500822	Propionibacterium phage PHL150M00	1500822	FALSE	selected	Siphoviridae	Pahexavirus
1500823	Propionibacterium phage PHL151M00	Viruses; Caudovirales; Siphoviridae; Pahexavirus; Propionibacterium virus PHL151M00	NC_027347				1747	Cutibacterium acnes	Bacteria; Actinobacteria; Actinobacteria; Propionibacteriales; Propionibacteriaceae; Cutibacterium		RefSeq				FALSE		1500823	Propionibacterium virus PHL151M00	1982293	FALSE	selected	Siphoviridae	Pahexavirus
1500824	Propionibacterium phage PHL151N00	Viruses; Caudovirales; Siphoviridae; Pahexavirus; Propionibacterium virus PHL151N00	NC_041957				1747	Cutibacterium acnes	Bacteria; Actinobacteria; Actinobacteria; Propionibacteriales; Propionibacteriaceae; Cutibacterium		RefSeq				FALSE		1500824	Propionibacterium virus PHL151N00	1982294	FALSE	selected	Siphoviridae	Pahexavirus
1500825	Propionibacterium phage PHL152M00	Viruses; Caudovirales; Siphoviridae; Pahexavirus; Propionibacterium virus PHL152M00	NC_027386				1747	Cutibacterium acnes	Bacteria; Actinobacteria; Actinobacteria; Propionibacteriales; Propionibacteriaceae; Cutibacterium		RefSeq				FALSE		1500825	Propionibacterium virus PHL152M00	1982295	FALSE	selected	Siphoviridae	Pahexavirus
1500826	Propionibacterium phage PHL163M00	Viruses; Caudovirales; Siphoviridae; Pahexavirus; Propionibacterium virus PHL163M00	NC_027405				1747	Cutibacterium acnes	Bacteria; Actinobacteria; Actinobacteria; Propionibacteriales; Propionibacteriaceae; Cutibacterium		RefSeq				FALSE		1500826	Propionibacterium virus PHL163M00	1982296	FALSE	selected	Siphoviridae	Pahexavirus
1500827	Propionibacterium phage PHL171M01	Viruses; Caudovirales; Siphoviridae; Pahexavirus; Propionibacterium virus PHL171M01	NC_027346				1747	Cutibacterium acnes	Bacteria; Actinobacteria; Actinobacteria; Propionibacteriales; Propionibacteriaceae; Cutibacterium		RefSeq				FALSE		1500827	Propionibacterium virus PHL171M01	1982297	FALSE	selected	Siphoviridae	Pahexavirus
1500828	Propionibacterium phage PHL179M00	Viruses; Caudovirales; Siphoviridae; Pahexavirus; Propionibacterium virus PHL179M00	NC_027370				1747	Cutibacterium acnes	Bacteria; Actinobacteria; Actinobacteria; Propionibacteriales; Propionibacteriaceae; Cutibacterium		RefSeq				FALSE		1500828	Propionibacterium virus PHL179M00	1982298	FALSE	selected	Siphoviridae	Pahexavirus
1500829	Propionibacterium phage PHL194M00	Viruses; Caudovirales; Siphoviridae; Pahexavirus; Propionibacterium virus PHL194M00	NC_027392				1747	Cutibacterium acnes	Bacteria; Actinobacteria; Actinobacteria; Propionibacteriales; Propionibacteriaceae; Cutibacterium		RefSeq				FALSE		1500829	Propionibacterium virus PHL194M00	1982299	FALSE	selected	Siphoviridae	Pahexavirus
1500830	Propionibacterium phage PHL199M00	Viruses; Caudovirales; Siphoviridae; Pahexavirus; Propionibacterium virus PHL199M00	NC_027295				1747	Cutibacterium acnes	Bacteria; Actinobacteria; Actinobacteria; Propionibacteriales; Propionibacteriaceae; Cutibacterium		RefSeq				FALSE		1500830	Propionibacterium virus PHL199M00	1982300	FALSE	selected	Siphoviridae	Pahexavirus
1500831	Propionibacterium phage PHL301M00	Viruses; Caudovirales; Siphoviridae; Pahexavirus; Propionibacterium virus PHL301M00	NC_027354				1747	Cutibacterium acnes	Bacteria; Actinobacteria; Actinobacteria; Propionibacteriales; Propionibacteriaceae; Cutibacterium		RefSeq				FALSE		1500831	Propionibacterium virus PHL301M00	1982301	FALSE	selected	Siphoviridae	Pahexavirus
1500832	Propionibacterium phage PHL308M00	Viruses; Caudovirales; Siphoviridae; Pahexavirus; Propionibacterium virus PHL308M00	NC_027376				1747	Cutibacterium acnes	Bacteria; Actinobacteria; Actinobacteria; Propionibacteriales; Propionibacteriaceae; Cutibacterium		RefSeq				FALSE		1500832	Propionibacterium virus PHL308M00	1982302	FALSE	selected	Siphoviridae	Pahexavirus
1655018	Propionibacterium phage Pirate	Viruses; Caudovirales; Siphoviridae; Pahexavirus; Propionibacterium virus Pirate	NC_027623				1747	Cutibacterium acnes	Bacteria; Actinobacteria; Actinobacteria; Propionibacteriales; Propionibacteriaceae; Cutibacterium		RefSeq				FALSE		1655018	Propionibacterium virus Pirate	1982303	FALSE	selected	Siphoviridae	Pahexavirus
1655019	Propionibacterium phage Procrass1	Viruses; Caudovirales; Siphoviridae; Pahexavirus; Propionibacterium virus Procrass1	NC_027626				1747	Cutibacterium acnes	Bacteria; Actinobacteria; Actinobacteria; Propionibacteriales; Propionibacteriaceae; Cutibacterium		RefSeq				FALSE		1655019	Propionibacterium virus Procrass1	1982304	FALSE	selected	Siphoviridae	Pahexavirus
1654782	Propionibacterium phage QueenBey	Viruses; Caudovirales; Siphoviridae; Pahexavirus; unclassified Pahexavirus	NC_031005				1743	Propionibacterium	Bacteria; Actinobacteria; Actinobacteria; Propionibacteriales; Propionibacteriaceae		NCBI Virus				FALSE		1654782	Propionibacterium phage QueenBey	1654782	FALSE	selected	Siphoviridae	Pahexavirus
1655020	Propionibacterium phage SKKY	Viruses; Caudovirales; Siphoviridae; Pahexavirus; Propionibacterium virus SKKY	NC_027624				1747	Cutibacterium acnes	Bacteria; Actinobacteria; Actinobacteria; Propionibacteriales; Propionibacteriaceae; Cutibacterium		RefSeq				FALSE		1655020	Propionibacterium virus SKKY	1982305	FALSE	selected	Siphoviridae	Pahexavirus
1655021	Propionibacterium phage Solid	Viruses; Caudovirales; Siphoviridae; Pahexavirus; Propionibacterium virus Solid	NC_027627				1747	Cutibacterium acnes	Bacteria; Actinobacteria; Actinobacteria; Propionibacteriales; Propionibacteriaceae; Cutibacterium		RefSeq				FALSE		1655021	Propionibacterium virus Solid	1982306	FALSE	selected	Siphoviridae	Pahexavirus
1655022	Propionibacterium phage Stormborn	Viruses; Caudovirales; Siphoviridae; Pahexavirus; Propionibacterium virus Stormborn	NC_027622				1747	Cutibacterium acnes	Bacteria; Actinobacteria; Actinobacteria; Propionibacteriales; Propionibacteriaceae; Cutibacterium		RefSeq				FALSE		1655022	Propionibacterium virus Stormborn	1982307	FALSE	selected	Siphoviridae	Pahexavirus
1655023	Propionibacterium phage Wizzo	Viruses; Caudovirales; Siphoviridae; Pahexavirus; Propionibacterium virus Wizzo	NC_027621				1747	Cutibacterium acnes	Bacteria; Actinobacteria; Actinobacteria; Propionibacteriales; Propionibacteriaceae; Cutibacterium		RefSeq				FALSE		1655023	Propionibacterium virus Wizzo	1982308	FALSE	selected	Siphoviridae	Pahexavirus
1560282	Proteus phage PM 75	Viruses; Caudovirales; Podoviridae; Autographivirinae; unclassified Autographivirinae	NC_027363				584	Proteus mirabilis	Bacteria; Proteobacteria; Gammaproteobacteria; Enterobacterales; Morganellaceae; Proteus		NCBI Virus, RefSeq				FALSE		1560282	Proteus virus PM75	2733610	FALSE	selected	Podoviridae	unclassified
1560283	Proteus phage PM 85	Viruses; Caudovirales; Podoviridae; Autographivirinae; Zindervirus; unclassified Zindervirus	NC_027379				584	Proteus mirabilis	Bacteria; Proteobacteria; Gammaproteobacteria; Enterobacterales; Morganellaceae; Proteus		NCBI Virus, RefSeq				FALSE		1560283	Proteus virus PM85	2733574	FALSE	selected	Podoviridae	Zindervirus
1560284	Proteus phage PM 93	Viruses; Caudovirales; Podoviridae; Autographivirinae; Zindervirus; unclassified Zindervirus	NC_027390				584	Proteus mirabilis	Bacteria; Proteobacteria; Gammaproteobacteria; Enterobacterales; Morganellaceae; Proteus		NCBI Virus, RefSeq				FALSE		1560284	Proteus virus PM93	2733575	FALSE	selected	Podoviridae	Zindervirus
2048008	Proteus phage PM135	Viruses; Caudovirales; Siphoviridae; Novosibvirus; Proteus virus PM135	NC_042090				584	Proteus mirabilis	Bacteria; Proteobacteria; Gammaproteobacteria; Enterobacterales; Morganellaceae; Proteus		RefSeq				FALSE		2048008	Proteus virus PM135	2560651	FALSE	selected	Siphoviridae	Novosibvirus
1357704	Proteus phage PM16	Viruses; Caudovirales; Podoviridae; Autographivirinae; unclassified Autographivirinae	NC_027342				584	Proteus mirabilis	Bacteria; Proteobacteria; Gammaproteobacteria; Enterobacterales; Morganellaceae; Proteus		NCBI Virus, RefSeq				FALSE		1357704	Proteus virus PM16	2733609	FALSE	selected	Podoviridae	unclassified
1567485	Proteus phage pPM_01	Viruses; Caudovirales; Siphoviridae; Chivirus; unclassified Chivirus	NC_028812				584	Proteus mirabilis	Bacteria; Proteobacteria; Gammaproteobacteria; Enterobacterales; Morganellaceae; Proteus		NCBI Virus, RefSeq				FALSE		1567485	Proteus phage pPM_01	1567485	FALSE	selected	Siphoviridae	Chivirus
1636250	Proteus phage vB_PmiM_Pm5461	Viruses; Caudovirales; Myoviridae; Tevenvirinae; unclassified Tevenvirinae	NC_028762				584	Proteus mirabilis	Bacteria; Proteobacteria; Gammaproteobacteria; Enterobacterales; Morganellaceae; Proteus		NCBI Virus, RefSeq				FALSE		1636250	Proteus phage vB_PmiM_Pm5461	1636250	FALSE	selected	Myoviridae	unclassified
1636249	Proteus phage vB_PmiP_Pm5460	Viruses; Caudovirales; Podoviridae; Autographivirinae; Zindervirus; unclassified Zindervirus	NC_028916				584	Proteus mirabilis	Bacteria; Proteobacteria; Gammaproteobacteria; Enterobacterales; Morganellaceae; Proteus		NCBI Virus, RefSeq				FALSE		1636249	Proteus virus Pm5460	2733577	FALSE	selected	Podoviridae	Zindervirus
1969841	Proteus phage VB_PmiS-Isfahan	Viruses; Caudovirales; Siphoviridae; Nonanavirus; unclassified Nonanavirus	NC_041925				584	Proteus mirabilis	Bacteria; Proteobacteria; Gammaproteobacteria; Enterobacterales; Morganellaceae; Proteus		NCBI Virus, RefSeq				FALSE		1969841	Proteus virus Isfahan	2560650	FALSE	selected	Siphoviridae	Nonanavirus
1235559	Providencia phage Redjac	Viruses; Caudovirales; Siphoviridae; Chivirus; unclassified Chivirus	NC_018832				586	Providencia	Bacteria; Proteobacteria; Gammaproteobacteria; Enterobacterales; Morganellaceae		NCBI Virus				FALSE		1235559	Providencia phage Redjac	1235559	FALSE	selected	Siphoviridae	Chivirus
1931407	Providencia phage vB_PreS_PR1	Viruses; Caudovirales; Siphoviridae; Priunavirus; Providencia virus PR1	NC_041913				589	Providencia sp.	Bacteria; Proteobacteria; Gammaproteobacteria; Enterobacterales; Morganellaceae; Providencia		RefSeq				FALSE		1931407	Providencia virus PR1	2560652	FALSE	selected	Siphoviridae	Priunavirus
1874539	Pseudoalteromonas phage BS5	Viruses; Caudovirales; Siphoviridae; unclassified Siphoviridae	NC_031917				288	Pseudoalteromonas atlantica	Bacteria; Proteobacteria; Gammaproteobacteria; Alteromonadales; Pseudoalteromonadaceae; Pseudoalteromonas		NCBI Virus, RefSeq				FALSE		1874539	Pseudoalteromonas phage BS5	1874539	FALSE	selected	Siphoviridae	unclassified
2099852	Pseudoalteromonas phage Cr39582	Viruses; Corticoviridae; Corticovirus; Pseudoalteromonas virus Cr39582	NC_042121				53249	Pseudoalteromonas sp.	Bacteria; Proteobacteria; Gammaproteobacteria; Alteromonadales; Pseudoalteromonadaceae; Pseudoalteromonas		RefSeq				FALSE		2099852	Pseudoalteromonas virus Cr39582	2560654	FALSE	selected	Corticoviridae	Corticovirus
1654919	Pseudoalteromonas phage H101	Viruses; Caudovirales; Myoviridae; unclassified Myoviridae	NC_029094				267375	Pseudoalteromonas marina	Bacteria; Proteobacteria; Gammaproteobacteria; Alteromonadales; Pseudoalteromonadaceae; Pseudoalteromonas		NCBI Virus, RefSeq				FALSE		1654919	Pseudoalteromonas phage H101	1654919	FALSE	selected	Myoviridae	unclassified
1636200	Pseudoalteromonas phage H103	Viruses; Caudovirales; Siphoviridae; unclassified Siphoviridae	NC_028819				267375	Pseudoalteromonas marina	Bacteria; Proteobacteria; Gammaproteobacteria; Alteromonadales; Pseudoalteromonadaceae; Pseudoalteromonas		NCBI Virus, RefSeq				FALSE		1636200	Pseudoalteromonas phage H103	1636200	FALSE	selected	Siphoviridae	unclassified
877240	Pseudoalteromonas phage H105/1	Viruses; Caudovirales; Siphoviridae; unclassified Siphoviridae	NC_015293				1348393	Pseudoalteromonas sp. H105	Bacteria; Proteobacteria; Gammaproteobacteria; Alteromonadales; Pseudoalteromonadaceae; Pseudoalteromonas		NCBI Virus, RefSeq				FALSE		877240	Pseudoalteromonas phage H105/1	877240	FALSE	selected	Siphoviridae	unclassified
1357705	Pseudoalteromonas phage HM1	Viruses; Caudovirales; Myoviridae; unclassified Myoviridae	KF302034				53249	Pseudoalteromonas sp.	Bacteria; Proteobacteria; Gammaproteobacteria; Alteromonadales; Pseudoalteromonadaceae; Pseudoalteromonas		RefSeq				FALSE		1357705	Pseudoalteromonas phage HM1	1357705	FALSE	selected	Myoviridae	unclassified
1357706	Pseudoalteromonas phage HP1	Viruses; Caudovirales; Myoviridae; unclassified Myoviridae	KF302037				53249	Pseudoalteromonas sp.	Bacteria; Proteobacteria; Gammaproteobacteria; Alteromonadales; Pseudoalteromonadaceae; Pseudoalteromonas		RefSeq				FALSE		1357706	Pseudoalteromonas phage HP1	1357706	FALSE	selected	Myoviridae	unclassified
1357707	Pseudoalteromonas phage HS1	Viruses; Caudovirales; Siphoviridae; unclassified Siphoviridae	KF302033				53249	Pseudoalteromonas sp.	Bacteria; Proteobacteria; Gammaproteobacteria; Alteromonadales; Pseudoalteromonadaceae; Pseudoalteromonas		RefSeq				FALSE		1357707	Pseudoalteromonas phage HS1	1357707	FALSE	selected	Siphoviridae	unclassified
1357708	Pseudoalteromonas phage HS2	Viruses; Caudovirales; Siphoviridae; unclassified Siphoviridae	KF302036				53249	Pseudoalteromonas sp.	Bacteria; Proteobacteria; Gammaproteobacteria; Alteromonadales; Pseudoalteromonadaceae; Pseudoalteromonas		RefSeq				FALSE		1357708	Pseudoalteromonas phage HS2	1357708	FALSE	selected	Siphoviridae	unclassified
1357709	Pseudoalteromonas phage HS5	Viruses; Caudovirales; Siphoviridae; unclassified Siphoviridae	KF302032				53249	Pseudoalteromonas sp.	Bacteria; Proteobacteria; Gammaproteobacteria; Alteromonadales; Pseudoalteromonadaceae; Pseudoalteromonas		RefSeq				FALSE		1357709	Pseudoalteromonas phage HS5	1357709	FALSE	selected	Siphoviridae	unclassified
1357710	Pseudoalteromonas phage HS6	Viruses; Caudovirales; Myoviridae; unclassified Myoviridae	KF302035				53249	Pseudoalteromonas sp.	Bacteria; Proteobacteria; Gammaproteobacteria; Alteromonadales; Pseudoalteromonadaceae; Pseudoalteromonas		RefSeq				FALSE		1357710	Pseudoalteromonas phage HS6	1357710	FALSE	selected	Myoviridae	unclassified
1874540	Pseudoalteromonas phage PH1	Viruses; Caudovirales; Podoviridae; Kafunavirus; unclassified Kafunavirus	NC_031908				267375	Pseudoalteromonas marina	Bacteria; Proteobacteria; Gammaproteobacteria; Alteromonadales; Pseudoalteromonadaceae; Pseudoalteromonas		NCBI Virus				FALSE		1874540	Pseudoalteromonas phage PH1	1874540	FALSE	selected	Podoviridae	Kafunavirus
1667322	Pseudoalteromonas phage Pq0	Viruses; Caudovirales; Siphoviridae; unclassified Siphoviridae	NC_029100				1678126	Pseudoalteromonas sp. Bq0	Bacteria; Proteobacteria; Gammaproteobacteria; Alteromonadales; Pseudoalteromonadaceae; Pseudoalteromonas		NCBI Virus, RefSeq				FALSE		1667322	Pseudoalteromonas phage Pq0	1667322	FALSE	selected	Siphoviridae	unclassified
754052	Pseudoalteromonas phage pYD6-A	Viruses; Caudovirales; Podoviridae; unclassified Podoviridae	NC_020849				728062	Pseudoalteromonas sp. YD6	Bacteria; Proteobacteria; Gammaproteobacteria; Alteromonadales; Pseudoalteromonadaceae; Pseudoalteromonas		NCBI Virus, RefSeq				FALSE		754052	Pseudoalteromonas phage pYD6-A	754052	FALSE	selected	Podoviridae	unclassified
1316739	Pseudoalteromonas phage RIO-1	Viruses; Caudovirales; Podoviridae; unclassified Podoviridae	NC_021300				267375	Pseudoalteromonas marina	Bacteria; Proteobacteria; Gammaproteobacteria; Alteromonadales; Pseudoalteromonadaceae; Pseudoalteromonas		NCBI Virus, RefSeq				FALSE		1316739	Pseudoalteromonas phage RIO-1	1316739	FALSE	selected	Podoviridae	unclassified
1366055	Pseudoalteromonas phage TW1	Viruses; Caudovirales; Siphoviridae; unclassified Siphoviridae	KC542353				161398	Pseudoalteromonas phenolica	Bacteria; Proteobacteria; Gammaproteobacteria; Alteromonadales; Pseudoalteromonadaceae; Pseudoalteromonas		RefSeq				FALSE		1366055	Pseudoalteromonas phage TW1	1366055	FALSE	selected	Siphoviridae	unclassified
10661	Pseudoalteromonas virus PM2	Viruses; Corticoviridae; Corticovirus	NC_000867				28107	Pseudoalteromonas espejiana	Bacteria; Proteobacteria; Gammaproteobacteria; Alteromonadales; Pseudoalteromonadaceae; Pseudoalteromonas		UniProt				FALSE		10661	Pseudoalteromonas virus PM2	10661	FALSE	selected	Corticoviridae	Corticovirus
197783	Pseudomonad phage gh-1	Viruses; Caudovirales; Podoviridae; Autographivirinae; Teseptimavirus; Pseudomonas virus gh1	NC_004665				303	Pseudomonas putida	Bacteria; Proteobacteria; Gammaproteobacteria; Pseudomonadales; Pseudomonadaceae; Pseudomonas; Pseudomonas putida group		RefSeq				FALSE		197783	Pseudomonas virus gh1	1985740	FALSE	selected	Podoviridae	Teseptimavirus
581037	Pseudomonas phage 14-1	Viruses; Caudovirales; Myoviridae; Pbunavirus; Pseudomonas virus 141	NC_011703				286	Pseudomonas	Bacteria; Proteobacteria; Gammaproteobacteria; Pseudomonadales; Pseudomonadaceae						FALSE		581037	Pseudomonas virus 141	2006174	FALSE	selected	Myoviridae	Pbunavirus
198110	Pseudomonas phage 201phi2-1	Viruses; Caudovirales; Myoviridae; Phikzvirus; unclassified Phikzvirus	NC_010821				587753	Pseudomonas chlororaphis	Bacteria; Proteobacteria; Gammaproteobacteria; Pseudomonadales; Pseudomonadaceae; Pseudomonas; Pseudomonas chlororaphis group		NCBI Virus, RefSeq				FALSE		198110	Pseudomonas phage 201phi2-1	198110	FALSE	selected	Myoviridae	Phikzvirus
347325	Pseudomonas phage 73	Viruses; Caudovirales; Siphoviridae; Septimatrevirus; Pseudomonas virus 73	NC_007806				287	Pseudomonas aeruginosa	Bacteria; Proteobacteria; Gammaproteobacteria; Pseudomonadales; Pseudomonadaceae; Pseudomonas; Pseudomonas aeruginosa group		RefSeq				FALSE		347325	Pseudomonas virus 73	1921545	FALSE	selected	Siphoviridae	Septimatrevirus
1235689	Pseudomonas phage AF	Viruses; Caudovirales; Podoviridae; unclassified Podoviridae	NC_019923				303	Pseudomonas putida	Bacteria; Proteobacteria; Gammaproteobacteria; Pseudomonadales; Pseudomonadaceae; Pseudomonas; Pseudomonas putida group	23084421	Literature				FALSE		1235689	Pseudomonas phage AF	1235689	FALSE	selected	Podoviridae	unclassified
1873949	Pseudomonas phage Andromeda	Viruses; Caudovirales; Podoviridae; Bifseptvirus; Pseudomonas virus Andromeda	NC_031014				317	Pseudomonas syringae	Bacteria; Proteobacteria; Gammaproteobacteria; Pseudomonadales; Pseudomonadaceae; Pseudomonas; Pseudomonas syringae group; Pseudomonas syringae group genomosp. 1		RefSeq				FALSE		1873949	Pseudomonas virus Andromeda	2560655	FALSE	selected	Podoviridae	Bifseptvirus
151599	Pseudomonas phage B3	Viruses; Caudovirales; Siphoviridae; Beetrevirus; Pseudomonas virus B3	NC_006548				208964	Pseudomonas aeruginosa PAO1	Bacteria; Proteobacteria; Gammaproteobacteria; Pseudomonadales; Pseudomonadaceae; Pseudomonas; Pseudomonas aeruginosa group		RefSeq				FALSE		151599	Pseudomonas virus B3	2560656	FALSE	selected	Siphoviridae	Beetrevirus
1100790	Pseudomonas phage Bf7	Viruses; Caudovirales; Podoviridae; Bifseptvirus; Pseudomonas virus Bf7	NC_016764				29442	Pseudomonas tolaasii	Bacteria; Proteobacteria; Gammaproteobacteria; Pseudomonadales; Pseudomonadaceae; Pseudomonas; Pseudomonas fluorescens group		RefSeq				FALSE		1100790	Pseudomonas virus Bf7	2560657	FALSE	selected	Podoviridae	Bifseptvirus
2079288	Pseudomonas phage Bjorn	Viruses; Caudovirales; Podoviridae; Bjornvirus; Pseudomonas virus Bjorn	NC_042103				306	Pseudomonas sp.	Bacteria; Proteobacteria; Gammaproteobacteria; Pseudomonadales; Pseudomonadaceae; Pseudomonas		RefSeq				FALSE		2079288	Pseudomonas virus Bjorn	2560658	FALSE	selected	Podoviridae	Bjornvirus
1735586	Pseudomonas phage C11	Viruses; Caudovirales; Myoviridae; Pakpunavirus; unclassified Pakpunavirus	NC_028652				287	Pseudomonas aeruginosa	Bacteria; Proteobacteria; Gammaproteobacteria; Pseudomonadales; Pseudomonadaceae; Pseudomonas; Pseudomonas aeruginosa group		NCBI Virus, RefSeq				FALSE		1735586	Pseudomonas phage C11	1735586	FALSE	selected	Myoviridae	Pakpunavirus
1327965	Pseudomonas phage CHA_P1	Viruses; Caudovirales; Myoviridae; Nankokuvirus; Pseudomonas virus PAKP3	NC_022974				1227568	Pseudomonas aeruginosa CHA	Bacteria; Proteobacteria; Gammaproteobacteria; Pseudomonadales; Pseudomonadaceae; Pseudomonas; Pseudomonas aeruginosa group		RefSeq				FALSE		1327965	Pseudomonas virus PAKP3	1925782	FALSE	selected	Myoviridae	Nankokuvirus
1640969	Pseudomonas phage DL54	Viruses; Caudovirales; Podoviridae; Bruynoghevirus; unclassified Bruynoghevirus	NC_028919				208964	Pseudomonas aeruginosa PAO1	Bacteria; Proteobacteria; Gammaproteobacteria; Pseudomonadales; Pseudomonadaceae; Pseudomonas; Pseudomonas aeruginosa group		NCBI Virus, RefSeq				FALSE		1640969	Pseudomonas phage DL54	1640969	FALSE	selected	Podoviridae	Bruynoghevirus
1640970	Pseudomonas phage DL60	Viruses; Caudovirales; Myoviridae; Pbunavirus; Pseudomonas virus DL60	NC_028745				208964	Pseudomonas aeruginosa PAO1	Bacteria; Proteobacteria; Gammaproteobacteria; Pseudomonadales; Pseudomonadaceae; Pseudomonas; Pseudomonas aeruginosa group		RefSeq				FALSE		1640970	Pseudomonas virus DL60	2006169	FALSE	selected	Myoviridae	Pbunavirus
1640972	Pseudomonas phage DL62	Viruses; Caudovirales; Podoviridae; Autographivirinae; Phikmvvirus; unclassified Phikmvvirus	NC_028836				208964	Pseudomonas aeruginosa PAO1	Bacteria; Proteobacteria; Gammaproteobacteria; Pseudomonadales; Pseudomonadaceae; Pseudomonas; Pseudomonas aeruginosa group		NCBI Virus, RefSeq				FALSE		1640972	Pseudomonas virus DL62	2733352	FALSE	selected	Podoviridae	Phikmvvirus
1640973	Pseudomonas phage DL64	Viruses; Caudovirales; Podoviridae; Litunavirus; unclassified Litunavirus	NC_028885				208964	Pseudomonas aeruginosa PAO1	Bacteria; Proteobacteria; Gammaproteobacteria; Pseudomonadales; Pseudomonadaceae; Pseudomonas; Pseudomonas aeruginosa group		NCBI Virus, RefSeq				FALSE		1640973	Pseudomonas phage DL64	1640973	FALSE	selected	Podoviridae	Litunavirus
1640974	Pseudomonas phage DL68	Viruses; Caudovirales; Myoviridae; Pbunavirus; Pseudomonas virus DL68	NC_028971				208964	Pseudomonas aeruginosa PAO1	Bacteria; Proteobacteria; Gammaproteobacteria; Pseudomonadales; Pseudomonadaceae; Pseudomonas; Pseudomonas aeruginosa group		RefSeq				FALSE		1640974	Pseudomonas virus DL68	2006170	FALSE	selected	Myoviridae	Pbunavirus
273133	Pseudomonas phage EL	Viruses; Caudovirales; Myoviridae; Elvirus; Pseudomonas virus EL	NC_007623				287	Pseudomonas aeruginosa	Bacteria; Proteobacteria; Gammaproteobacteria; Pseudomonadales; Pseudomonadaceae; Pseudomonas; Pseudomonas aeruginosa group		RefSeq				FALSE		273133	Pseudomonas virus EL	1984787	FALSE	selected	Myoviridae	Elvirus
347324	Pseudomonas phage F10	Viruses; Caudovirales; Siphoviridae; unclassified Siphoviridae	NC_007805				287	Pseudomonas aeruginosa	Bacteria; Proteobacteria; Gammaproteobacteria; Pseudomonadales; Pseudomonadaceae; Pseudomonas; Pseudomonas aeruginosa group		NCBI Virus, RefSeq				FALSE		347324	Pseudomonas phage F10	347324	FALSE	selected	Siphoviridae	unclassified
347329	Pseudomonas phage F8	Viruses; Caudovirales; Myoviridae; Pbunavirus; Pseudomonas virus F8	NC_007810				287	Pseudomonas aeruginosa	Bacteria; Proteobacteria; Gammaproteobacteria; Pseudomonadales; Pseudomonadaceae; Pseudomonas; Pseudomonas aeruginosa group		RefSeq				FALSE		347329	Pseudomonas virus F8	2006175	FALSE	selected	Myoviridae	Pbunavirus
1536596	Pseudomonas phage H70	Viruses; Caudovirales; Siphoviridae; Casadabanvirus; unclassified Casadabanvirus	NC_027384				287	Pseudomonas aeruginosa	Bacteria; Proteobacteria; Gammaproteobacteria; Pseudomonadales; Pseudomonadaceae; Pseudomonas; Pseudomonas aeruginosa group		NCBI Virus, RefSeq				FALSE		1536596	Pseudomonas phage H70	1536596	FALSE	selected	Siphoviridae	Casadabanvirus
1225791	Pseudomonas phage JBD18	Viruses; Caudovirales; Siphoviridae; Beetrevirus; unclassified Beetrevirus	NC_027986				286	Pseudomonas	Bacteria; Proteobacteria; Gammaproteobacteria; Pseudomonadales; Pseudomonadaceae		NCBI Virus				FALSE		1225791	Pseudomonas virus JD18	2560664	FALSE	selected	Siphoviridae	Beetrevirus
1223259	Pseudomonas phage JBD24	Viruses; Caudovirales; Siphoviridae; Casadabanvirus; unclassified Casadabanvirus	NC_020203				652611	Pseudomonas aeruginosa PA14	Bacteria; Proteobacteria; Gammaproteobacteria; Pseudomonadales; Pseudomonadaceae; Pseudomonas; Pseudomonas aeruginosa group	23242138	Literature				FALSE		1223259	Pseudomonas phage JBD24	1223259	FALSE	selected	Siphoviridae	Casadabanvirus
1225792	Pseudomonas phage JBD25	Viruses; Caudovirales; Siphoviridae; unclassified Siphoviridae	NC_027992				286	Pseudomonas	Bacteria; Proteobacteria; Gammaproteobacteria; Pseudomonadales; Pseudomonadaceae		NCBI Virus				FALSE		1225792	Pseudomonas phage JBD25	1225792	FALSE	selected	Siphoviridae	unclassified
1093672	Pseudomonas phage JBD26	Viruses; Caudovirales; Siphoviridae; Casadabanvirus; unclassified Casadabanvirus	JN811560				286	Pseudomonas	Bacteria; Proteobacteria; Gammaproteobacteria; Pseudomonadales; Pseudomonadaceae						FALSE		1093672	Pseudomonas phage JBD26	1093672	FALSE	selected	Siphoviridae	Casadabanvirus
1223260	Pseudomonas phage JBD30	Viruses; Caudovirales; Siphoviridae; Casadabanvirus; unclassified Casadabanvirus	NC_020198				652611	Pseudomonas aeruginosa PA14	Bacteria; Proteobacteria; Gammaproteobacteria; Pseudomonadales; Pseudomonadaceae; Pseudomonas; Pseudomonas aeruginosa group	23242138	Literature				FALSE		1223260	Pseudomonas phage JBD30	1223260	FALSE	selected	Siphoviridae	Casadabanvirus
1777052	Pseudomonas phage JBD44	Viruses; Caudovirales; Siphoviridae; unclassified Siphoviridae	NC_030929				652611	Pseudomonas aeruginosa PA14	Bacteria; Proteobacteria; Gammaproteobacteria; Pseudomonadales; Pseudomonadaceae; Pseudomonas; Pseudomonas aeruginosa group		NCBI Virus, RefSeq				FALSE		1777052	Pseudomonas phage JBD44	1777052	FALSE	selected	Siphoviridae	unclassified
1223261	Pseudomonas phage JBD5	Viruses; Caudovirales; Siphoviridae; Casadabanvirus; unclassified Casadabanvirus	NC_020202				652611	Pseudomonas aeruginosa PA14	Bacteria; Proteobacteria; Gammaproteobacteria; Pseudomonadales; Pseudomonadaceae; Pseudomonas; Pseudomonas aeruginosa group	23242138	Literature				FALSE		1223261	Pseudomonas phage JBD5	1223261	FALSE	selected	Siphoviridae	Casadabanvirus
1225793	Pseudomonas phage JBD67	Viruses; Caudovirales; Siphoviridae; Beetrevirus; Pseudomonas virus JBD67	NC_042135				286	Pseudomonas	Bacteria; Proteobacteria; Gammaproteobacteria; Pseudomonadales; Pseudomonadaceae						FALSE		1225793	Pseudomonas virus JBD67	2560663	FALSE	selected	Siphoviridae	Beetrevirus
1777053	Pseudomonas phage JBD69	Viruses; Caudovirales; Siphoviridae; Casadabanvirus; unclassified Casadabanvirus	NC_030908				652611	Pseudomonas aeruginosa PA14	Bacteria; Proteobacteria; Gammaproteobacteria; Pseudomonadales; Pseudomonadaceae; Pseudomonas; Pseudomonas aeruginosa group		NCBI Virus, RefSeq				FALSE		1777053	Pseudomonas phage JBD69	1777053	FALSE	selected	Siphoviridae	Casadabanvirus
1223262	Pseudomonas phage JBD88a	Viruses; Caudovirales; Siphoviridae; Casadabanvirus; unclassified Casadabanvirus	NC_020200				652611	Pseudomonas aeruginosa PA14	Bacteria; Proteobacteria; Gammaproteobacteria; Pseudomonadales; Pseudomonadaceae; Pseudomonas; Pseudomonas aeruginosa group	23242138	Literature				FALSE		1223262	Pseudomonas phage JBD88a	1223262	FALSE	selected	Siphoviridae	Casadabanvirus
1777054	Pseudomonas phage JBD93	Viruses; Caudovirales; Siphoviridae; Casadabanvirus; unclassified Casadabanvirus	NC_030918				652611	Pseudomonas aeruginosa PA14	Bacteria; Proteobacteria; Gammaproteobacteria; Pseudomonadales; Pseudomonadaceae; Pseudomonas; Pseudomonas aeruginosa group		NCBI Virus, RefSeq				FALSE		1777054	Pseudomonas phage JBD93	1777054	FALSE	selected	Siphoviridae	Casadabanvirus
1481224	Pseudomonas phage JD024	Viruses; Caudovirales; Siphoviridae; Casadabanvirus; unclassified Casadabanvirus	NC_024330				287	Pseudomonas aeruginosa	Bacteria; Proteobacteria; Gammaproteobacteria; Pseudomonadales; Pseudomonadaceae; Pseudomonas; Pseudomonas aeruginosa group		NCBI Virus, RefSeq				FALSE		1481224	Pseudomonas phage JD024	1481224	FALSE	selected	Siphoviridae	Casadabanvirus
