## Supplementary Table 1 for "Hidden Challenges in Evaluating Spillover Risk of Zoonotic Viruses using Machine Learning Models" (part 5 of 6)

### Sheet: supplementary_table_1 (continued)
Supplementary Table 1: Dataset obtained from the Virus-Host Database
757342	Pseudomonas phage JG004	Viruses; Caudovirales; Myoviridae; Pakpunavirus; Pseudomonas virus JG004	NC_019450				287	Pseudomonas aeruginosa	Bacteria; Proteobacteria; Gammaproteobacteria; Pseudomonadales; Pseudomonadaceae; Pseudomonas; Pseudomonas aeruginosa group		RefSeq				FALSE		757342	Pseudomonas virus JG004	1921410	FALSE	selected	Myoviridae	Pakpunavirus
749447	Pseudomonas phage JG024	Viruses; Caudovirales; Myoviridae; Pbunavirus; Pseudomonas virus JG024	NC_017674				287	Pseudomonas aeruginosa	Bacteria; Proteobacteria; Gammaproteobacteria; Pseudomonadales; Pseudomonadaceae; Pseudomonas; Pseudomonas aeruginosa group		RefSeq				FALSE		749447	Pseudomonas virus JG024	2006171	FALSE	selected	Myoviridae	Pbunavirus
1777072	Pseudomonas phage K5	Viruses; Caudovirales; Myoviridae; Pakpunavirus; unclassified Pakpunavirus	NC_030910				1009714	Pseudomonas aeruginosa PAK	Bacteria; Proteobacteria; Gammaproteobacteria; Pseudomonadales; Pseudomonadaceae; Pseudomonas; Pseudomonas aeruginosa group		NCBI Virus, RefSeq				FALSE		1777072	Pseudomonas phage K5	1777072	FALSE	selected	Myoviridae	Pakpunavirus
1716041	Pseudomonas phage K8	Viruses; Caudovirales; Myoviridae; Pakpunavirus; unclassified Pakpunavirus	NC_028817				1009714	Pseudomonas aeruginosa PAK	Bacteria; Proteobacteria; Gammaproteobacteria; Pseudomonadales; Pseudomonadaceae; Pseudomonas; Pseudomonas aeruginosa group		NCBI Virus, RefSeq				FALSE		1716041	Pseudomonas phage K8	1716041	FALSE	selected	Myoviridae	Pakpunavirus
582345	Pseudomonas phage KPP10	Viruses; Caudovirales; Myoviridae; Nankokuvirus; Pseudomonas virus KPP10	NC_015272				287	Pseudomonas aeruginosa	Bacteria; Proteobacteria; Gammaproteobacteria; Pseudomonadales; Pseudomonadaceae; Pseudomonas; Pseudomonas aeruginosa group	22218962	Literature, UniProt				FALSE		582345	Pseudomonas virus KPP10	1925781	FALSE	selected	Myoviridae	Nankokuvirus
763998	Pseudomonas phage KPP12	Viruses; Caudovirales; Myoviridae; Pbunavirus; Pseudomonas virus KPP12	NC_019935				287	Pseudomonas aeruginosa	Bacteria; Proteobacteria; Gammaproteobacteria; Pseudomonadales; Pseudomonadaceae; Pseudomonas; Pseudomonas aeruginosa group		RefSeq				FALSE		763998	Pseudomonas virus KPP12	2006172	FALSE	selected	Myoviridae	Pbunavirus
1678082	Pseudomonas phage KPP21	Viruses; Caudovirales; Podoviridae; Luzseptimavirus; Pseudomonas virus KPP21	NC_029017				287	Pseudomonas aeruginosa	Bacteria; Proteobacteria; Gammaproteobacteria; Pseudomonadales; Pseudomonadaceae; Pseudomonas; Pseudomonas aeruginosa group		UniProt				FALSE		1678082	Pseudomonas virus KPP21	1982595	FALSE	selected	Podoviridae	Luzseptimavirus
1462608	Pseudomonas phage KPP25	Viruses; Caudovirales; Podoviridae; Kochitakasuvirus; Pseudomonas virus KPP25	NC_024123				287	Pseudomonas aeruginosa	Bacteria; Proteobacteria; Gammaproteobacteria; Pseudomonadales; Pseudomonadaceae; Pseudomonas; Pseudomonas aeruginosa group		RefSeq, UniProt				FALSE		1462608	Pseudomonas virus KPP25	1982591	FALSE	selected	Podoviridae	Kochitakasuvirus
549445	Pseudomonas phage LBL3	Viruses; Caudovirales; Myoviridae; Pbunavirus; Pseudomonas virus LBL3	NC_011165				287	Pseudomonas aeruginosa	Bacteria; Proteobacteria; Gammaproteobacteria; Pseudomonadales; Pseudomonadaceae; Pseudomonas; Pseudomonas aeruginosa group		RefSeq				FALSE		549445	Pseudomonas virus LBL3	2006177	FALSE	selected	Myoviridae	Pbunavirus
655098	Pseudomonas phage LIT1	Viruses; Caudovirales; Podoviridae; Litunavirus; Pseudomonas virus LIT1	NC_013692				287	Pseudomonas aeruginosa	Bacteria; Proteobacteria; Gammaproteobacteria; Pseudomonadales; Pseudomonadaceae; Pseudomonas; Pseudomonas aeruginosa group		RefSeq				FALSE		655098	Pseudomonas virus LIT1	1920763	FALSE	selected	Podoviridae	Litunavirus
386793	Pseudomonas phage LKA1	Viruses; Caudovirales; Podoviridae; Autographivirinae; Phikmvvirus; Pseudomonas virus LKA1	NC_009936				208964	Pseudomonas aeruginosa PAO1	Bacteria; Proteobacteria; Gammaproteobacteria; Pseudomonadales; Pseudomonadaceae; Pseudomonas; Pseudomonas aeruginosa group	16980495	Literature				FALSE		386793	Pseudomonas virus LKA1	1985731	FALSE	selected	Podoviridae	Phikmvvirus
386792	Pseudomonas phage LKD16	Viruses; Caudovirales; Podoviridae; Autographivirinae; Phikmvvirus; unclassified Phikmvvirus	NC_009935				287	Pseudomonas aeruginosa	Bacteria; Proteobacteria; Gammaproteobacteria; Pseudomonadales; Pseudomonadaceae; Pseudomonas; Pseudomonas aeruginosa group	16980495	Literature, NCBI Virus, RefSeq				FALSE		386792	Pseudomonas virus LKD16	2733354	FALSE	selected	Podoviridae	Phikmvvirus
1308899	Pseudomonas phage LKO4	Viruses; Caudovirales; Siphoviridae; Yuavirus; Pseudomonas virus LKO4	NC_041934				287	Pseudomonas aeruginosa	Bacteria; Proteobacteria; Gammaproteobacteria; Pseudomonadales; Pseudomonadaceae; Pseudomonas; Pseudomonas aeruginosa group		RefSeq				FALSE		1308899	Pseudomonas virus LKO4	1981047	FALSE	selected	Siphoviridae	Yuavirus
549446	Pseudomonas phage LMA2	Viruses; Caudovirales; Myoviridae; Pbunavirus; Pseudomonas virus LMA2	NC_011166				287	Pseudomonas aeruginosa	Bacteria; Proteobacteria; Gammaproteobacteria; Pseudomonadales; Pseudomonadaceae; Pseudomonas; Pseudomonas aeruginosa group		RefSeq				FALSE		549446	Pseudomonas virus LMA2	2006178	FALSE	selected	Myoviridae	Pbunavirus
1161927	Pseudomonas phage Lu11	Viruses; Caudovirales; Myoviridae; unclassified Myoviridae	NC_017972				303	Pseudomonas putida	Bacteria; Proteobacteria; Gammaproteobacteria; Pseudomonadales; Pseudomonadaceae; Pseudomonas; Pseudomonas putida group		NCBI Virus, RefSeq				FALSE		1161927	Pseudomonas phage Lu11	1161927	FALSE	selected	Myoviridae	unclassified
484896	Pseudomonas phage LUZ19	Viruses; Caudovirales; Podoviridae; Autographivirinae; Phikmvvirus; unclassified Phikmvvirus	NC_010326				208964	Pseudomonas aeruginosa PAO1	Bacteria; Proteobacteria; Gammaproteobacteria; Pseudomonadales; Pseudomonadaceae; Pseudomonas; Pseudomonas aeruginosa group	19232531	Literature, NCBI Virus, RefSeq				FALSE		484896	Pseudomonas virus LUZ19	2733355	FALSE	selected	Podoviridae	Phikmvvirus
655097	Pseudomonas phage LUZ7	Viruses; Caudovirales; Podoviridae; Luzseptimavirus; Pseudomonas virus LUZ7	NC_013691				287	Pseudomonas aeruginosa	Bacteria; Proteobacteria; Gammaproteobacteria; Pseudomonadales; Pseudomonadaceae; Pseudomonas; Pseudomonas aeruginosa group		RefSeq				FALSE		655097	Pseudomonas virus LUZ7	1982596	FALSE	selected	Podoviridae	Luzseptimavirus
1327768	Pseudomonas phage MBL	Viruses; Caudovirales; Podoviridae; Autographivirinae; Phikmvvirus; unclassified Phikmvvirus	KC969441				287	Pseudomonas aeruginosa	Bacteria; Proteobacteria; Gammaproteobacteria; Pseudomonadales; Pseudomonadaceae; Pseudomonas; Pseudomonas aeruginosa group		RefSeq				FALSE		1327768	Pseudomonas phage MBL	1327768	FALSE	selected	Podoviridae	Phikmvvirus
1868596	Pseudomonas phage MD8	Viruses; Caudovirales; Siphoviridae; unclassified Siphoviridae	NC_031091				287	Pseudomonas aeruginosa	Bacteria; Proteobacteria; Gammaproteobacteria; Pseudomonadales; Pseudomonadaceae; Pseudomonas; Pseudomonas aeruginosa group		NCBI Virus, RefSeq				FALSE		1868596	Pseudomonas phage MD8	1868596	FALSE	selected	Siphoviridae	unclassified
1204517	Pseudomonas phage MP1412	Viruses; Caudovirales; Siphoviridae; Yuavirus; Pseudomonas virus MP1412	NC_018282				208964	Pseudomonas aeruginosa PAO1	Bacteria; Proteobacteria; Gammaproteobacteria; Pseudomonadales; Pseudomonadaceae; Pseudomonas; Pseudomonas aeruginosa group		RefSeq				FALSE		1204517	Pseudomonas virus MP1412	1981049	FALSE	selected	Siphoviridae	Yuavirus
1161903	Pseudomonas phage MP42	Viruses; Caudovirales; Siphoviridae; Casadabanvirus; unclassified Casadabanvirus	NC_018274				652611	Pseudomonas aeruginosa PA14	Bacteria; Proteobacteria; Gammaproteobacteria; Pseudomonadales; Pseudomonadaceae; Pseudomonas; Pseudomonas aeruginosa group		NCBI Virus, RefSeq				FALSE		1161903	Pseudomonas phage MP42	1161903	FALSE	selected	Siphoviridae	Casadabanvirus
1391190	Pseudomonas phage MP48	Viruses; Caudovirales; Siphoviridae; Casadabanvirus; unclassified Casadabanvirus	NC_024782				652611	Pseudomonas aeruginosa PA14	Bacteria; Proteobacteria; Gammaproteobacteria; Pseudomonadales; Pseudomonadaceae; Pseudomonas; Pseudomonas aeruginosa group		NCBI Virus, RefSeq				FALSE		1391190	Pseudomonas phage MP48	1391190	FALSE	selected	Siphoviridae	Casadabanvirus
1262514	Pseudomonas phage MPK6	Viruses; Caudovirales; Podoviridae; Autographivirinae; Phikmvvirus; unclassified Phikmvvirus	NC_022746				287	Pseudomonas aeruginosa	Bacteria; Proteobacteria; Gammaproteobacteria; Pseudomonadales; Pseudomonadaceae; Pseudomonas; Pseudomonas aeruginosa group		NCBI Virus, RefSeq				FALSE		1262514	Pseudomonas virus MPK6	2733356	FALSE	selected	Podoviridae	Phikmvvirus
1225790	Pseudomonas phage MPK7	Viruses; Caudovirales; Podoviridae; Autographivirinae; Phikmvvirus; unclassified Phikmvvirus	NC_022091				208964	Pseudomonas aeruginosa PAO1	Bacteria; Proteobacteria; Gammaproteobacteria; Pseudomonadales; Pseudomonadaceae; Pseudomonas; Pseudomonas aeruginosa group		NCBI Virus, RefSeq				FALSE		1225790	Pseudomonas virus MPK7	2733357	FALSE	selected	Podoviridae	Phikmvvirus
1158721	Pseudomonas phage MR299-2	Viruses; Caudovirales; Podoviridae; Bruynoghevirus; unclassified Bruynoghevirus	JN254801				287	Pseudomonas aeruginosa	Bacteria; Proteobacteria; Gammaproteobacteria; Pseudomonadales; Pseudomonadaceae; Pseudomonas; Pseudomonas aeruginosa group		NCBI Virus, RefSeq				FALSE		1158721	Pseudomonas phage MR299-2	1158721	FALSE	selected	Podoviridae	Bruynoghevirus
1158680	Pseudomonas phage NH-4	Viruses; Caudovirales; Myoviridae; Pbunavirus; Pseudomonas virus NH4	NC_019451				287	Pseudomonas aeruginosa	Bacteria; Proteobacteria; Gammaproteobacteria; Pseudomonadales; Pseudomonadaceae; Pseudomonas; Pseudomonas aeruginosa group		RefSeq				FALSE		1158680	Pseudomonas virus NH4	2560669	FALSE	selected	Myoviridae	Pbunavirus
2048977	Pseudomonas phage nickie	Viruses; Caudovirales; Siphoviridae; Nickievirus; Pseudomonas virus nickie	NC_042091				663959	Pseudomonas syringae pv. avii	Bacteria; Proteobacteria; Gammaproteobacteria; Pseudomonadales; Pseudomonadaceae; Pseudomonas; Pseudomonas syringae group; Pseudomonas syringae group genomosp. 1		RefSeq				FALSE		2048977	Pseudomonas virus nickie	2560688	FALSE	selected	Siphoviridae	Nickievirus
2006684	Pseudomonas phage Noxifer	Viruses; Caudovirales; Myoviridae; Noxifervirus; Pseudomonas virus Noxifer	NC_041994				216595	Pseudomonas fluorescens SBW25	Bacteria; Proteobacteria; Gammaproteobacteria; Pseudomonadales; Pseudomonadaceae; Pseudomonas; Pseudomonas fluorescens group		RefSeq				FALSE		2006684	Pseudomonas virus Noxifer	2560671	FALSE	selected	Myoviridae	Noxifervirus
1844477	Pseudomonas phage NP1	Viruses; Caudovirales; Siphoviridae; Nipunavirus; Pseudomonas virus NP1	NC_031058				286	Pseudomonas	Bacteria; Proteobacteria; Gammaproteobacteria; Pseudomonadales; Pseudomonadaceae						FALSE		1844477	Pseudomonas virus NP1	1982240	FALSE	selected	Siphoviridae	Nipunavirus
2079543	Pseudomonas phage NV1	Viruses; Caudovirales; Podoviridae; Vicosavirus; Pseudomonas virus NV1	NC_042107				564423	Pseudomonas tolaasii NCPPB 2192	Bacteria; Proteobacteria; Gammaproteobacteria; Pseudomonadales; Pseudomonadaceae; Pseudomonas; Pseudomonas fluorescens group		RefSeq				FALSE		2079543	Pseudomonas virus NV1	2560670	FALSE	selected	Podoviridae	Vicosavirus
1784982	Pseudomonas phage O4	Viruses; dsDNA viruses, no RNA stage; unclassified dsDNA phages	NC_031274				208964	Pseudomonas aeruginosa PAO1	Bacteria; Proteobacteria; Gammaproteobacteria; Pseudomonadales; Pseudomonadaceae; Pseudomonas; Pseudomonas aeruginosa group		NCBI Virus, RefSeq				FALSE		1784982	Pseudomonas phage O4	1784982	FALSE	selected	unclassified	unclassified
1124849	Pseudomonas phage OBP	Viruses; Caudovirales; Myoviridae; unclassified Myoviridae	NC_016571				294	Pseudomonas fluorescens	Bacteria; Proteobacteria; Gammaproteobacteria; Pseudomonadales; Pseudomonadaceae; Pseudomonas; Pseudomonas fluorescens group		NCBI Virus, RefSeq				FALSE		1124849	Pseudomonas phage OBP	1124849	FALSE	selected	Myoviridae	unclassified
981430	Pseudomonas phage P3_CHA	Viruses; Caudovirales; Myoviridae; Nankokuvirus; Pseudomonas virus PAKP3	KC862296				1227568	Pseudomonas aeruginosa CHA	Bacteria; Proteobacteria; Gammaproteobacteria; Pseudomonadales; Pseudomonadaceae; Pseudomonas; Pseudomonas aeruginosa group		RefSeq				FALSE		981430	Pseudomonas virus PAKP3	1925782	FALSE	selected	Myoviridae	Nankokuvirus
1913575	Pseudomonas phage PA10	Viruses; Caudovirales; Myoviridae; Pakpunavirus; Pseudomonas virus PA10	NC_041903				287	Pseudomonas aeruginosa	Bacteria; Proteobacteria; Gammaproteobacteria; Pseudomonadales; Pseudomonadaceae; Pseudomonas; Pseudomonas aeruginosa group		RefSeq				FALSE		1913575	Pseudomonas virus PA10	2560672	FALSE	selected	Myoviridae	Pakpunavirus
347327	Pseudomonas phage PA11	Viruses; Caudovirales; Myoviridae; unclassified Myoviridae	NC_007808				287	Pseudomonas aeruginosa	Bacteria; Proteobacteria; Gammaproteobacteria; Pseudomonadales; Pseudomonadaceae; Pseudomonas; Pseudomonas aeruginosa group		NCBI Virus, RefSeq				FALSE		347327	Pseudomonas phage PA11	347327	FALSE	selected	Myoviridae	unclassified
1530400	Pseudomonas phage Pa2	Viruses; Caudovirales; Podoviridae; Litunavirus; unclassified Litunavirus	NC_027345				208964	Pseudomonas aeruginosa PAO1	Bacteria; Proteobacteria; Gammaproteobacteria; Pseudomonadales; Pseudomonadaceae; Pseudomonas; Pseudomonas aeruginosa group		NCBI Virus, RefSeq				FALSE		1530400	Pseudomonas phage Pa2	1530400	FALSE	selected	Podoviridae	Litunavirus
1204542	Pseudomonas phage PA26	Viruses; Caudovirales; Podoviridae; Litunavirus; Pseudomonas virus PA26	NC_041907				287	Pseudomonas aeruginosa	Bacteria; Proteobacteria; Gammaproteobacteria; Pseudomonadales; Pseudomonadaceae; Pseudomonas; Pseudomonas aeruginosa group		RefSeq				FALSE		1204542	Pseudomonas virus PA26	1920764	FALSE	selected	Podoviridae	Litunavirus
1913570	Pseudomonas phage PA5	Viruses; Caudovirales; Myoviridae; Pbunavirus; Pseudomonas virus PA5	NC_041902				287	Pseudomonas aeruginosa	Bacteria; Proteobacteria; Gammaproteobacteria; Pseudomonadales; Pseudomonadaceae; Pseudomonas; Pseudomonas aeruginosa group		RefSeq				FALSE		1913570	Pseudomonas virus PA5	2560673	FALSE	selected	Myoviridae	Pbunavirus
347330	Pseudomonas phage PA7	Viruses; Caudovirales; Myoviridae; Phikzvirus; Pseudomonas virus PA7	NC_042060				287	Pseudomonas aeruginosa	Bacteria; Proteobacteria; Gammaproteobacteria; Pseudomonadales; Pseudomonadaceae; Pseudomonas; Pseudomonas aeruginosa group		RefSeq				FALSE		347330	Pseudomonas virus PA7	2050039	FALSE	selected	Myoviridae	Phikzvirus
1335230	Pseudomonas phage PaBG	Viruses; Caudovirales; Myoviridae; unclassified Myoviridae	NC_022096				208964	Pseudomonas aeruginosa PAO1	Bacteria; Proteobacteria; Gammaproteobacteria; Pseudomonadales; Pseudomonadaceae; Pseudomonas; Pseudomonas aeruginosa group		NCBI Virus, RefSeq				FALSE		1335230	Pseudomonas virus PaBG	2734089	FALSE	selected	Myoviridae	unclassified
1718273	Pseudomonas phage PAE1	Viruses; Caudovirales; Siphoviridae; Yuavirus; Pseudomonas virus PAE1	NC_028980				287	Pseudomonas aeruginosa	Bacteria; Proteobacteria; Gammaproteobacteria; Pseudomonadales; Pseudomonadaceae; Pseudomonas; Pseudomonas aeruginosa group		RefSeq				FALSE		1718273	Pseudomonas virus PAE1	1981048	FALSE	selected	Siphoviridae	Yuavirus
504346	Pseudomonas phage PAJU2	Viruses; Caudovirales; Siphoviridae; unclassified Siphoviridae	NC_011373				287	Pseudomonas aeruginosa	Bacteria; Proteobacteria; Gammaproteobacteria; Pseudomonadales; Pseudomonadaceae; Pseudomonas; Pseudomonas aeruginosa group		NCBI Virus, RefSeq, UniProt				FALSE		504346	Pseudomonas phage PAJU2	504346	FALSE	selected	Siphoviridae	unclassified
743813	Pseudomonas phage PAK_P1	Viruses; Caudovirales; Myoviridae; Pakpunavirus; Pseudomonas virus PAKP1	NC_015294				1009714	Pseudomonas aeruginosa PAK	Bacteria; Proteobacteria; Gammaproteobacteria; Pseudomonadales; Pseudomonadaceae; Pseudomonas; Pseudomonas aeruginosa group		RefSeq				FALSE		743813	Pseudomonas virus PAKP1	1921411	FALSE	selected	Myoviridae	Pakpunavirus
1348912	Pseudomonas phage PAK_P2	Viruses; Caudovirales; Myoviridae; Pakpunavirus; Pseudomonas virus PAKP2	NC_022967				1009714	Pseudomonas aeruginosa PAK	Bacteria; Proteobacteria; Gammaproteobacteria; Pseudomonadales; Pseudomonadaceae; Pseudomonas; Pseudomonas aeruginosa group		RefSeq				FALSE		1348912	Pseudomonas virus PAKP2	2560674	FALSE	selected	Myoviridae	Pakpunavirus
981431	Pseudomonas phage PAK_P3	Viruses; Caudovirales; Myoviridae; Nankokuvirus; Pseudomonas virus PAKP3	NC_022970				1009714	Pseudomonas aeruginosa PAK	Bacteria; Proteobacteria; Gammaproteobacteria; Pseudomonadales; Pseudomonadaceae; Pseudomonas; Pseudomonas aeruginosa group		RefSeq				FALSE		981431	Pseudomonas virus PAKP3	1925782	FALSE	selected	Myoviridae	Nankokuvirus
1327966	Pseudomonas phage PAK_P4	Viruses; Caudovirales; Myoviridae; Pakpunavirus; Pseudomonas virus PAKP4	NC_022986				1009714	Pseudomonas aeruginosa PAK	Bacteria; Proteobacteria; Gammaproteobacteria; Pseudomonadales; Pseudomonadaceae; Pseudomonas; Pseudomonas aeruginosa group		RefSeq				FALSE		1327966	Pseudomonas virus PAKP4	1921412	FALSE	selected	Myoviridae	Pakpunavirus
1327964	Pseudomonas phage PAK_P5	Viruses; Caudovirales; Myoviridae; Nankokuvirus; Pseudomonas virus PAKP3	NC_022966				1009714	Pseudomonas aeruginosa PAK	Bacteria; Proteobacteria; Gammaproteobacteria; Pseudomonadales; Pseudomonadaceae; Pseudomonas; Pseudomonas aeruginosa group		RefSeq				FALSE		1327964	Pseudomonas virus PAKP3	1925782	FALSE	selected	Myoviridae	Nankokuvirus
1175657	Pseudomonas phage PaMx11	Viruses; Caudovirales; Siphoviridae; Abidjanvirus; Pseudomonas virus PaMx11	NC_028770				287	Pseudomonas aeruginosa	Bacteria; Proteobacteria; Gammaproteobacteria; Pseudomonadales; Pseudomonadaceae; Pseudomonas; Pseudomonas aeruginosa group		RefSeq				FALSE		1175657	Pseudomonas virus PaMx11	1982098	FALSE	selected	Siphoviridae	Abidjanvirus
1175653	Pseudomonas phage PaMx13	Viruses; Caudovirales; Myoviridae; Pbunavirus; Pseudomonas virus PB1	JQ067083				287	Pseudomonas aeruginosa	Bacteria; Proteobacteria; Gammaproteobacteria; Pseudomonadales; Pseudomonadaceae; Pseudomonas; Pseudomonas aeruginosa group		RefSeq				FALSE		1175653	Pseudomonas virus PB1	2006179	FALSE	selected	Myoviridae	Pbunavirus
1175654	Pseudomonas phage PaMx25	Viruses; Caudovirales; Siphoviridae; Nipunavirus; Pseudomonas virus PaMx25	NC_041953				287	Pseudomonas aeruginosa	Bacteria; Proteobacteria; Gammaproteobacteria; Pseudomonadales; Pseudomonadaceae; Pseudomonas; Pseudomonas aeruginosa group		RefSeq				FALSE		1175654	Pseudomonas virus PaMx25	1982241	FALSE	selected	Siphoviridae	Nipunavirus
1175659	Pseudomonas phage PaMx28	Viruses; Caudovirales; Siphoviridae; Pamexvirus; Pseudomonas virus PaMx28	NC_028931				287	Pseudomonas aeruginosa	Bacteria; Proteobacteria; Gammaproteobacteria; Pseudomonadales; Pseudomonadaceae; Pseudomonas; Pseudomonas aeruginosa group		RefSeq				FALSE		1175659	Pseudomonas virus PaMx28	1982357	FALSE	selected	Siphoviridae	Pamexvirus
1175662	Pseudomonas phage PaMx42	Viruses; Caudovirales; Siphoviridae; Septimatrevirus; unclassified Septimatrevirus	NC_028879				287	Pseudomonas aeruginosa	Bacteria; Proteobacteria; Gammaproteobacteria; Pseudomonadales; Pseudomonadaceae; Pseudomonas; Pseudomonas aeruginosa group		NCBI Virus, RefSeq				FALSE		1175662	Pseudomonas phage PaMx42	1175662	FALSE	selected	Siphoviridae	Septimatrevirus
1175655	Pseudomonas phage PaMx73	Viruses; Caudovirales; Siphoviridae; Casadabanvirus; Pseudomonas virus D3112	JQ067085				287	Pseudomonas aeruginosa	Bacteria; Proteobacteria; Gammaproteobacteria; Pseudomonadales; Pseudomonadaceae; Pseudomonas; Pseudomonas aeruginosa group		RefSeq				FALSE		1175655	Pseudomonas virus D3112	10708	FALSE	selected	Siphoviridae	Casadabanvirus
1175663	Pseudomonas phage PaMx74	Viruses; Caudovirales; Siphoviridae; Pamexvirus; Pseudomonas virus PaMx74	NC_028809				287	Pseudomonas aeruginosa	Bacteria; Proteobacteria; Gammaproteobacteria; Pseudomonadales; Pseudomonadaceae; Pseudomonas; Pseudomonas aeruginosa group		RefSeq				FALSE		1175663	Pseudomonas virus PaMx74	1982358	FALSE	selected	Siphoviridae	Pamexvirus
1716042	Pseudomonas phage PaoP5	Viruses; Caudovirales; Myoviridae; Pakpunavirus; unclassified Pakpunavirus	NC_029083				208964	Pseudomonas aeruginosa PAO1	Bacteria; Proteobacteria; Gammaproteobacteria; Pseudomonadales; Pseudomonadaceae; Pseudomonas; Pseudomonas aeruginosa group		NCBI Virus, RefSeq				FALSE		1716042	Pseudomonas phage PaoP5	1716042	FALSE	selected	Myoviridae	Pakpunavirus
685892	Pseudomonas phage PaP1	Viruses; Caudovirales; Myoviridae; Pakpunavirus; Pseudomonas virus PaP1	NC_019913				1279007	Pseudomonas aeruginosa PA1	Bacteria; Proteobacteria; Gammaproteobacteria; Pseudomonadales; Pseudomonadaceae; Pseudomonas; Pseudomonas aeruginosa group		RefSeq				FALSE		685892	Pseudomonas virus PaP1	1921413	FALSE	selected	Myoviridae	Pakpunavirus
270673	Pseudomonas phage PaP2	Viruses; Caudovirales; Podoviridae; unclassified Podoviridae	NC_005884				287	Pseudomonas aeruginosa	Bacteria; Proteobacteria; Gammaproteobacteria; Pseudomonadales; Pseudomonadaceae; Pseudomonas; Pseudomonas aeruginosa group		NCBI Virus, RefSeq				FALSE		270673	Pseudomonas phage PaP2	270673	FALSE	selected	Podoviridae	unclassified
538398	Pseudomonas phage PB1	Viruses; Caudovirales; Myoviridae; Pbunavirus; Pseudomonas virus PB1	NC_011810				287	Pseudomonas aeruginosa	Bacteria; Proteobacteria; Gammaproteobacteria; Pseudomonadales; Pseudomonadaceae; Pseudomonas; Pseudomonas aeruginosa group		RefSeq, UniProt				FALSE		538398	Pseudomonas virus PB1	2006179	FALSE	selected	Myoviridae	Pbunavirus
1837850	Pseudomonas phage PEV2	Viruses; Caudovirales; Podoviridae; Litunavirus; Pseudomonas virus Ab09	NC_031063				287	Pseudomonas aeruginosa	Bacteria; Proteobacteria; Gammaproteobacteria; Pseudomonadales; Pseudomonadaceae; Pseudomonas; Pseudomonas aeruginosa group		RefSeq				FALSE		1837850	Pseudomonas virus Ab09	1920765	FALSE	selected	Podoviridae	Litunavirus
1562076	Pseudomonas phage Pf-10	Viruses; Caudovirales; Podoviridae; Autographivirinae; Teseptimavirus; unclassified Teseptimavirus	NC_027292				294	Pseudomonas fluorescens	Bacteria; Proteobacteria; Gammaproteobacteria; Pseudomonadales; Pseudomonadaceae; Pseudomonas; Pseudomonas fluorescens group		NCBI Virus, RefSeq				FALSE		1562076	Pseudomonas virus Pf10	2733658	FALSE	selected	Podoviridae	Teseptimavirus
1815630	Pseudomonas phage pf16	Viruses; Caudovirales; Myoviridae; Chakrabartyvirus; Pseudomonas virus pf16	NC_041881				303	Pseudomonas putida	Bacteria; Proteobacteria; Gammaproteobacteria; Pseudomonadales; Pseudomonadaceae; Pseudomonas; Pseudomonas putida group		RefSeq				FALSE		1815630	Pseudomonas virus pf16	2560689	FALSE	selected	Myoviridae	Chakrabartyvirus
10872	Pseudomonas phage Pf3	Viruses; Inoviridae; Pseudomonas virus Pf3	NC_001418				287	Pseudomonas aeruginosa	Bacteria; Proteobacteria; Gammaproteobacteria; Pseudomonadales; Pseudomonadaceae; Pseudomonas; Pseudomonas aeruginosa group	3928901	Literature, RefSeq, UniProt				FALSE		10872	Pseudomonas virus Pf3	2011082	FALSE	selected	Inoviridae	unclassified
693582	Pseudomonas phage phi-2	Viruses; Caudovirales; Podoviridae; Autographivirinae; Phikmvvirus; unclassified Phikmvvirus	NC_013638				216595	Pseudomonas fluorescens SBW25	Bacteria; Proteobacteria; Gammaproteobacteria; Pseudomonadales; Pseudomonadaceae; Pseudomonas; Pseudomonas fluorescens group		NCBI Virus, RefSeq				FALSE		693582	Pseudomonas virus f2	2733363	FALSE	selected	Podoviridae	Phikmvvirus
1204538	Pseudomonas phage Phi-S1	Viruses; Caudovirales; Podoviridae; Autographivirinae; Teseptimavirus; unclassified Teseptimavirus	NC_021062				294	Pseudomonas fluorescens	Bacteria; Proteobacteria; Gammaproteobacteria; Pseudomonadales; Pseudomonadaceae; Pseudomonas; Pseudomonas fluorescens group		NCBI Virus, RefSeq				FALSE		1204538	Pseudomonas virus PhiS1	2733660	FALSE	selected	Podoviridae	Teseptimavirus
161736	Pseudomonas phage phi12	Viruses; Riboviria; Cystoviridae; Cystovirus; Pseudomonas virus phi12	NC_004173				317	Pseudomonas syringae	Bacteria; Proteobacteria; Gammaproteobacteria; Pseudomonadales; Pseudomonadaceae; Pseudomonas; Pseudomonas syringae group; Pseudomonas syringae group genomosp. 1		RefSeq				FALSE		161736	Pseudomonas virus phi12	2169857	FALSE	selected	Cystoviridae	Cystovirus
161736	Pseudomonas phage phi12	Viruses; Riboviria; Cystoviridae; Cystovirus; Pseudomonas virus phi12	NC_004174				317	Pseudomonas syringae	Bacteria; Proteobacteria; Gammaproteobacteria; Pseudomonadales; Pseudomonadaceae; Pseudomonas; Pseudomonas syringae group; Pseudomonas syringae group genomosp. 1		RefSeq				FALSE		161736	Pseudomonas virus phi12	2169857	FALSE	selected	Cystoviridae	Cystovirus
161736	Pseudomonas phage phi12	Viruses; Riboviria; Cystoviridae; Cystovirus; Pseudomonas virus phi12	NC_004175				317	Pseudomonas syringae	Bacteria; Proteobacteria; Gammaproteobacteria; Pseudomonadales; Pseudomonadaceae; Pseudomonas; Pseudomonas syringae group; Pseudomonas syringae group genomosp. 1		RefSeq				FALSE		161736	Pseudomonas virus phi12	2169857	FALSE	selected	Cystoviridae	Cystovirus
134554	Pseudomonas phage phi13	Viruses; Riboviria; Cystoviridae; Cystovirus; Pseudomonas virus phi13	NC_004170				317	Pseudomonas syringae	Bacteria; Proteobacteria; Gammaproteobacteria; Pseudomonadales; Pseudomonadaceae; Pseudomonas; Pseudomonas syringae group; Pseudomonas syringae group genomosp. 1		RefSeq				FALSE		134554	Pseudomonas virus phi13	2169858	FALSE	selected	Cystoviridae	Cystovirus
134554	Pseudomonas phage phi13	Viruses; Riboviria; Cystoviridae; Cystovirus; Pseudomonas virus phi13	NC_004171				317	Pseudomonas syringae	Bacteria; Proteobacteria; Gammaproteobacteria; Pseudomonadales; Pseudomonadaceae; Pseudomonas; Pseudomonas syringae group; Pseudomonas syringae group genomosp. 1		RefSeq				FALSE		134554	Pseudomonas virus phi13	2169858	FALSE	selected	Cystoviridae	Cystovirus
134554	Pseudomonas phage phi13	Viruses; Riboviria; Cystoviridae; Cystovirus; Pseudomonas virus phi13	NC_004172				317	Pseudomonas syringae	Bacteria; Proteobacteria; Gammaproteobacteria; Pseudomonadales; Pseudomonadaceae; Pseudomonas; Pseudomonas syringae group; Pseudomonas syringae group genomosp. 1		RefSeq				FALSE		134554	Pseudomonas virus phi13	2169858	FALSE	selected	Cystoviridae	Cystovirus
988656	Pseudomonas phage phi15	Viruses; Caudovirales; Podoviridae; Autographivirinae; Teseptimavirus; unclassified Teseptimavirus	NC_015208				303	Pseudomonas putida	Bacteria; Proteobacteria; Gammaproteobacteria; Pseudomonadales; Pseudomonadaceae; Pseudomonas; Pseudomonas putida group	21526174	Literature				FALSE		988656	Pseudomonas virus Phi15	2733886	FALSE	selected	Podoviridae	Teseptimavirus
1541891	Pseudomonas phage phi176	Viruses; Caudovirales; Podoviridae; Litunavirus; Pseudomonas virus Ab09	KM411960				208964	Pseudomonas aeruginosa PAO1	Bacteria; Proteobacteria; Gammaproteobacteria; Pseudomonadales; Pseudomonadaceae; Pseudomonas; Pseudomonas aeruginosa group		RefSeq				FALSE		1541891	Pseudomonas virus Ab09	1920765	FALSE	selected	Podoviridae	Litunavirus
1450169	Pseudomonas phage phi2	Viruses; Caudovirales; Siphoviridae; unclassified Siphoviridae	NC_030931				287	Pseudomonas aeruginosa	Bacteria; Proteobacteria; Gammaproteobacteria; Pseudomonadales; Pseudomonadaceae; Pseudomonas; Pseudomonas aeruginosa group		NCBI Virus, RefSeq				FALSE		1450169	Pseudomonas phage phi2	1450169	FALSE	selected	Siphoviridae	unclassified
593131	Pseudomonas phage phi2954	Viruses; Riboviria; Cystoviridae; Cystovirus; Pseudomonas virus phi2954	NC_012091				317	Pseudomonas syringae	Bacteria; Proteobacteria; Gammaproteobacteria; Pseudomonadales; Pseudomonadaceae; Pseudomonas; Pseudomonas syringae group; Pseudomonas syringae group genomosp. 1		RefSeq				FALSE		593131	Pseudomonas virus phi2954	2169859	FALSE	selected	Cystoviridae	Cystovirus
593131	Pseudomonas phage phi2954	Viruses; Riboviria; Cystoviridae; Cystovirus; Pseudomonas virus phi2954	NC_012092				317	Pseudomonas syringae	Bacteria; Proteobacteria; Gammaproteobacteria; Pseudomonadales; Pseudomonadaceae; Pseudomonas; Pseudomonas syringae group; Pseudomonas syringae group genomosp. 1		RefSeq				FALSE		593131	Pseudomonas virus phi2954	2169859	FALSE	selected	Cystoviridae	Cystovirus
593131	Pseudomonas phage phi2954	Viruses; Riboviria; Cystoviridae; Cystovirus; Pseudomonas virus phi2954	NC_012093				317	Pseudomonas syringae	Bacteria; Proteobacteria; Gammaproteobacteria; Pseudomonadales; Pseudomonadaceae; Pseudomonas; Pseudomonas syringae group; Pseudomonas syringae group genomosp. 1		RefSeq				FALSE		593131	Pseudomonas virus phi2954	2169859	FALSE	selected	Cystoviridae	Cystovirus
1129145	Pseudomonas phage phi297	Viruses; Caudovirales; Siphoviridae; unclassified Siphoviridae	NC_016762				287	Pseudomonas aeruginosa	Bacteria; Proteobacteria; Gammaproteobacteria; Pseudomonadales; Pseudomonadaceae; Pseudomonas; Pseudomonas aeruginosa group		NCBI Virus, RefSeq				FALSE		1129145	Pseudomonas phage phi297	1129145	FALSE	selected	Siphoviridae	unclassified
1754217	Pseudomonas phage phi3	Viruses; Caudovirales; Myoviridae; Peduovirinae; Hpunavirus; unclassified Hpunavirus	NC_030940				287	Pseudomonas aeruginosa	Bacteria; Proteobacteria; Gammaproteobacteria; Pseudomonadales; Pseudomonadaceae; Pseudomonas; Pseudomonas aeruginosa group		NCBI Virus, RefSeq				FALSE		1754217	Pseudomonas virus phi3	2734069	FALSE	selected	Myoviridae	Hpunavirus
120086	Pseudomonas phage phi8	Viruses; Riboviria; Cystoviridae; Cystovirus; Pseudomonas virus phi8	NC_003299				317	Pseudomonas syringae	Bacteria; Proteobacteria; Gammaproteobacteria; Pseudomonadales; Pseudomonadaceae; Pseudomonas; Pseudomonas syringae group; Pseudomonas syringae group genomosp. 1		RefSeq				FALSE		120086	Pseudomonas virus phi8	2169860	FALSE	selected	Cystoviridae	Cystovirus
120086	Pseudomonas phage phi8	Viruses; Riboviria; Cystoviridae; Cystovirus; Pseudomonas virus phi8	NC_003300				317	Pseudomonas syringae	Bacteria; Proteobacteria; Gammaproteobacteria; Pseudomonadales; Pseudomonadaceae; Pseudomonas; Pseudomonas syringae group; Pseudomonas syringae group genomosp. 1		RefSeq				FALSE		120086	Pseudomonas virus phi8	2169860	FALSE	selected	Cystoviridae	Cystovirus
120086	Pseudomonas phage phi8	Viruses; Riboviria; Cystoviridae; Cystovirus; Pseudomonas virus phi8	NC_003301				317	Pseudomonas syringae	Bacteria; Proteobacteria; Gammaproteobacteria; Pseudomonadales; Pseudomonadaceae; Pseudomonas; Pseudomonas syringae group; Pseudomonas syringae group genomosp. 1		RefSeq				FALSE		120086	Pseudomonas virus phi8	2169860	FALSE	selected	Cystoviridae	Cystovirus
1589273	Pseudomonas phage PhiCHU	Viruses; Caudovirales; Podoviridae; Bruynoghevirus; Pseudomonas virus CHU	NC_028933				287	Pseudomonas aeruginosa	Bacteria; Proteobacteria; Gammaproteobacteria; Pseudomonadales; Pseudomonadaceae; Pseudomonas; Pseudomonas aeruginosa group		RefSeq				FALSE		1589273	Pseudomonas virus CHU	2040655	FALSE	selected	Podoviridae	Bruynoghevirus
1429758	Pseudomonas phage phiIBB-PAA2	Viruses; Caudovirales; Podoviridae; Bruynoghevirus; Pseudomonas virus PAA2	NC_022971				287	Pseudomonas aeruginosa	Bacteria; Proteobacteria; Gammaproteobacteria; Pseudomonadales; Pseudomonadaceae; Pseudomonas; Pseudomonas aeruginosa group		RefSeq				FALSE		1429758	Pseudomonas virus PAA2	2040657	FALSE	selected	Podoviridae	Bruynoghevirus
942165	Pseudomonas phage phiIBB-PF7A	Viruses; Caudovirales; Podoviridae; Autographivirinae; Teseptimavirus; unclassified Teseptimavirus	NC_015264				294	Pseudomonas fluorescens	Bacteria; Proteobacteria; Gammaproteobacteria; Pseudomonadales; Pseudomonadaceae; Pseudomonas; Pseudomonas fluorescens group		NCBI Virus, RefSeq				FALSE		942165	Pseudomonas virus IBBPF7A	2733657	FALSE	selected	Podoviridae	Teseptimavirus
627480	Pseudomonas phage phikF77	Viruses; Caudovirales; Podoviridae; Autographivirinae; Phikmvvirus; unclassified Phikmvvirus	NC_012418				287	Pseudomonas aeruginosa	Bacteria; Proteobacteria; Gammaproteobacteria; Pseudomonadales; Pseudomonadaceae; Pseudomonas; Pseudomonas aeruginosa group		NCBI Virus, RefSeq				FALSE		627480	Pseudomonas virus kF77	2733353	FALSE	selected	Podoviridae	Phikmvvirus
204270	Pseudomonas phage phiKMV	Viruses; Caudovirales; Podoviridae; Autographivirinae; Phikmvvirus; Pseudomonas virus phiKMV	NC_005045				287	Pseudomonas aeruginosa	Bacteria; Proteobacteria; Gammaproteobacteria; Pseudomonadales; Pseudomonadaceae; Pseudomonas; Pseudomonas aeruginosa group	16980495	Literature, RefSeq				FALSE		204270	Pseudomonas virus phiKMV	1985732	FALSE	selected	Podoviridae	Phikmvvirus
1597972	Pseudomonas phage phiKTN6	Viruses; Caudovirales; Myoviridae; Pbunavirus; Pseudomonas virus KTN6	NC_041865				208964	Pseudomonas aeruginosa PAO1	Bacteria; Proteobacteria; Gammaproteobacteria; Pseudomonadales; Pseudomonadaceae; Pseudomonas; Pseudomonas aeruginosa group		RefSeq				FALSE		1597972	Pseudomonas virus KTN6	2560667	FALSE	selected	Myoviridae	Pbunavirus
1815957	Pseudomonas phage phiMK	Viruses; Caudovirales; Myoviridae; Pakpunavirus; Pseudomonas virus phiMK	NC_031110				287	Pseudomonas aeruginosa	Bacteria; Proteobacteria; Gammaproteobacteria; Pseudomonadales; Pseudomonadaceae; Pseudomonas; Pseudomonas aeruginosa group		RefSeq				FALSE		1815957	Pseudomonas virus phiMK	2560690	FALSE	selected	Myoviridae	Pakpunavirus
1603039	Pseudomonas phage phiNN	Viruses; Riboviria; Cystoviridae; Cystovirus; Pseudomonas virus phiNN	NC_042068				306	Pseudomonas sp.	Bacteria; Proteobacteria; Gammaproteobacteria; Pseudomonadales; Pseudomonadaceae; Pseudomonas		RefSeq				FALSE		1603039	Pseudomonas virus phiNN	2169861	FALSE	selected	Cystoviridae	Cystovirus
1603039	Pseudomonas phage phiNN	Viruses; Riboviria; Cystoviridae; Cystovirus; Pseudomonas virus phiNN	NC_042069				306	Pseudomonas sp.	Bacteria; Proteobacteria; Gammaproteobacteria; Pseudomonadales; Pseudomonadaceae; Pseudomonas		RefSeq				FALSE		1603039	Pseudomonas virus phiNN	2169861	FALSE	selected	Cystoviridae	Cystovirus
1603039	Pseudomonas phage phiNN	Viruses; Riboviria; Cystoviridae; Cystovirus; Pseudomonas virus phiNN	NC_042070				306	Pseudomonas sp.	Bacteria; Proteobacteria; Gammaproteobacteria; Pseudomonadales; Pseudomonadaceae; Pseudomonas		RefSeq				FALSE		1603039	Pseudomonas virus phiNN	2169861	FALSE	selected	Cystoviridae	Cystovirus
998086	Pseudomonas phage PhiPA3	Viruses; Caudovirales; Myoviridae; Phikzvirus; unclassified Phikzvirus	NC_028999				287	Pseudomonas aeruginosa	Bacteria; Proteobacteria; Gammaproteobacteria; Pseudomonadales; Pseudomonadaceae; Pseudomonas; Pseudomonas aeruginosa group		NCBI Virus, RefSeq				FALSE		998086	Pseudomonas phage PhiPA3	998086	FALSE	selected	Myoviridae	Phikzvirus
1815582	Pseudomonas phage phiPMW	Viruses; Caudovirales; Myoviridae; Plaisancevirus; Pseudomonas virus PMW	NC_041880				303	Pseudomonas putida	Bacteria; Proteobacteria; Gammaproteobacteria; Pseudomonadales; Pseudomonadaceae; Pseudomonas; Pseudomonas putida group		RefSeq				FALSE		1815582	Pseudomonas virus PMW	2560676	FALSE	selected	Myoviridae	Plaisancevirus
1500757	Pseudomonas phage phiPSA1	Viruses; Caudovirales; Siphoviridae; unclassified Siphoviridae	NC_024365				317	Pseudomonas syringae	Bacteria; Proteobacteria; Gammaproteobacteria; Pseudomonadales; Pseudomonadaceae; Pseudomonas; Pseudomonas syringae group; Pseudomonas syringae group genomosp. 1		NCBI Virus, RefSeq				FALSE		1500757	Pseudomonas phage phiPSA1	1500757	FALSE	selected	Siphoviridae	unclassified
1500756	Pseudomonas phage phiPSA2	Viruses; Caudovirales; Podoviridae; Autographivirinae; Teseptimavirus; unclassified Teseptimavirus	NC_024362				103796	Pseudomonas syringae pv. actinidiae	Bacteria; Proteobacteria; Gammaproteobacteria; Pseudomonadales; Pseudomonadaceae; Pseudomonas; Pseudomonas syringae group; Pseudomonas syringae group genomosp. 1		NCBI Virus, RefSeq				FALSE		1500756	Pseudomonas virus PhiPSA2	2733621	FALSE	selected	Podoviridae	Teseptimavirus
1458843	Pseudomonas phage phiPsa374	Viruses; Caudovirales; Myoviridae; Otagovirus; Pseudomonas virus Psa374	NC_023601				1104681	Pseudomonas syringae pv. actinidiae ICMP 18800	Bacteria; Proteobacteria; Gammaproteobacteria; Pseudomonadales; Pseudomonadaceae; Pseudomonas; Pseudomonas syringae group; Pseudomonas syringae group genomosp. 1		RefSeq				FALSE		1458843	Pseudomonas virus Psa374	2560680	FALSE	selected	Myoviridae	Otagovirus
1080237	Pseudomonas phage phiPto-bp6g	Viruses; Caudovirales; Siphoviridae; unclassified Siphoviridae	NC_023718				29442	Pseudomonas tolaasii	Bacteria; Proteobacteria; Gammaproteobacteria; Pseudomonadales; Pseudomonadaceae; Pseudomonas; Pseudomonas fluorescens group		NCBI Virus, RefSeq				FALSE		1080237	Pseudomonas virus Ptobp6g	2560681	FALSE	selected	Siphoviridae	unclassified
1752027	Pseudomonas phage phiR18	Viruses; Caudovirales; Podoviridae; Kochitakasuvirus; Pseudomonas virus R18	NC_041964				286	Pseudomonas	Bacteria; Proteobacteria; Gammaproteobacteria; Pseudomonadales; Pseudomonadaceae						FALSE		1752027	Pseudomonas virus R18	1982592	FALSE	selected	Podoviridae	Kochitakasuvirus
1852644	Pseudomonas phage phiYY	Viruses; Riboviria; Cystoviridae; Cystovirus; Pseudomonas virus phiYY	NC_042071				287	Pseudomonas aeruginosa	Bacteria; Proteobacteria; Gammaproteobacteria; Pseudomonadales; Pseudomonadaceae; Pseudomonas; Pseudomonas aeruginosa group		RefSeq				FALSE		1852644	Pseudomonas virus phiYY	2169862	FALSE	selected	Cystoviridae	Cystovirus
1852644	Pseudomonas phage phiYY	Viruses; Riboviria; Cystoviridae; Cystovirus; Pseudomonas virus phiYY	NC_042072				287	Pseudomonas aeruginosa	Bacteria; Proteobacteria; Gammaproteobacteria; Pseudomonadales; Pseudomonadaceae; Pseudomonas; Pseudomonas aeruginosa group		RefSeq				FALSE		1852644	Pseudomonas virus phiYY	2169862	FALSE	selected	Cystoviridae	Cystovirus
1852644	Pseudomonas phage phiYY	Viruses; Riboviria; Cystoviridae; Cystovirus; Pseudomonas virus phiYY	NC_042073				287	Pseudomonas aeruginosa	Bacteria; Proteobacteria; Gammaproteobacteria; Pseudomonadales; Pseudomonadaceae; Pseudomonas; Pseudomonas aeruginosa group		RefSeq				FALSE		1852644	Pseudomonas virus phiYY	2169862	FALSE	selected	Cystoviridae	Cystovirus
2079290	Pseudomonas phage PollyC	Viruses; Caudovirales; Podoviridae; Autographivirinae; Pollyceevirus; Pseudomonas virus PollyC	NC_042104				306	Pseudomonas sp.	Bacteria; Proteobacteria; Gammaproteobacteria; Pseudomonadales; Pseudomonadaceae; Pseudomonas		RefSeq				FALSE		2079290	Pseudomonas virus PollyC	2560679	FALSE	selected	Podoviridae	Pollyceevirus
12023	Pseudomonas phage PP7	Viruses; Riboviria; Leviviridae; unclassified Leviviridae	NC_001628				287	Pseudomonas aeruginosa	Bacteria; Proteobacteria; Gammaproteobacteria; Pseudomonadales; Pseudomonadaceae; Pseudomonas; Pseudomonas aeruginosa group		NCBI Virus, RefSeq, UniProt				FALSE		12023	Pseudomonas phage PP7	12023	FALSE	selected	Leviviridae	unclassified
1755692	Pseudomonas phage PPPL-1	Viruses; Caudovirales; Podoviridae; Autographivirinae; Teseptimavirus; unclassified Teseptimavirus	NC_028661				103796	Pseudomonas syringae pv. actinidiae	Bacteria; Proteobacteria; Gammaproteobacteria; Pseudomonadales; Pseudomonadaceae; Pseudomonas; Pseudomonas syringae group; Pseudomonas syringae group genomosp. 1		NCBI Virus, RefSeq				FALSE		1755692	Pseudomonas virus PPPL1	2733623	FALSE	selected	Podoviridae	Teseptimavirus
1279082	Pseudomonas phage PPpW-3	Viruses; Caudovirales; Myoviridae; Jilinvirus; unclassified Jilinvirus	NC_023006				70775	Pseudomonas plecoglossicida	Bacteria; Proteobacteria; Gammaproteobacteria; Pseudomonadales; Pseudomonadaceae; Pseudomonas; Pseudomonas putida group	25416766	Literature				FALSE		1279082	Pseudomonas phage PPpW-3	1279082	FALSE	selected	Myoviridae	Jilinvirus
1279083	Pseudomonas phage PPpW-4	Viruses; Caudovirales; Podoviridae; Autographivirinae; Teseptimavirus; unclassified Teseptimavirus	NC_023005				70775	Pseudomonas plecoglossicida	Bacteria; Proteobacteria; Gammaproteobacteria; Pseudomonadales; Pseudomonadaceae; Pseudomonas; Pseudomonas putida group	25416766	Literature				FALSE		1279083	Pseudomonas virus PPpW4	2733655	FALSE	selected	Podoviridae	Teseptimavirus
12024	Pseudomonas phage PRR1	Viruses; Riboviria; Leviviridae; Levivirus; unclassified Levivirus	NC_008294				286	Pseudomonas	Bacteria; Proteobacteria; Gammaproteobacteria; Pseudomonadales; Pseudomonadaceae		NCBI Virus, RefSeq, UniProt				FALSE		12024	Pseudomonas phage PRR1	12024	FALSE	selected	Leviviridae	Levivirus
1573458	Pseudomonas phage PS-1	Viruses; Caudovirales; Siphoviridae; unclassified Siphoviridae	NC_029066				1569867	Pseudomonas sp. 1-1-1b	Bacteria; Proteobacteria; Gammaproteobacteria; Pseudomonadales; Pseudomonadaceae; Pseudomonas		NCBI Virus, RefSeq				FALSE		1573458	Pseudomonas phage PS-1	1573458	FALSE	selected	Siphoviridae	unclassified
496396	Pseudomonas phage PT2	Viruses; Caudovirales; Podoviridae; Autographivirinae; Phikmvvirus; unclassified Phikmvvirus	NC_011107				287	Pseudomonas aeruginosa	Bacteria; Proteobacteria; Gammaproteobacteria; Pseudomonadales; Pseudomonadaceae; Pseudomonas; Pseudomonas aeruginosa group		NCBI Virus, RefSeq				FALSE		496396	Pseudomonas virus PT2	2733360	FALSE	selected	Podoviridae	Phikmvvirus
476523	Pseudomonas phage PT5	Viruses; Caudovirales; Podoviridae; Autographivirinae; Phikmvvirus; unclassified Phikmvvirus; Pseudomonas phage vB_Pae-TbilisiM32	EU056923				287	Pseudomonas aeruginosa	Bacteria; Proteobacteria; Gammaproteobacteria; Pseudomonadales; Pseudomonadaceae; Pseudomonas; Pseudomonas aeruginosa group		RefSeq				FALSE		476523	Pseudomonas virus PT5	2733361	FALSE	selected	Podoviridae	Phikmvvirus
1541890	Pseudomonas phage RWG	Viruses; Caudovirales; Podoviridae; Litunavirus; Pseudomonas virus Ab09	KM411958				208964	Pseudomonas aeruginosa PAO1	Bacteria; Proteobacteria; Gammaproteobacteria; Pseudomonadales; Pseudomonadaceae; Pseudomonas; Pseudomonas aeruginosa group		RefSeq				FALSE		1541890	Pseudomonas virus Ab09	1920765	FALSE	selected	Podoviridae	Litunavirus
2041345	Pseudomonas phage SL2	Viruses; Caudovirales; Myoviridae; Phikzvirus; Pseudomonas virus SL2	NC_042081				287	Pseudomonas aeruginosa	Bacteria; Proteobacteria; Gammaproteobacteria; Pseudomonadales; Pseudomonadaceae; Pseudomonas; Pseudomonas aeruginosa group		RefSeq				FALSE		2041345	Pseudomonas virus SL2	2560682	FALSE	selected	Myoviridae	Phikzvirus
1772332	Pseudomonas phage SM1	Viruses; Caudovirales; Siphoviridae; Samunavirus; Pseudomonas virus SM1	NC_041877				287	Pseudomonas aeruginosa	Bacteria; Proteobacteria; Gammaproteobacteria; Pseudomonadales; Pseudomonadaceae; Pseudomonas; Pseudomonas aeruginosa group		RefSeq				FALSE		1772332	Pseudomonas virus SM1	2560683	FALSE	selected	Siphoviridae	Samunavirus
582382	Pseudomonas phage SN	Viruses; Caudovirales; Myoviridae; Pbunavirus; Pseudomonas virus SN	NC_011756				287	Pseudomonas aeruginosa	Bacteria; Proteobacteria; Gammaproteobacteria; Pseudomonadales; Pseudomonadaceae; Pseudomonas; Pseudomonas aeruginosa group		RefSeq				FALSE		582382	Pseudomonas virus SN	2006180	FALSE	selected	Myoviridae	Pbunavirus
1453336	Pseudomonas phage SPM-1	Viruses; Caudovirales; Myoviridae; Pbunavirus; Pseudomonas virus F8	KF981875				287	Pseudomonas aeruginosa	Bacteria; Proteobacteria; Gammaproteobacteria; Pseudomonadales; Pseudomonadaceae; Pseudomonas; Pseudomonas aeruginosa group		RefSeq				FALSE		1453336	Pseudomonas virus F8	2006175	FALSE	selected	Myoviridae	Pbunavirus
2048978	Pseudomonas phage tabernarius	Viruses; Caudovirales; Podoviridae; Tabernariusvirus; Pseudomonas virus tabernarius	NC_042092				663959	Pseudomonas syringae pv. avii	Bacteria; Proteobacteria; Gammaproteobacteria; Pseudomonadales; Pseudomonadaceae; Pseudomonas; Pseudomonas syringae group; Pseudomonas syringae group genomosp. 1		RefSeq				FALSE		2048978	Pseudomonas virus tabernarius	2560691	FALSE	selected	Podoviridae	Tabernariusvirus
1114179	Pseudomonas phage tf	Viruses; Caudovirales; Podoviridae; Krylovvirus; Pseudomonas virus tf	NC_017971				303	Pseudomonas putida	Bacteria; Proteobacteria; Gammaproteobacteria; Pseudomonadales; Pseudomonadaceae; Pseudomonas; Pseudomonas putida group		RefSeq				FALSE		1114179	Pseudomonas virus tf	2560692	FALSE	selected	Podoviridae	Krylovvirus
1406974	Pseudomonas phage TL	Viruses; Caudovirales; Podoviridae; Bruynoghevirus; Pseudomonas virus TL	NC_023583				287	Pseudomonas aeruginosa	Bacteria; Proteobacteria; Gammaproteobacteria; Pseudomonadales; Pseudomonadaceae; Pseudomonas; Pseudomonas aeruginosa group		RefSeq				FALSE		1406974	Pseudomonas virus TL	2040658	FALSE	selected	Podoviridae	Bruynoghevirus
1235661	Pseudomonas phage UFV-P2	Viruses; Caudovirales; Podoviridae; Vicosavirus; Pseudomonas virus UFVP2	NC_018850				294	Pseudomonas fluorescens	Bacteria; Proteobacteria; Gammaproteobacteria; Pseudomonadales; Pseudomonadaceae; Pseudomonas; Pseudomonas fluorescens group	23405322	Literature, RefSeq				FALSE		1235661	Pseudomonas virus UFVP2	2560684	FALSE	selected	Podoviridae	Vicosavirus
1141526	Pseudomonas phage vB_Pae-Kakheti25	Viruses; Caudovirales; Siphoviridae; Septimatrevirus; Pseudomonas virus Kakheti25	NC_017864				287	Pseudomonas aeruginosa	Bacteria; Proteobacteria; Gammaproteobacteria; Pseudomonadales; Pseudomonadaceae; Pseudomonas; Pseudomonas aeruginosa group		RefSeq				FALSE		1141526	Pseudomonas virus Kakheti25	1921546	FALSE	selected	Siphoviridae	Septimatrevirus
1141525	Pseudomonas phage vB_Pae-TbilisiM32	Viruses; Caudovirales; Podoviridae; Autographivirinae; Phikmvvirus; unclassified Phikmvvirus	NC_017865				287	Pseudomonas aeruginosa	Bacteria; Proteobacteria; Gammaproteobacteria; Pseudomonadales; Pseudomonadaceae; Pseudomonas; Pseudomonas aeruginosa group		NCBI Virus, RefSeq				FALSE		1141525	Pseudomonas phage vB_Pae-TbilisiM32	1141525	FALSE	selected	Podoviridae	Phikmvvirus
1548917	Pseudomonas phage vB_PaeM_C1-14_Ab28	Viruses; Caudovirales; Myoviridae; Pbunavirus; Pseudomonas virus Ab28	NC_026600				287	Pseudomonas aeruginosa	Bacteria; Proteobacteria; Gammaproteobacteria; Pseudomonadales; Pseudomonadaceae; Pseudomonas; Pseudomonas aeruginosa group		RefSeq				FALSE		1548917	Pseudomonas virus Ab28	2006173	FALSE	selected	Myoviridae	Pbunavirus
1548900	Pseudomonas phage vB_PaeM_C2-10_Ab02	Viruses; Caudovirales; Myoviridae; Pakpunavirus; Pseudomonas virus CAb02	NC_042113				287	Pseudomonas aeruginosa	Bacteria; Proteobacteria; Gammaproteobacteria; Pseudomonadales; Pseudomonadaceae; Pseudomonas; Pseudomonas aeruginosa group		RefSeq				FALSE		1548900	Pseudomonas virus CAb02	1921409	FALSE	selected	Myoviridae	Pakpunavirus
1548903	Pseudomonas phage vB_PaeM_C2-10_Ab08	Viruses; Caudovirales; Myoviridae; Pakpunavirus; Pseudomonas virus CAb1	LN610575				287	Pseudomonas aeruginosa	Bacteria; Proteobacteria; Gammaproteobacteria; Pseudomonadales; Pseudomonadaceae; Pseudomonas; Pseudomonas aeruginosa group		RefSeq				FALSE		1548903	Pseudomonas virus CAb1	1921408	FALSE	selected	Myoviridae	Pakpunavirus
1231048	Pseudomonas phage vB_PaeM_C2-10_Ab1	Viruses; Caudovirales; Myoviridae; Pakpunavirus; Pseudomonas virus CAb1	NC_019918				287	Pseudomonas aeruginosa	Bacteria; Proteobacteria; Gammaproteobacteria; Pseudomonadales; Pseudomonadaceae; Pseudomonas; Pseudomonas aeruginosa group		RefSeq				FALSE		1231048	Pseudomonas virus CAb1	1921408	FALSE	selected	Myoviridae	Pakpunavirus
1548914	Pseudomonas phage vB_PaeM_C2-10_Ab10	Viruses; Caudovirales; Myoviridae; Pakpunavirus; Pseudomonas virus CAb1	LN610586				287	Pseudomonas aeruginosa	Bacteria; Proteobacteria; Gammaproteobacteria; Pseudomonadales; Pseudomonadaceae; Pseudomonas; Pseudomonas aeruginosa group		RefSeq				FALSE		1548914	Pseudomonas virus CAb1	1921408	FALSE	selected	Myoviridae	Pakpunavirus
1548915	Pseudomonas phage vB_PaeM_C2-10_Ab15	Viruses; Caudovirales; Myoviridae; Pakpunavirus; Pseudomonas virus CAb1	LN610587				287	Pseudomonas aeruginosa	Bacteria; Proteobacteria; Gammaproteobacteria; Pseudomonadales; Pseudomonadaceae; Pseudomonas; Pseudomonas aeruginosa group		RefSeq				FALSE		1548915	Pseudomonas virus CAb1	1921408	FALSE	selected	Myoviridae	Pakpunavirus
1675014	Pseudomonas phage vB_PaeM_CEB_DP1	Viruses; Caudovirales; Myoviridae; Pbunavirus; Pseudomonas virus CEBDP1	NC_041870				208964	Pseudomonas aeruginosa PAO1	Bacteria; Proteobacteria; Gammaproteobacteria; Pseudomonadales; Pseudomonadaceae; Pseudomonas; Pseudomonas aeruginosa group		RefSeq				FALSE		1675014	Pseudomonas virus CEBDP1	2560659	FALSE	selected	Myoviridae	Pbunavirus
2034347	Pseudomonas phage vB_PaeM_E215	Viruses; Caudovirales; Myoviridae; Pbunavirus; Pseudomonas virus E215	NC_042080				286	Pseudomonas	Bacteria; Proteobacteria; Gammaproteobacteria; Pseudomonadales; Pseudomonadaceae						FALSE		2034347	Pseudomonas virus E215	2560660	FALSE	selected	Myoviridae	Pbunavirus
2034346	Pseudomonas phage vB_PaeM_E217	Viruses; Caudovirales; Myoviridae; Pbunavirus; Pseudomonas virus E217	NC_042079				286	Pseudomonas	Bacteria; Proteobacteria; Gammaproteobacteria; Pseudomonadales; Pseudomonadaceae						FALSE		2034346	Pseudomonas virus E217	2560661	FALSE	selected	Myoviridae	Pbunavirus
1983539	Pseudomonas phage vB_PaeM_G1	Viruses; Caudovirales; Myoviridae; Nankokuvirus; Pseudomonas virus G1	NC_041968				287	Pseudomonas aeruginosa	Bacteria; Proteobacteria; Gammaproteobacteria; Pseudomonadales; Pseudomonadaceae; Pseudomonas; Pseudomonas aeruginosa group		RefSeq				FALSE		1983539	Pseudomonas virus G1	2560662	FALSE	selected	Myoviridae	Nankokuvirus
1639815	Pseudomonas phage vB_PaeM_MAG1	Viruses; Caudovirales; Myoviridae; Pakpunavirus; Pseudomonas virus MAG1	NC_031073				287	Pseudomonas aeruginosa	Bacteria; Proteobacteria; Gammaproteobacteria; Pseudomonadales; Pseudomonadaceae; Pseudomonas; Pseudomonas aeruginosa group		RefSeq				FALSE		1639815	Pseudomonas virus MAG1	2560668	FALSE	selected	Myoviridae	Pakpunavirus
1548901	Pseudomonas phage vB_PaeM_PAO1_Ab03	Viruses; Caudovirales; Myoviridae; Nankokuvirus; Pseudomonas virus Ab03	NC_026587				287	Pseudomonas aeruginosa	Bacteria; Proteobacteria; Gammaproteobacteria; Pseudomonadales; Pseudomonadaceae; Pseudomonas; Pseudomonas aeruginosa group		RefSeq				FALSE		1548901	Pseudomonas virus Ab03	1925780	FALSE	selected	Myoviridae	Nankokuvirus
1548909	Pseudomonas phage vB_PaeM_PAO1_Ab04	Viruses; Caudovirales; Myoviridae; Nankokuvirus; Pseudomonas virus Ab03	LN610581				287	Pseudomonas aeruginosa	Bacteria; Proteobacteria; Gammaproteobacteria; Pseudomonadales; Pseudomonadaceae; Pseudomonas; Pseudomonas aeruginosa group		RefSeq				FALSE		1548909	Pseudomonas virus Ab03	1925780	FALSE	selected	Myoviridae	Nankokuvirus
1548910	Pseudomonas phage vB_PaeM_PAO1_Ab06	Viruses; Caudovirales; Myoviridae; Nankokuvirus; Pseudomonas virus Ab03	LN610582				287	Pseudomonas aeruginosa	Bacteria; Proteobacteria; Gammaproteobacteria; Pseudomonadales; Pseudomonadaceae; Pseudomonas; Pseudomonas aeruginosa group		RefSeq				FALSE		1548910	Pseudomonas virus Ab03	1925780	FALSE	selected	Myoviridae	Nankokuvirus
1548911	Pseudomonas phage vB_PaeM_PAO1_Ab11	Viruses; Caudovirales; Myoviridae; Nankokuvirus; Pseudomonas virus Ab03	LN610583				287	Pseudomonas aeruginosa	Bacteria; Proteobacteria; Gammaproteobacteria; Pseudomonadales; Pseudomonadaceae; Pseudomonas; Pseudomonas aeruginosa group		RefSeq				FALSE		1548911	Pseudomonas virus Ab03	1925780	FALSE	selected	Myoviridae	Nankokuvirus
1548904	Pseudomonas phage vB_PaeM_PAO1_Ab17	Viruses; Caudovirales; Myoviridae; Nankokuvirus; Pseudomonas virus Ab03	LN610576				287	Pseudomonas aeruginosa	Bacteria; Proteobacteria; Gammaproteobacteria; Pseudomonadales; Pseudomonadaceae; Pseudomonas; Pseudomonas aeruginosa group		RefSeq				FALSE		1548904	Pseudomonas virus Ab03	1925780	FALSE	selected	Myoviridae	Nankokuvirus
1548907	Pseudomonas phage vB_PaeM_PAO1_Ab27	Viruses; Caudovirales; Myoviridae; Pbunavirus; unclassified Pbunavirus	NC_026586				287	Pseudomonas aeruginosa	Bacteria; Proteobacteria; Gammaproteobacteria; Pseudomonadales; Pseudomonadaceae; Pseudomonas; Pseudomonas aeruginosa group		NCBI Virus, RefSeq				FALSE		1548907	Pseudomonas phage vB_PaeM_PAO1_Ab27	1548907	FALSE	selected	Myoviridae	Pbunavirus
1548916	Pseudomonas phage vB_PaeM_PAO1_Ab29	Viruses; Caudovirales; Myoviridae; Pbunavirus; unclassified Pbunavirus; Pseudomonas phage vB_PaeM_PAO1_Ab27	LN610588				287	Pseudomonas aeruginosa	Bacteria; Proteobacteria; Gammaproteobacteria; Pseudomonadales; Pseudomonadaceae; Pseudomonas; Pseudomonas aeruginosa group		RefSeq				FALSE		1548916	Pseudomonas phage vB_PaeM_PAO1_Ab29	1548916	FALSE	selected	Myoviridae	Pbunavirus
1542092	Pseudomonas phage vB_PaeM_PS24	Viruses; Caudovirales; Myoviridae; Nankokuvirus; Pseudomonas virus PS24	NC_028882				287	Pseudomonas aeruginosa	Bacteria; Proteobacteria; Gammaproteobacteria; Pseudomonadales; Pseudomonadaceae; Pseudomonas; Pseudomonas aeruginosa group		RefSeq				FALSE		1542092	Pseudomonas virus PS24	2560677	FALSE	selected	Myoviridae	Nankokuvirus
1229675	Pseudomonas phage vB_PaeP_C1-14_Or	Viruses; Caudovirales; Podoviridae; Bruynoghevirus; unclassified Bruynoghevirus; Pseudomonas phage MR299-2	HE983844				287	Pseudomonas aeruginosa	Bacteria; Proteobacteria; Gammaproteobacteria; Pseudomonadales; Pseudomonadaceae; Pseudomonas; Pseudomonas aeruginosa group		RefSeq				FALSE		1229675	Pseudomonas phage vB_PaeP_C1-14_Or	1229675	FALSE	selected	Podoviridae	Bruynoghevirus
1476391	Pseudomonas phage vB_PaeP_C2-10_Ab09	Viruses; Caudovirales; Podoviridae; Litunavirus; Pseudomonas virus Ab09	NC_024140				287	Pseudomonas aeruginosa	Bacteria; Proteobacteria; Gammaproteobacteria; Pseudomonadales; Pseudomonadaceae; Pseudomonas; Pseudomonas aeruginosa group		RefSeq				FALSE		1476391	Pseudomonas virus Ab09	1920765	FALSE	selected	Podoviridae	Litunavirus
1548906	Pseudomonas phage vB_PaeP_C2-10_Ab22	Viruses; Caudovirales; Podoviridae; Bruynoghevirus; Pseudomonas virus Ab22	NC_026599				287	Pseudomonas aeruginosa	Bacteria; Proteobacteria; Gammaproteobacteria; Pseudomonadales; Pseudomonadaceae; Pseudomonas; Pseudomonas aeruginosa group		RefSeq				FALSE		1548906	Pseudomonas virus Ab22	2040656	FALSE	selected	Podoviridae	Bruynoghevirus
1639814	Pseudomonas phage vB_PaeP_MAG4	Viruses; Caudovirales; Podoviridae; Litunavirus; unclassified Litunavirus	NC_031104				287	Pseudomonas aeruginosa	Bacteria; Proteobacteria; Gammaproteobacteria; Pseudomonadales; Pseudomonadaceae; Pseudomonas; Pseudomonas aeruginosa group		NCBI Virus, RefSeq				FALSE		1639814	Pseudomonas phage vB_PaeP_MAG4	1639814	FALSE	selected	Podoviridae	Litunavirus
1234701	Pseudomonas phage vB_PaeP_p2-10_Or1	Viruses; Caudovirales; Podoviridae; Bruynoghevirus; unclassified Bruynoghevirus; Pseudomonas phage MR299-2; Pseudomonas phage vB_PaeP_C1-14_Or	NC_019813				287	Pseudomonas aeruginosa	Bacteria; Proteobacteria; Gammaproteobacteria; Pseudomonadales; Pseudomonadaceae; Pseudomonas; Pseudomonas aeruginosa group		RefSeq				FALSE		1234701	Pseudomonas phage vB_PaeP_p2-10_Or1	1234701	FALSE	selected	Podoviridae	Bruynoghevirus
1548908	Pseudomonas phage vB_PaeP_PAO1_1-15pyo	Viruses; Caudovirales; Podoviridae; Autographivirinae; Phikmvvirus; unclassified Phikmvvirus; Pseudomonas phage vB_Pae-TbilisiM32	LN610580				287	Pseudomonas aeruginosa	Bacteria; Proteobacteria; Gammaproteobacteria; Pseudomonadales; Pseudomonadaceae; Pseudomonas; Pseudomonas aeruginosa group		RefSeq				FALSE		1548908	Pseudomonas virus 15pyo	2733349	FALSE	selected	Podoviridae	Phikmvvirus
1548902	Pseudomonas phage vB_PaeP_PAO1_Ab05	Viruses; Caudovirales; Podoviridae; Autographivirinae; Phikmvvirus; unclassified Phikmvvirus	NC_026602				287	Pseudomonas aeruginosa	Bacteria; Proteobacteria; Gammaproteobacteria; Pseudomonadales; Pseudomonadaceae; Pseudomonas; Pseudomonas aeruginosa group		NCBI Virus, RefSeq				FALSE		1548902	Pseudomonas virus Ab05	2733350	FALSE	selected	Podoviridae	Phikmvvirus
1527525	Pseudomonas phage vB_PaeP_PPA-ABTNL	Viruses; Caudovirales; Podoviridae; Autographivirinae; Phikmvvirus; unclassified Phikmvvirus	NC_027375				287	Pseudomonas aeruginosa	Bacteria; Proteobacteria; Gammaproteobacteria; Pseudomonadales; Pseudomonadaceae; Pseudomonas; Pseudomonas aeruginosa group		NCBI Virus, RefSeq				FALSE		1527525	Pseudomonas virus ABTNL	2733351	FALSE	selected	Podoviridae	Phikmvvirus
1449437	Pseudomonas phage vB_PaeP_Tr60_Ab31	Viruses; dsDNA viruses, no RNA stage; unclassified dsDNA phages	NC_023575				287	Pseudomonas aeruginosa	Bacteria; Proteobacteria; Gammaproteobacteria; Pseudomonadales; Pseudomonadaceae; Pseudomonas; Pseudomonas aeruginosa group		NCBI Virus, RefSeq				FALSE		1449437	Pseudomonas phage vB_PaeP_Tr60_Ab31	1449437	FALSE	selected	unclassified	unclassified
1548905	Pseudomonas phage vB_PaeS_PAO1_Ab18	Viruses; Caudovirales; Siphoviridae; Abidjanvirus; Pseudomonas virus Ab18	NC_026594				287	Pseudomonas aeruginosa	Bacteria; Proteobacteria; Gammaproteobacteria; Pseudomonadales; Pseudomonadaceae; Pseudomonas; Pseudomonas aeruginosa group		RefSeq				FALSE		1548905	Pseudomonas virus Ab18	1982096	FALSE	selected	Siphoviridae	Abidjanvirus
1548912	Pseudomonas phage vB_PaeS_PAO1_Ab19	Viruses; Caudovirales; Siphoviridae; Abidjanvirus; Pseudomonas virus Ab19	NC_042115				287	Pseudomonas aeruginosa	Bacteria; Proteobacteria; Gammaproteobacteria; Pseudomonadales; Pseudomonadaceae; Pseudomonas; Pseudomonas aeruginosa group		RefSeq				FALSE		1548912	Pseudomonas virus Ab19	1982097	FALSE	selected	Siphoviridae	Abidjanvirus
1548913	Pseudomonas phage vB_PaeS_PAO1_Ab20	Viruses; Caudovirales; Siphoviridae; Abidjanvirus; Pseudomonas virus Ab18	LN610585				287	Pseudomonas aeruginosa	Bacteria; Proteobacteria; Gammaproteobacteria; Pseudomonadales; Pseudomonadaceae; Pseudomonas; Pseudomonas aeruginosa group		RefSeq				FALSE		1548913	Pseudomonas virus Ab18	1982096	FALSE	selected	Siphoviridae	Abidjanvirus
1548918	Pseudomonas phage vB_PaeS_PAO1_Ab30	Viruses; Caudovirales; Siphoviridae; Casadabanvirus; unclassified Casadabanvirus	NC_026601				287	Pseudomonas aeruginosa	Bacteria; Proteobacteria; Gammaproteobacteria; Pseudomonadales; Pseudomonadaceae; Pseudomonas; Pseudomonas aeruginosa group		NCBI Virus, RefSeq				FALSE		1548918	Pseudomonas phage vB_PaeS_PAO1_Ab30	1548918	FALSE	selected	Siphoviridae	Casadabanvirus
1743016	Pseudomonas phage vB_PaeS_PM105	Viruses; Caudovirales; Siphoviridae; Beetrevirus; Pseudomonas virus PM105	NC_028667				287	Pseudomonas aeruginosa	Bacteria; Proteobacteria; Gammaproteobacteria; Pseudomonadales; Pseudomonadaceae; Pseudomonas; Pseudomonas aeruginosa group		RefSeq				FALSE		1743016	Pseudomonas virus PM105	2560675	FALSE	selected	Siphoviridae	Beetrevirus
1476390	Pseudomonas phage vB_PaeS_SCH_Ab26	Viruses; Caudovirales; Siphoviridae; Septimatrevirus; Pseudomonas virus Ab26	NC_024381				287	Pseudomonas aeruginosa	Bacteria; Proteobacteria; Gammaproteobacteria; Pseudomonadales; Pseudomonadaceae; Pseudomonas; Pseudomonas aeruginosa group		RefSeq				FALSE		1476390	Pseudomonas virus Ab26	1921547	FALSE	selected	Siphoviridae	Septimatrevirus
1542090	Pseudomonas phage vB_Pae_PS44	Viruses; Caudovirales; Myoviridae; Pbunavirus; Pseudomonas virus PS44	NC_028939				287	Pseudomonas aeruginosa	Bacteria; Proteobacteria; Gammaproteobacteria; Pseudomonadales; Pseudomonadaceae; Pseudomonas; Pseudomonas aeruginosa group		RefSeq				FALSE		1542090	Pseudomonas virus PS44	2560678	FALSE	selected	Myoviridae	Pbunavirus
1777065	Pseudomonas phage vB_PsyM_KIL1	Viruses; Caudovirales; Myoviridae; Flaumdravirus; Pseudomonas virus KIL4	NC_030934				83964	Pseudomonas coronafaciens pv. porri	Bacteria; Proteobacteria; Gammaproteobacteria; Pseudomonadales; Pseudomonadaceae; Pseudomonas; Pseudomonas syringae group		RefSeq				FALSE		1777065	Pseudomonas virus KIL4	2560666	FALSE	selected	Myoviridae	Flaumdravirus
1777069	Pseudomonas phage vB_PsyM_KIL4	Viruses; Caudovirales; Myoviridae; Flaumdravirus; Pseudomonas virus KIL2	NC_042054				83964	Pseudomonas coronafaciens pv. porri	Bacteria; Proteobacteria; Gammaproteobacteria; Pseudomonadales; Pseudomonadaceae; Pseudomonas; Pseudomonas syringae group		RefSeq				FALSE		1777069	Pseudomonas virus KIL2	2560665	FALSE	selected	Myoviridae	Flaumdravirus
1729937	Pseudomonas phage VCM	Viruses; Caudovirales; Myoviridae; Otagovirus; Pseudomonas virus VCM	NC_029065				286	Pseudomonas	Bacteria; Proteobacteria; Gammaproteobacteria; Pseudomonadales; Pseudomonadaceae						FALSE		1729937	Pseudomonas virus VCM	2560685	FALSE	selected	Myoviridae	Otagovirus
1852562	Pseudomonas phage VSW-3	Viruses; Caudovirales; Podoviridae; Autographivirinae; Napahaivirus; Pseudomonas virus VSW3	NC_041885				286	Pseudomonas	Bacteria; Proteobacteria; Gammaproteobacteria; Pseudomonadales; Pseudomonadaceae						FALSE		1852562	Pseudomonas virus VSW3	2560686	FALSE	selected	Podoviridae	Napahaivirus
1636189	Pseudomonas phage YH30	Viruses; Caudovirales; Podoviridae; Litunavirus; unclassified Litunavirus	NC_029101				287	Pseudomonas aeruginosa	Bacteria; Proteobacteria; Gammaproteobacteria; Pseudomonadales; Pseudomonadaceae; Pseudomonas; Pseudomonas aeruginosa group		NCBI Virus, RefSeq				FALSE		1636189	Pseudomonas phage YH30	1636189	FALSE	selected	Podoviridae	Litunavirus
1566995	Pseudomonas phage YH6	Viruses; Caudovirales; Podoviridae; Litunavirus; unclassified Litunavirus	NC_027388				287	Pseudomonas aeruginosa	Bacteria; Proteobacteria; Gammaproteobacteria; Pseudomonadales; Pseudomonadaceae; Pseudomonas; Pseudomonas aeruginosa group		NCBI Virus, RefSeq				FALSE		1566995	Pseudomonas phage YH6	1566995	FALSE	selected	Podoviridae	Litunavirus
1191380	Pseudomonas phage YMC/01/01/P52_PAE_BP	Viruses; Caudovirales; Siphoviridae; unclassified Siphoviridae	JX403939				287	Pseudomonas aeruginosa	Bacteria; Proteobacteria; Gammaproteobacteria; Pseudomonadales; Pseudomonadaceae; Pseudomonas; Pseudomonas aeruginosa group		RefSeq				FALSE		1191380	Pseudomonas phage YMC/01/01/P52_PAE_BP	1191380	FALSE	selected	Siphoviridae	unclassified
1755689	Pseudomonas phage YMC11/02/R656	Viruses; Caudovirales; Siphoviridae; unclassified Siphoviridae	NC_028657				287	Pseudomonas aeruginosa	Bacteria; Proteobacteria; Gammaproteobacteria; Pseudomonadales; Pseudomonadaceae; Pseudomonas; Pseudomonas aeruginosa group		NCBI Virus, RefSeq				FALSE		1755689	Pseudomonas phage YMC11/02/R656	1755689	FALSE	selected	Siphoviridae	unclassified
1777063	Pseudomonas phage YMC11/06/C171_PPU_BP	Viruses; Caudovirales; Podoviridae; Autographivirinae; unclassified Autographivirinae	NC_030923				303	Pseudomonas putida	Bacteria; Proteobacteria; Gammaproteobacteria; Pseudomonadales; Pseudomonadaceae; Pseudomonas; Pseudomonas putida group		NCBI Virus, RefSeq				FALSE		1777063	Pseudomonas virus C171	2733334	FALSE	selected	Podoviridae	unclassified
1777064	Pseudomonas phage YMC11/07/P54_PAE_BP	Viruses; Caudovirales; Siphoviridae; unclassified Siphoviridae	NC_030909				286	Pseudomonas	Bacteria; Proteobacteria; Gammaproteobacteria; Pseudomonadales; Pseudomonadaceae		NCBI Virus				FALSE		1777064	Pseudomonas phage YMC11/07/P54_PAE_BP	1777064	FALSE	selected	Siphoviridae	unclassified
1916099	Pseudomonas phage Zigelbrucke	Viruses; Caudovirales; Myoviridae; Pakpunavirus; Pseudomonas virus Zigelbrucke	NC_041904				208964	Pseudomonas aeruginosa PAO1	Bacteria; Proteobacteria; Gammaproteobacteria; Pseudomonadales; Pseudomonadaceae; Pseudomonas; Pseudomonas aeruginosa group		RefSeq				FALSE		1916099	Pseudomonas virus Zigelbrucke	2560687	FALSE	selected	Myoviridae	Pakpunavirus
347326	Pseudomonas virus 119X	Viruses; Caudovirales; Podoviridae	NC_007807				287	Pseudomonas aeruginosa	Bacteria; Proteobacteria; Gammaproteobacteria; Pseudomonadales; Pseudomonadaceae; Pseudomonas; Pseudomonas aeruginosa group		NCBI Virus, RefSeq				FALSE		347326	Pseudomonas virus 119X	347326	FALSE	selected	Podoviridae	unclassified
31535	Pseudomonas virus D3	Viruses; Caudovirales; Siphoviridae; Detrevirus	NC_002484				287	Pseudomonas aeruginosa	Bacteria; Proteobacteria; Gammaproteobacteria; Pseudomonadales; Pseudomonadaceae; Pseudomonas; Pseudomonas aeruginosa group	11029426	Literature, NCBI Virus, RefSeq, UniProt				FALSE		31535	Pseudomonas virus D3	31535	FALSE	selected	Siphoviridae	Detrevirus
10708	Pseudomonas virus D3112	Viruses; Caudovirales; Siphoviridae; Casadabanvirus	NC_005178				287	Pseudomonas aeruginosa	Bacteria; Proteobacteria; Gammaproteobacteria; Pseudomonadales; Pseudomonadaceae; Pseudomonas; Pseudomonas aeruginosa group	14702309	Literature, NCBI Virus, RefSeq, UniProt				FALSE		10708	Pseudomonas virus D3112	10708	FALSE	selected	Siphoviridae	Casadabanvirus
389469	Pseudomonas virus DMS3	Viruses; Caudovirales; Siphoviridae; Casadabanvirus	NC_008717				287	Pseudomonas aeruginosa	Bacteria; Proteobacteria; Gammaproteobacteria; Pseudomonadales; Pseudomonadaceae; Pseudomonas; Pseudomonas aeruginosa group		NCBI Virus, RefSeq				FALSE		389469	Pseudomonas virus DMS3	389469	FALSE	selected	Siphoviridae	Casadabanvirus
280701	Pseudomonas virus F116	Viruses; Caudovirales; Podoviridae; Hollowayvirus	NC_006552				287	Pseudomonas aeruginosa	Bacteria; Proteobacteria; Gammaproteobacteria; Pseudomonadales; Pseudomonadaceae; Pseudomonas; Pseudomonas aeruginosa group		NCBI Virus, RefSeq				FALSE		280701	Pseudomonas virus F116	280701	FALSE	selected	Podoviridae	Hollowayvirus
1093100	Pseudomonas virus FHA0480	Viruses; Caudovirales; Siphoviridae; Casadabanvirus	NC_041851				286	Pseudomonas	Bacteria; Proteobacteria; Gammaproteobacteria; Pseudomonadales; Pseudomonadaceae		NCBI Virus				FALSE		1093100	Pseudomonas virus FHA0480	1093100	FALSE	selected	Siphoviridae	Casadabanvirus
1273707	Pseudomonas virus H66	Viruses; Caudovirales; Podoviridae; Hollowayvirus	KC262634				208964	Pseudomonas aeruginosa PAO1	Bacteria; Proteobacteria; Gammaproteobacteria; Pseudomonadales; Pseudomonadaceae; Pseudomonas; Pseudomonas aeruginosa group		RefSeq				FALSE		1273707	Pseudomonas virus H66	1273707	FALSE	selected	Podoviridae	Hollowayvirus
1091556	Pseudomonas virus LPB1	Viruses; Caudovirales; Siphoviridae; Casadabanvirus	NC_027298				208964	Pseudomonas aeruginosa PAO1	Bacteria; Proteobacteria; Gammaproteobacteria; Pseudomonadales; Pseudomonadaceae; Pseudomonas; Pseudomonas aeruginosa group		Literature				FALSE		1091556	Pseudomonas virus LPB1	1091556	FALSE	selected	Siphoviridae	Casadabanvirus
484895	Pseudomonas virus LUZ24	Viruses; Caudovirales; Podoviridae; Bruynoghevirus	NC_010325				287	Pseudomonas aeruginosa	Bacteria; Proteobacteria; Gammaproteobacteria; Pseudomonadales; Pseudomonadaceae; Pseudomonas; Pseudomonas aeruginosa group		NCBI Virus, RefSeq, UniProt				FALSE		484895	Pseudomonas virus LUZ24	484895	FALSE	selected	Podoviridae	Bruynoghevirus
347328	Pseudomonas virus M6	Viruses; Caudovirales; Siphoviridae; Yuavirus	NC_007809				287	Pseudomonas aeruginosa	Bacteria; Proteobacteria; Gammaproteobacteria; Pseudomonadales; Pseudomonadaceae; Pseudomonas; Pseudomonas aeruginosa group		NCBI Virus, RefSeq				FALSE		347328	Pseudomonas virus M6	347328	FALSE	selected	Siphoviridae	Yuavirus
397353	Pseudomonas virus MP22	Viruses; Caudovirales; Siphoviridae; Casadabanvirus	NC_009818				287	Pseudomonas aeruginosa	Bacteria; Proteobacteria; Gammaproteobacteria; Pseudomonadales; Pseudomonadaceae; Pseudomonas; Pseudomonas aeruginosa group		NCBI Virus				FALSE		397353	Pseudomonas virus MP22	397353	FALSE	selected	Siphoviridae	Casadabanvirus
505291	Pseudomonas virus MP29	Viruses; Caudovirales; Siphoviridae; Casadabanvirus	NC_011613				652611	Pseudomonas aeruginosa PA14	Bacteria; Proteobacteria; Gammaproteobacteria; Pseudomonadales; Pseudomonadaceae; Pseudomonas; Pseudomonas aeruginosa group		NCBI Virus, RefSeq				FALSE		505291	Pseudomonas virus MP29	505291	FALSE	selected	Siphoviridae	Casadabanvirus
505292	Pseudomonas virus MP38	Viruses; Caudovirales; Siphoviridae; Casadabanvirus	NC_011611				652611	Pseudomonas aeruginosa PA14	Bacteria; Proteobacteria; Gammaproteobacteria; Pseudomonadales; Pseudomonadaceae; Pseudomonas; Pseudomonas aeruginosa group		NCBI Virus, RefSeq				FALSE		505292	Pseudomonas virus MP38	505292	FALSE	selected	Siphoviridae	Casadabanvirus
937835	Pseudomonas virus PA1KOR	Viruses; Caudovirales; Siphoviridae; Casadabanvirus	NC_023700				287	Pseudomonas aeruginosa	Bacteria; Proteobacteria; Gammaproteobacteria; Pseudomonadales; Pseudomonadaceae; Pseudomonas; Pseudomonas aeruginosa group		NCBI Virus, RefSeq				FALSE		937835	Pseudomonas virus PA1KOR	937835	FALSE	selected	Siphoviridae	Casadabanvirus
188350	Pseudomonas virus PaP3	Viruses; Caudovirales; Podoviridae; Bruynoghevirus	NC_004466				286	Pseudomonas	Bacteria; Proteobacteria; Gammaproteobacteria; Pseudomonadales; Pseudomonadaceae		NCBI Virus				FALSE		188350	Pseudomonas virus PaP3	188350	FALSE	selected	Podoviridae	Bruynoghevirus
2011081	Pseudomonas virus Pf1	Viruses; Inoviridae	NC_001331				287	Pseudomonas aeruginosa	Bacteria; Proteobacteria; Gammaproteobacteria; Pseudomonadales; Pseudomonadaceae; Pseudomonas; Pseudomonas aeruginosa group		NCBI Virus, RefSeq, UniProt				FALSE		2011081	Pseudomonas virus Pf1	2011081	FALSE	selected	Inoviridae	unclassified
10879	Pseudomonas virus phi6	Viruses; Riboviria; Cystoviridae; Cystovirus	NC_003714				317	Pseudomonas syringae	Bacteria; Proteobacteria; Gammaproteobacteria; Pseudomonadales; Pseudomonadaceae; Pseudomonas; Pseudomonas syringae group; Pseudomonas syringae group genomosp. 1		NCBI Virus				FALSE		10879	Pseudomonas virus phi6	10879	FALSE	selected	Cystoviridae	Cystovirus
10879	Pseudomonas virus phi6	Viruses; Riboviria; Cystoviridae; Cystovirus	NC_003715				317	Pseudomonas syringae	Bacteria; Proteobacteria; Gammaproteobacteria; Pseudomonadales; Pseudomonadaceae; Pseudomonas; Pseudomonas syringae group; Pseudomonas syringae group genomosp. 1		NCBI Virus				FALSE		10879	Pseudomonas virus phi6	10879	FALSE	selected	Cystoviridae	Cystovirus
10879	Pseudomonas virus phi6	Viruses; Riboviria; Cystoviridae; Cystovirus	NC_003716				317	Pseudomonas syringae	Bacteria; Proteobacteria; Gammaproteobacteria; Pseudomonadales; Pseudomonadaceae; Pseudomonas; Pseudomonas syringae group; Pseudomonas syringae group genomosp. 1		NCBI Virus				FALSE		10879	Pseudomonas virus phi6	10879	FALSE	selected	Cystoviridae	Cystovirus
35343	Pseudomonas virus phiCTX	Viruses; Caudovirales; Myoviridae; Peduovirinae; Peduovirus	NC_003278				287	Pseudomonas aeruginosa	Bacteria; Proteobacteria; Gammaproteobacteria; Pseudomonadales; Pseudomonadaceae; Pseudomonas; Pseudomonas aeruginosa group	8469112, 10027959	Literature, NCBI Virus, RefSeq				FALSE		35343	Pseudomonas virus phiCTX	35343	FALSE	selected	Myoviridae	Peduovirus
169683	Pseudomonas virus phiKZ	Viruses; Caudovirales; Myoviridae; Phikzvirus	NC_004629				287	Pseudomonas aeruginosa	Bacteria; Proteobacteria; Gammaproteobacteria; Pseudomonadales; Pseudomonadaceae; Pseudomonas; Pseudomonas aeruginosa group		NCBI Virus, RefSeq, UniProt				FALSE		169683	Pseudomonas virus phiKZ	169683	FALSE	selected	Myoviridae	Phikzvirus
1129146	Pseudomonas virus PMG1	Viruses; Caudovirales; Siphoviridae; Detrevirus	NC_016765				287	Pseudomonas aeruginosa	Bacteria; Proteobacteria; Gammaproteobacteria; Pseudomonadales; Pseudomonadaceae; Pseudomonas; Pseudomonas aeruginosa group		NCBI Virus, RefSeq				FALSE		1129146	Pseudomonas virus PMG1	1129146	FALSE	selected	Siphoviridae	Detrevirus
462590	Pseudomonas virus Yua	Viruses; Caudovirales; Siphoviridae; Yuavirus	NC_010116				287	Pseudomonas aeruginosa	Bacteria; Proteobacteria; Gammaproteobacteria; Pseudomonadales; Pseudomonadaceae; Pseudomonas; Pseudomonas aeruginosa group		NCBI Virus, RefSeq, UniProt				FALSE		462590	Pseudomonas virus Yua	462590	FALSE	selected	Siphoviridae	Yuavirus
754048	Psychrobacter phage pOW20-A	Viruses; Caudovirales; Myoviridae; unclassified Myoviridae	NC_020841				728061	Psychrobacter sp. OW20	Bacteria; Proteobacteria; Gammaproteobacteria; Pseudomonadales; Moraxellaceae; Psychrobacter		NCBI Virus, RefSeq				FALSE		754048	Psychrobacter phage pOW20-A	754048	FALSE	selected	Myoviridae	unclassified
1071177	Psychrobacter phage Psymv2	Viruses; Caudovirales; Siphoviridae; unclassified Siphoviridae	NC_023734				936347	Psychrobacter sp. MV2	Bacteria; Proteobacteria; Gammaproteobacteria; Pseudomonadales; Moraxellaceae; Psychrobacter		NCBI Virus, RefSeq				FALSE		1071177	Psychrobacter phage Psymv2	1071177	FALSE	selected	Siphoviridae	unclassified
948071	Puniceispirillum phage HMO-2011	Viruses; Caudovirales; Podoviridae; unclassified Podoviridae	NC_021864				488538	Candidatus Puniceispirillum marinum IMCC1322	Bacteria; Proteobacteria; Alphaproteobacteria; Candidatus Puniceispirillum		NCBI Virus, RefSeq				FALSE		948071	Puniceispirillum phage HMO-2011	948071	FALSE	selected	Podoviridae	unclassified
1805492	Pyrobaculum filamentous virus 1	Viruses; Tristromaviridae; Alphatristromavirus	NC_029548				121277	Pyrobaculum arsenaticum	Archaea; Crenarchaeota; Thermoprotei; Thermoproteales; Thermoproteaceae; Pyrobaculum		NCBI Virus, RefSeq				FALSE		1805492	Pyrobaculum filamentous virus 1	1805492	FALSE	selected	Tristromaviridae	Alphatristromavirus
270161	Pyrobaculum spherical virus	Viruses; Globuloviridae; Globulovirus	NC_005872				2271	Thermoproteus tenax	Archaea; Crenarchaeota; Thermoprotei; Thermoproteales; Thermoproteaceae; Thermoproteus		RefSeq				FALSE		270161	Pyrobaculum spherical virus	270161	FALSE	selected	Globuloviridae	Globulovirus
425386	Pyrococcus abyssi virus 1	Viruses; dsDNA viruses, no RNA stage; unclassified archaeal dsDNA viruses	NC_009597				29292	Pyrococcus abyssi	Archaea; Euryarchaeota; Thermococci; Thermococcales; Thermococcaceae; Pyrococcus		NCBI Virus, RefSeq				FALSE		425386	Pyrococcus abyssi virus 1	425386	FALSE	selected	unclassified	unclassified
1460070	Ralstonia phage 1 NP-2014	Viruses; Inoviridae; unclassified Inoviridae	NC_023586				48736	Ralstonia	Bacteria; Proteobacteria; Betaproteobacteria; Burkholderiales; Burkholderiaceae		NCBI Virus				FALSE		1460070	Ralstonia phage 1 NP-2014	1460070	FALSE	selected	Inoviridae	unclassified
247080	Ralstonia phage p12J	Viruses; Inoviridae; unclassified Inoviridae	NC_005131				329	Ralstonia pickettii	Bacteria; Proteobacteria; Betaproteobacteria; Burkholderiales; Burkholderiaceae; Ralstonia		NCBI Virus, RefSeq				FALSE		247080	Ralstonia phage p12J	247080	FALSE	selected	Inoviridae	unclassified
926543	Ralstonia phage PE226	Viruses; Inoviridae; Ralstonia virus PE226	NC_015297				305	Ralstonia solanacearum	Bacteria; Proteobacteria; Betaproteobacteria; Burkholderiales; Burkholderiaceae; Ralstonia		RefSeq				FALSE		926543	Ralstonia virus PE226	2011083	FALSE	selected	Inoviridae	unclassified
1980924	Ralstonia phage phiRSL1	Viruses; Caudovirales; Myoviridae; Mieseafarmvirus; Ralstonia virus RSL1	NC_010811				305	Ralstonia solanacearum	Bacteria; Proteobacteria; Betaproteobacteria; Burkholderiales; Burkholderiaceae; Ralstonia	20034649	Literature				FALSE		1980924	Ralstonia virus RSL1	1980923	FALSE	selected	Myoviridae	Mieseafarmvirus
1923889	Ralstonia phage RP12	Viruses; Caudovirales; Myoviridae; Ripduovirus; Ralstonia virus RP12	NC_041911				305	Ralstonia solanacearum	Bacteria; Proteobacteria; Betaproteobacteria; Burkholderiales; Burkholderiaceae; Ralstonia		RefSeq				FALSE		1923889	Ralstonia virus RP12	2560700	FALSE	selected	Myoviridae	Ripduovirus
1483485	Ralstonia phage RS138	Viruses; Caudovirales; Siphoviridae; unclassified Siphoviridae	NC_029107				305	Ralstonia solanacearum	Bacteria; Proteobacteria; Betaproteobacteria; Burkholderiales; Burkholderiaceae; Ralstonia		NCBI Virus, RefSeq				FALSE		1483485	Ralstonia phage RS138	1483485	FALSE	selected	Siphoviridae	unclassified
1505528	Ralstonia phage RS603	Viruses; Inoviridae; Habenivirus; Ralstonia virus RS603	NC_025454				305	Ralstonia solanacearum	Bacteria; Proteobacteria; Betaproteobacteria; Burkholderiales; Burkholderiaceae; Ralstonia		RefSeq				FALSE		1505528	Ralstonia virus RS603	1977299	FALSE	selected	Inoviridae	Habenivirus
1497850	Ralstonia phage RS611	Viruses; Inoviridae; unclassified Inoviridae	AB931172				305	Ralstonia solanacearum	Bacteria; Proteobacteria; Betaproteobacteria; Burkholderiales; Burkholderiaceae; Ralstonia		RefSeq				FALSE		1497850	Ralstonia phage RS611	1497850	FALSE	selected	Inoviridae	unclassified
551790	Ralstonia phage RSB1	Viruses; Caudovirales; Podoviridae; Autographivirinae; unclassified Autographivirinae	NC_011201				305	Ralstonia solanacearum	Bacteria; Proteobacteria; Betaproteobacteria; Burkholderiales; Burkholderiaceae; Ralstonia		NCBI Virus, RefSeq				FALSE		551790	Ralstonia virus RSB1	2733591	FALSE	selected	Podoviridae	unclassified
913183	Ralstonia phage RSB2	Viruses; Caudovirales; Podoviridae; Autographivirinae; Teseptimavirus; unclassified Teseptimavirus	NC_023736				305	Ralstonia solanacearum	Bacteria; Proteobacteria; Betaproteobacteria; Burkholderiales; Burkholderiaceae; Ralstonia		NCBI Virus, RefSeq				FALSE		913183	Ralstonia virus RSB2	2733927	FALSE	selected	Podoviridae	Teseptimavirus
1402875	Ralstonia phage RSB3	Viruses; Caudovirales; Podoviridae; Autographivirinae; Phikmvvirus; unclassified Phikmvvirus	NC_022917				305	Ralstonia solanacearum	Bacteria; Proteobacteria; Betaproteobacteria; Burkholderiales; Burkholderiaceae; Ralstonia		NCBI Virus, RefSeq				FALSE		1402875	Ralstonia virus RSB3	2733922	FALSE	selected	Podoviridae	Phikmvvirus
1689679	Ralstonia phage RSF1	Viruses; Caudovirales; Myoviridae; Chiangmaivirus; Ralstonia virus RSF1	NC_028899				305	Ralstonia solanacearum	Bacteria; Proteobacteria; Betaproteobacteria; Burkholderiales; Burkholderiaceae; Ralstonia		RefSeq				FALSE		1689679	Ralstonia virus RSF1	1980926	FALSE	selected	Myoviridae	Chiangmaivirus
1481785	Ralstonia phage RSJ2	Viruses; Caudovirales; Podoviridae; Autographivirinae; unclassified Autographivirinae	NC_028988				305	Ralstonia solanacearum	Bacteria; Proteobacteria; Betaproteobacteria; Burkholderiales; Burkholderiaceae; Ralstonia		NCBI Virus, RefSeq				FALSE		1481785	Ralstonia virus RSJ2	2733594	FALSE	selected	Podoviridae	unclassified
1538364	Ralstonia phage RSJ5	Viruses; Caudovirales; Podoviridae; Autographivirinae; unclassified Autographivirinae	NC_029007				305	Ralstonia solanacearum	Bacteria; Proteobacteria; Betaproteobacteria; Burkholderiales; Burkholderiaceae; Ralstonia		NCBI Virus, RefSeq				FALSE		1538364	Ralstonia virus RSJ5	2733595	FALSE	selected	Podoviridae	unclassified
1417599	Ralstonia phage RSK1	Viruses; Caudovirales; Podoviridae; unclassified Podoviridae	NC_022915				305	Ralstonia solanacearum	Bacteria; Proteobacteria; Betaproteobacteria; Burkholderiales; Burkholderiaceae; Ralstonia		NCBI Virus, RefSeq				FALSE		1417599	Ralstonia phage RSK1	1417599	FALSE	selected	Podoviridae	unclassified
1585840	Ralstonia phage RSL2	Viruses; Caudovirales; Myoviridae; Chiangmaivirus; Ralstonia virus RSL2	NC_028950				48736	Ralstonia	Bacteria; Proteobacteria; Betaproteobacteria; Burkholderiales; Burkholderiaceae						FALSE		1585840	Ralstonia virus RSL2	1980925	FALSE	selected	Myoviridae	Chiangmaivirus
384359	Ralstonia phage RSM1	Viruses; Inoviridae; Habenivirus; Ralstonia virus RSM1	NC_008574				305	Ralstonia solanacearum	Bacteria; Proteobacteria; Betaproteobacteria; Burkholderiales; Burkholderiaceae; Ralstonia	17557818	Literature				FALSE		384359	Ralstonia virus RSM1	1977297	FALSE	selected	Inoviridae	Habenivirus
520962	Ralstonia phage RSM3	Viruses; Inoviridae; Habenivirus; Ralstonia virus RSM3	NC_011399				305	Ralstonia solanacearum	Bacteria; Proteobacteria; Betaproteobacteria; Burkholderiales; Burkholderiaceae; Ralstonia		RefSeq				FALSE		520962	Ralstonia virus RSM3	1977298	FALSE	selected	Inoviridae	Habenivirus
1530086	Ralstonia phage RSMSuper	Viruses; Inoviridae; Habenivirus; Ralstonia virus RSM3; Ralstonia phage RSM3	AB981170				305	Ralstonia solanacearum	Bacteria; Proteobacteria; Betaproteobacteria; Burkholderiales; Burkholderiaceae; Ralstonia		RefSeq				FALSE		1530086	Ralstonia virus RSM3	1977298	FALSE	selected	Inoviridae	Habenivirus
1785960	Ralstonia phage RSP15	Viruses; Caudovirales; Myoviridae; unclassified Myoviridae	NC_030948				48736	Ralstonia	Bacteria; Proteobacteria; Betaproteobacteria; Burkholderiales; Burkholderiaceae		NCBI Virus				FALSE		1785960	Ralstonia phage RSP15	1785960	FALSE	selected	Myoviridae	unclassified
1150992	Ralstonia phage RSS0	Viruses; Inoviridae; unclassified Inoviridae	NC_019548				305	Ralstonia solanacearum	Bacteria; Proteobacteria; Betaproteobacteria; Burkholderiales; Burkholderiaceae; Ralstonia		NCBI Virus, RefSeq				FALSE		1150992	Ralstonia phage RSS0	1150992	FALSE	selected	Inoviridae	unclassified
384360	Ralstonia phage RSS1	Viruses; Inoviridae; Ralstonia virus RSS1	NC_008575				305	Ralstonia solanacearum	Bacteria; Proteobacteria; Betaproteobacteria; Burkholderiales; Burkholderiaceae; Ralstonia		RefSeq				FALSE		384360	Ralstonia virus RSS1	2011075	FALSE	selected	Inoviridae	unclassified
1354496	Ralstonia phage RSS20	Viruses; Inoviridae; unclassified Inoviridae	NC_021866				305	Ralstonia solanacearum	Bacteria; Proteobacteria; Betaproteobacteria; Burkholderiales; Burkholderiaceae; Ralstonia		NCBI Virus, RefSeq				FALSE		1354496	Ralstonia phage RSS20	1354496	FALSE	selected	Inoviridae	unclassified
1352227	Ralstonia phage RSS30	Viruses; Inoviridae; unclassified Inoviridae	NC_021862				305	Ralstonia solanacearum	Bacteria; Proteobacteria; Betaproteobacteria; Burkholderiales; Burkholderiaceae; Ralstonia		NCBI Virus, RefSeq				FALSE		1352227	Ralstonia phage RSS30	1352227	FALSE	selected	Inoviridae	unclassified
1530085	Ralstonia phage RSY1	Viruses; Caudovirales; Myoviridae; Peduovirinae; Peduovirus; unclassified Peduovirus	NC_025115				305	Ralstonia solanacearum	Bacteria; Proteobacteria; Betaproteobacteria; Burkholderiales; Burkholderiaceae; Ralstonia		NCBI Virus, RefSeq				FALSE		1530085	Ralstonia virus RSY1	2734054	FALSE	selected	Myoviridae	Peduovirus
406340	Ralstonia virus RSA1	Viruses; Caudovirales; Myoviridae; Peduovirinae; Peduovirus	NC_009382				305	Ralstonia solanacearum	Bacteria; Proteobacteria; Betaproteobacteria; Burkholderiales; Burkholderiaceae; Ralstonia		NCBI Virus, RefSeq				FALSE		406340	Ralstonia virus RSA1	406340	FALSE	selected	Myoviridae	Peduovirus
10704	Rhizobium phage 16-3	Viruses; Caudovirales; Siphoviridae; unclassified Siphoviridae	NC_011103				379	Rhizobium	Bacteria; Proteobacteria; Alphaproteobacteria; Rhizobiales; Rhizobiaceae		NCBI Virus				FALSE		10704	Rhizobium phage 16-3	10704	FALSE	selected	Siphoviridae	unclassified
1220601	Rhizobium phage RHEph01	Viruses; Caudovirales; Podoviridae; Autographivirinae; unclassified Autographivirinae	JX483873				29449	Rhizobium etli	Bacteria; Proteobacteria; Alphaproteobacteria; Rhizobiales; Rhizobiaceae; Rhizobium		RefSeq				FALSE		1220601	Rhizobium virus RHEph01	2733939	FALSE	selected	Podoviridae	unclassified
1220602	Rhizobium phage RHEph02	Viruses; Caudovirales; Podoviridae; Autographivirinae; unclassified Autographivirinae	JX483874				29449	Rhizobium etli	Bacteria; Proteobacteria; Alphaproteobacteria; Rhizobiales; Rhizobiaceae; Rhizobium		RefSeq				FALSE		1220602	Rhizobium virus RHEph02	2733899	FALSE	selected	Podoviridae	unclassified
1220603	Rhizobium phage RHEph03	Viruses; Caudovirales; Podoviridae; Autographivirinae; unclassified Autographivirinae	JX483875				29449	Rhizobium etli	Bacteria; Proteobacteria; Alphaproteobacteria; Rhizobiales; Rhizobiaceae; Rhizobium		RefSeq				FALSE		1220603	Rhizobium phage RHEph03	1220603	FALSE	selected	Podoviridae	unclassified
1220604	Rhizobium phage RHEph04	Viruses; Caudovirales; Myoviridae; Kleczkowskavirus; Rhizobium virus RHEph4	NC_041908				526947	Rhizobium etli GR56	Bacteria; Proteobacteria; Alphaproteobacteria; Rhizobiales; Rhizobiaceae; Rhizobium		RefSeq				FALSE		1220604	Rhizobium virus RHEph4	1921526	FALSE	selected	Myoviridae	Kleczkowskavirus
1220605	Rhizobium phage RHEph05	Viruses; Caudovirales; Myoviridae; Kleczkowskavirus; unclassified Kleczkowskavirus; Rhizobium phage RHE	JX483877				526947	Rhizobium etli GR56	Bacteria; Proteobacteria; Alphaproteobacteria; Rhizobiales; Rhizobiaceae; Rhizobium		RefSeq				FALSE		1220605	Rhizobium phage RHEph05	1220605	FALSE	selected	Myoviridae	Kleczkowskavirus
1220714	Rhizobium phage RHEph06	Viruses; Caudovirales; Myoviridae; Kleczkowskavirus; unclassified Kleczkowskavirus; Rhizobium phage RHE	NC_027296				526947	Rhizobium etli GR56	Bacteria; Proteobacteria; Alphaproteobacteria; Rhizobiales; Rhizobiaceae; Rhizobium		RefSeq				FALSE		1220714	Rhizobium phage RHEph06	1220714	FALSE	selected	Myoviridae	Kleczkowskavirus
1220715	Rhizobium phage RHEph08	Viruses; Caudovirales; Podoviridae; Autographivirinae; unclassified Autographivirinae	JX483879				29449	Rhizobium etli	Bacteria; Proteobacteria; Alphaproteobacteria; Rhizobiales; Rhizobiaceae; Rhizobium		RefSeq				FALSE		1220715	Rhizobium virus RHEph08	2733900	FALSE	selected	Podoviridae	unclassified
1220716	Rhizobium phage RHEph09	Viruses; Caudovirales; Podoviridae; Autographivirinae; unclassified Autographivirinae	JX483880				29449	Rhizobium etli	Bacteria; Proteobacteria; Alphaproteobacteria; Rhizobiales; Rhizobiaceae; Rhizobium		RefSeq				FALSE		1220716	Rhizobium virus RHEph09	2733901	FALSE	selected	Podoviridae	unclassified
1220717	Rhizobium phage RHEph10	Viruses; Caudovirales; Siphoviridae; Nickievirus; unclassified Nickievirus	NC_034248				379	Rhizobium	Bacteria; Proteobacteria; Alphaproteobacteria; Rhizobiales; Rhizobiaceae		NCBI Virus				FALSE		1220717	Rhizobium phage RHEph10	1220717	FALSE	selected	Siphoviridae	Nickievirus
929833	Rhizobium phage RR1-A	Viruses; Caudovirales; Myoviridae; unclassified Myoviridae	NC_021560				358	Agrobacterium tumefaciens	Bacteria; Proteobacteria; Alphaproteobacteria; Rhizobiales; Rhizobiaceae; Agrobacterium; Agrobacterium tumefaciens complex		RefSeq				FALSE		929833	Rhizobium phage RR1-A	929833	FALSE	selected	Myoviridae	unclassified
929834	Rhizobium phage RR1-B	Viruses; Caudovirales; Myoviridae; unclassified Myoviridae	NC_021557				358	Agrobacterium tumefaciens	Bacteria; Proteobacteria; Alphaproteobacteria; Rhizobiales; Rhizobiaceae; Agrobacterium; Agrobacterium tumefaciens complex		RefSeq				FALSE		929834	Rhizobium phage RR1-B	929834	FALSE	selected	Myoviridae	unclassified
1458697	Rhizobium phage vB_RglS_P106B	Viruses; Caudovirales; Siphoviridae; Rigallicvirus; Rhizobium virus P106B	NC_023566				56730	Rhizobium gallicum	Bacteria; Proteobacteria; Alphaproteobacteria; Rhizobiales; Rhizobiaceae; Rhizobium		RefSeq				FALSE		1458697	Rhizobium virus P106B	2560703	FALSE	selected	Siphoviridae	Rigallicvirus
1527770	Rhizobium phage vB_RleM_P10VF	Viruses; Caudovirales; Myoviridae; unclassified Myoviridae	NC_025429				379	Rhizobium	Bacteria; Proteobacteria; Alphaproteobacteria; Rhizobiales; Rhizobiaceae		NCBI Virus				FALSE		1527770	Rhizobium phage vB_RleM_P10VF	1527770	FALSE	selected	Myoviridae	unclassified
1498228	Rhizobium phage vB_RleM_PPF1	Viruses; Caudovirales; Myoviridae; unclassified Myoviridae	NC_025427				379	Rhizobium	Bacteria; Proteobacteria; Alphaproteobacteria; Rhizobiales; Rhizobiaceae		NCBI Virus				FALSE		1498228	Rhizobium phage vB_RleM_PPF1	1498228	FALSE	selected	Myoviridae	unclassified
1414737	Rhizobium phage vB_RleS_L338C	Viruses; Caudovirales; Siphoviridae; unclassified Siphoviridae	NC_023502				379	Rhizobium	Bacteria; Proteobacteria; Alphaproteobacteria; Rhizobiales; Rhizobiaceae		NCBI Virus				FALSE		1414737	Rhizobium phage vB_RleS_L338C	1414737	FALSE	selected	Siphoviridae	unclassified
754055	Rhodobacter phage RC1	Viruses; Caudovirales; Siphoviridae; unclassified Siphoviridae	NC_020839				1060	Rhodobacter	Bacteria; Proteobacteria; Alphaproteobacteria; Rhodobacterales; Rhodobacteraceae		NCBI Virus				FALSE		754055	Rhodobacter phage RC1	754055	FALSE	selected	Siphoviridae	unclassified
1105286	Rhodobacter phage RcapMu	Viruses; Caudovirales; Siphoviridae; unclassified Siphoviridae	NC_016165				1060	Rhodobacter	Bacteria; Proteobacteria; Alphaproteobacteria; Rhodobacterales; Rhodobacteraceae		NCBI Virus				FALSE		1105286	Rhodobacter phage RcapMu	1105286	FALSE	selected	Siphoviridae	unclassified
1131316	Rhodobacter phage RcapNL	Viruses; dsDNA viruses, no RNA stage; unclassified dsDNA phages	NC_020489				1060	Rhodobacter	Bacteria; Proteobacteria; Alphaproteobacteria; Rhodobacterales; Rhodobacteraceae		NCBI Virus				FALSE		1131316	Rhodobacter phage RcapNL	1131316	FALSE	selected	unclassified	unclassified
1662333	Rhodobacter phage RcCronus	Viruses; Caudovirales; Siphoviridae; Cronusvirus; Rhodobacter virus RcCronus	NC_042049				1414586	Rhodobacter capsulatus YW1	Bacteria; Proteobacteria; Alphaproteobacteria; Rhodobacterales; Rhodobacteraceae; Rhodobacter		RefSeq				FALSE		1662333	Rhodobacter virus RcCronus	2005060	FALSE	selected	Siphoviridae	Cronusvirus
1662332	Rhodobacter phage RcRhea	Viruses; Caudovirales; Siphoviridae; Cronusvirus; Rhodobacter virus RcCronus	NC_028954				1414586	Rhodobacter capsulatus YW1	Bacteria; Proteobacteria; Alphaproteobacteria; Rhodobacterales; Rhodobacteraceae; Rhodobacter		RefSeq				FALSE		1662332	Rhodobacter virus RcCronus	2005060	FALSE	selected	Siphoviridae	Cronusvirus
1662331	Rhodobacter phage RcSpartan	Viruses; Caudovirales; Siphoviridae; Titanvirus; Rhodobacter virus RcSpartan	NC_041963				1414586	Rhodobacter capsulatus YW1	Bacteria; Proteobacteria; Alphaproteobacteria; Rhodobacterales; Rhodobacteraceae; Rhodobacter		RefSeq				FALSE		1662331	Rhodobacter virus RcSpartan	1982574	FALSE	selected	Siphoviridae	Titanvirus
1662330	Rhodobacter phage RcTitan	Viruses; Caudovirales; Siphoviridae; Titanvirus; Rhodobacter virus RcTitan	NC_029097				1414586	Rhodobacter capsulatus YW1	Bacteria; Proteobacteria; Alphaproteobacteria; Rhodobacterales; Rhodobacteraceae; Rhodobacter		RefSeq				FALSE		1662330	Rhodobacter virus RcTitan	1982575	FALSE	selected	Siphoviridae	Titanvirus
1701851	Rhodococcus phage CosmicSans	Viruses; Caudovirales; Siphoviridae; Rerduovirus; unclassified Rerduovirus	NC_028677				1833	Rhodococcus erythropolis	Bacteria; Actinobacteria; Actinobacteria; Corynebacteriales; Nocardiaceae; Rhodococcus		NCBI Virus, RefSeq				FALSE		1701851	Rhodococcus phage CosmicSans	1701851	FALSE	selected	Siphoviridae	Rerduovirus
1007869	Rhodococcus phage E3	Viruses; Caudovirales; Myoviridae; unclassified Myoviridae	NC_021347				43767	Rhodococcus hoagii	Bacteria; Actinobacteria; Actinobacteria; Corynebacteriales; Nocardiaceae; Rhodococcus		NCBI Virus, RefSeq				FALSE		1007869	Rhodococcus phage E3	1007869	FALSE	selected	Myoviridae	unclassified
1109712	Rhodococcus phage REQ1	Viruses; Caudovirales; Siphoviridae; unclassified Siphoviridae	NC_016655				43767	Rhodococcus hoagii	Bacteria; Actinobacteria; Actinobacteria; Corynebacteriales; Nocardiaceae; Rhodococcus		NCBI Virus, RefSeq				FALSE		1109712	Rhodococcus phage REQ1	1109712	FALSE	selected	Siphoviridae	unclassified
1109713	Rhodococcus phage REQ2	Viruses; Caudovirales; Siphoviridae; unclassified Siphoviridae	NC_016652				43767	Rhodococcus hoagii	Bacteria; Actinobacteria; Actinobacteria; Corynebacteriales; Nocardiaceae; Rhodococcus		NCBI Virus, RefSeq				FALSE		1109713	Rhodococcus phage REQ2	1109713	FALSE	selected	Siphoviridae	unclassified
1109714	Rhodococcus phage REQ3	Viruses; Caudovirales; Siphoviridae; unclassified Siphoviridae	NC_016654				43767	Rhodococcus hoagii	Bacteria; Actinobacteria; Actinobacteria; Corynebacteriales; Nocardiaceae; Rhodococcus		NCBI Virus, RefSeq				FALSE		1109714	Rhodococcus phage REQ3	1109714	FALSE	selected	Siphoviridae	unclassified
691966	Rhodococcus phage ReqiDocB7	Viruses; Caudovirales; Siphoviridae; unclassified Siphoviridae	NC_023706				43767	Rhodococcus hoagii	Bacteria; Actinobacteria; Actinobacteria; Corynebacteriales; Nocardiaceae; Rhodococcus		NCBI Virus, RefSeq				FALSE		691966	Rhodococcus phage ReqiDocB7	691966	FALSE	selected	Siphoviridae	unclassified
691965	Rhodococcus phage ReqiPepy6	Viruses; Caudovirales; Siphoviridae; Pepyhexavirus; Rhodococcus virus Pepy6	NC_023735				43767	Rhodococcus hoagii	Bacteria; Actinobacteria; Actinobacteria; Corynebacteriales; Nocardiaceae; Rhodococcus		RefSeq				FALSE		691965	Rhodococcus virus Pepy6	1982368	FALSE	selected	Siphoviridae	Pepyhexavirus
691963	Rhodococcus phage ReqiPine5	Viruses; Caudovirales; Siphoviridae; unclassified Siphoviridae	NC_023722				43767	Rhodococcus hoagii	Bacteria; Actinobacteria; Actinobacteria; Corynebacteriales; Nocardiaceae; Rhodococcus		NCBI Virus, RefSeq				FALSE		691963	Rhodococcus phage ReqiPine5	691963	FALSE	selected	Siphoviridae	unclassified
691964	Rhodococcus phage ReqiPoco6	Viruses; Caudovirales; Siphoviridae; Pepyhexavirus; Rhodococcus virus Poco6	NC_023694				43767	Rhodococcus hoagii	Bacteria; Actinobacteria; Actinobacteria; Corynebacteriales; Nocardiaceae; Rhodococcus		RefSeq				FALSE		691964	Rhodococcus virus Poco6	1982369	FALSE	selected	Siphoviridae	Pepyhexavirus
1109715	Rhodococcus phage RER2	Viruses; Caudovirales; Siphoviridae; Rerduovirus; Rhodococcus virus RER2	NC_016653				1833	Rhodococcus erythropolis	Bacteria; Actinobacteria; Actinobacteria; Corynebacteriales; Nocardiaceae; Rhodococcus		RefSeq				FALSE		1109715	Rhodococcus virus RER2	1982376	FALSE	selected	Siphoviridae	Rerduovirus
1109717	Rhodococcus phage RRH1	Viruses; Caudovirales; Siphoviridae; unclassified Siphoviridae	NC_016651				1829	Rhodococcus rhodochrous	Bacteria; Actinobacteria; Actinobacteria; Corynebacteriales; Nocardiaceae; Rhodococcus		NCBI Virus, RefSeq				FALSE		1109717	Rhodococcus phage RRH1	1109717	FALSE	selected	Siphoviridae	unclassified
2027905	Rhodococcus phage Trina	Viruses; Caudovirales; Siphoviridae; Trinavirus; Rhodococcus virus Trina	NC_042040				1833	Rhodococcus erythropolis	Bacteria; Actinobacteria; Actinobacteria; Corynebacteriales; Nocardiaceae; Rhodococcus		RefSeq				FALSE		2027905	Rhodococcus virus Trina	2560705	FALSE	selected	Siphoviridae	Trinavirus
1897437	Rhodococcus phage Weasels2	Viruses; Caudovirales; Siphoviridae; Weaselvirus; Rhodococcus virus Weasel	NC_041887				1833	Rhodococcus erythropolis	Bacteria; Actinobacteria; Actinobacteria; Corynebacteriales; Nocardiaceae; Rhodococcus		RefSeq				FALSE		1897437	Rhodococcus virus Weasel	2560706	FALSE	selected	Siphoviridae	Weaselvirus
1109716	Rhodococcus virus RGL3	Viruses; Caudovirales; Siphoviridae	NC_016650				33008	Rhodococcus globerulus	Bacteria; Actinobacteria; Actinobacteria; Corynebacteriales; Nocardiaceae; Rhodococcus		NCBI Virus, RefSeq				FALSE		1109716	Rhodococcus virus RGL3	1109716	FALSE	selected	Siphoviridae	unclassified
1636270	Rhodoferax phage P26218	Viruses; Caudovirales; Podoviridae; unclassified Podoviridae	NC_029061				2184758	Rhodoferax sp. IMCC26218	Bacteria; Proteobacteria; Betaproteobacteria; Burkholderiales; Comamonadaceae; Rhodoferax		NCBI Virus, RefSeq				FALSE		1636270	Rhodoferax phage P26218	1636270	FALSE	selected	Podoviridae	unclassified
148943	Rhodothermus phage RM378	Viruses; Caudovirales; Myoviridae; unclassified Myoviridae	NC_004735				29549	Rhodothermus marinus	Bacteria; Bacteroidetes; Bacteroidetes Order II. Incertae sedis; Rhodothermaceae; Rhodothermus		NCBI Virus, RefSeq				FALSE		148943	Rhodothermus phage RM378	148943	FALSE	selected	Myoviridae	unclassified
754056	Rhodovulum phage RS1	Viruses; Caudovirales; Siphoviridae; unclassified Siphoviridae	NC_020866				34008	Rhodovulum	Bacteria; Proteobacteria; Alphaproteobacteria; Rhodobacterales; Rhodobacteraceae		NCBI Virus				FALSE		754056	Rhodovulum phage RS1	754056	FALSE	selected	Siphoviridae	unclassified
1873452	Rhodovulum phage vB_RhkS_P1	Viruses; Caudovirales; Siphoviridae; unclassified Siphoviridae	NC_031059				1564506	Rhodovulum sp. P5	Bacteria; Proteobacteria; Alphaproteobacteria; Rhodobacterales; Rhodobacteraceae; Rhodovulum		NCBI Virus, RefSeq				FALSE		1873452	Rhodovulum phage vB_RhkS_P1	1873452	FALSE	selected	Siphoviridae	unclassified
936152	Riemerella phage RAP44	Viruses; Caudovirales; Siphoviridae; unclassified Siphoviridae	NC_019490				34085	Riemerella anatipestifer	Bacteria; Bacteroidetes; Flavobacteriia; Flavobacteriales; Flavobacteriaceae; Riemerella		NCBI Virus, RefSeq				FALSE		936152	Riemerella phage RAP44	936152	FALSE	selected	Siphoviridae	unclassified
562742	Roseobacter phage RDJL Phi 1	Viruses; Caudovirales; Siphoviridae; Xiamenvirus; Roseobacter virus RDJL1	NC_015466				2434	Roseobacter denitrificans	Bacteria; Proteobacteria; Alphaproteobacteria; Rhodobacterales; Rhodobacteraceae; Roseobacter		RefSeq				FALSE		562742	Roseobacter virus RDJL1	1982373	FALSE	selected	Siphoviridae	Xiamenvirus
1682380	Roseobacter phage RDJL Phi 2	Viruses; Caudovirales; Siphoviridae; Xiamenvirus; Roseobacter virus RDJL2	NC_041958				2434	Roseobacter denitrificans	Bacteria; Proteobacteria; Alphaproteobacteria; Rhodobacterales; Rhodobacteraceae; Roseobacter		RefSeq				FALSE		1682380	Roseobacter virus RDJL2	1982374	FALSE	selected	Siphoviridae	Xiamenvirus
136084	Roseobacter virus SIO1	Viruses; Caudovirales; Podoviridae	NC_002519				2433	Roseobacter	Bacteria; Proteobacteria; Alphaproteobacteria; Rhodobacterales; Rhodobacteraceae		NCBI Virus				FALSE		136084	Roseobacter virus SIO1	136084	FALSE	selected	Podoviridae	unclassified
1555208	Ruegeria phage DSS3-P1	Viruses; Caudovirales; Siphoviridae; unclassified Siphoviridae	NC_025428				246200	Ruegeria pomeroyi DSS-3	Bacteria; Proteobacteria; Alphaproteobacteria; Rhodobacterales; Rhodobacteraceae; Ruegeria		NCBI Virus, RefSeq				FALSE		1555208	Ruegeria phage DSS3-P1	1555208	FALSE	selected	Siphoviridae	unclassified
182851	Saccharomonospora phage PIS 136	Viruses; Caudovirales; Siphoviridae; unclassified Siphoviridae	JX006077				33913	Saccharomonospora sp.	Bacteria; Actinobacteria; Actinobacteria; Pseudonocardiales; Pseudonocardiaceae; Saccharomonospora		RefSeq				FALSE		182851	Saccharomonospora phage PIS 136	182851	FALSE	selected	Siphoviridae	unclassified
754067	Salicola phage CGphi29	Viruses; dsDNA viruses, no RNA stage; unclassified dsDNA phages	NC_020844				332339	Salicola	Bacteria; Proteobacteria; Gammaproteobacteria; Oceanospirillales; Halomonadaceae		NCBI Virus				FALSE		754067	Salicola phage CGphi29	754067	FALSE	selected	unclassified	unclassified
1161935	Salinivibrio phage CW02	Viruses; Caudovirales; Podoviridae; unclassified Podoviridae	NC_019540				51367	Salinivibrio costicola	Bacteria; Proteobacteria; Gammaproteobacteria; Vibrionales; Vibrionaceae; Salinivibrio		NCBI Virus, RefSeq				FALSE		1161935	Salinivibrio phage CW02	1161935	FALSE	selected	Podoviridae	unclassified
1183239	Salisaeta icosahedral phage 1	Viruses; dsDNA viruses, no RNA stage; unclassified dsDNA phages	NC_017983				1089709	Salisaeta sp. SP9-1	Bacteria; Bacteroidetes; Bacteroidetes Order II. Incertae sedis; Rhodothermaceae; Salisaeta		NCBI Virus, RefSeq				FALSE		1183239	Salisaeta icosahedral phage 1	1183239	FALSE	selected	unclassified	unclassified
1813783	Salmonella phage 100268_sal2	Viruses; Caudovirales; Siphoviridae; Tequintavirus; Salmonella virus 118970sal2	NC_031902				28901	Salmonella enterica	Bacteria; Proteobacteria; Gammaproteobacteria; Enterobacterales; Enterobacteriaceae; Salmonella		RefSeq				FALSE		1813783	Salmonella virus 118970sal2	1982565	FALSE	selected	Siphoviridae	Tequintavirus
1813779	Salmonella phage 103203_sal5	Viruses; Caudovirales; Podoviridae; Lederbergvirus; unclassified Lederbergvirus	NC_031946				28901	Salmonella enterica	Bacteria; Proteobacteria; Gammaproteobacteria; Enterobacterales; Enterobacteriaceae; Salmonella		NCBI Virus, RefSeq				FALSE		1813779	Salmonella phage 103203_sal5	1813779	FALSE	selected	Podoviridae	Lederbergvirus
1813781	Salmonella phage 118970_sal1	Viruses; Caudovirales; Siphoviridae; Chivirus; unclassified Chivirus	NC_031930				28901	Salmonella enterica	Bacteria; Proteobacteria; Gammaproteobacteria; Enterobacterales; Enterobacteriaceae; Salmonella		NCBI Virus, RefSeq				FALSE		1813781	Salmonella phage 118970_sal1	1813781	FALSE	selected	Siphoviridae	Chivirus
1813782	Salmonella phage 118970_sal2	Viruses; Caudovirales; Siphoviridae; Tequintavirus; Salmonella virus 118970sal2	NC_031933				28901	Salmonella enterica	Bacteria; Proteobacteria; Gammaproteobacteria; Enterobacterales; Enterobacteriaceae; Salmonella		RefSeq				FALSE		1813782	Salmonella virus 118970sal2	1982565	FALSE	selected	Siphoviridae	Tequintavirus
1813771	Salmonella phage 118970_sal3	Viruses; Caudovirales; Myoviridae; unclassified Myoviridae	NC_031940				28901	Salmonella enterica	Bacteria; Proteobacteria; Gammaproteobacteria; Enterobacterales; Enterobacteriaceae; Salmonella		NCBI Virus, RefSeq				FALSE		1813771	Salmonella phage 118970_sal3	1813771	FALSE	selected	Myoviridae	unclassified
1810705	Salmonella phage 118970_sal4	Viruses; Caudovirales; Podoviridae; Lederbergvirus; unclassified Lederbergvirus	NC_030919				28901	Salmonella enterica	Bacteria; Proteobacteria; Gammaproteobacteria; Enterobacterales; Enterobacteriaceae; Salmonella		NCBI Virus, RefSeq				FALSE		1810705	Salmonella phage 118970_sal4	1810705	FALSE	selected	Podoviridae	Lederbergvirus
1654883	Salmonella phage 19	Viruses; Caudovirales; Myoviridae; unclassified Myoviridae	NC_029072				590	Salmonella	Bacteria; Proteobacteria; Gammaproteobacteria; Enterobacterales; Enterobacteriaceae		NCBI Virus				FALSE		1654883	Salmonella phage 19	1654883	FALSE	selected	Myoviridae	unclassified
1654884	Salmonella phage 21	Viruses; Caudovirales; Myoviridae; unclassified Myoviridae	NC_029050				590	Salmonella	Bacteria; Proteobacteria; Gammaproteobacteria; Enterobacterales; Enterobacteriaceae		NCBI Virus				FALSE		1654884	Salmonella phage 21	1654884	FALSE	selected	Myoviridae	unclassified
1654889	Salmonella phage 36	Viruses; Caudovirales; Siphoviridae; Tunavirinae; Tlsvirus; unclassified Tlsvirus	NC_029071				590	Salmonella	Bacteria; Proteobacteria; Gammaproteobacteria; Enterobacterales; Enterobacteriaceae		NCBI Virus				FALSE		1654889	Salmonella virus 36	2734011	FALSE	selected	Siphoviridae	Tlsvirus
1654890	Salmonella phage 37	Viruses; Caudovirales; Siphoviridae; Chivirus; unclassified Chivirus	NC_029045				590	Salmonella	Bacteria; Proteobacteria; Gammaproteobacteria; Enterobacterales; Enterobacteriaceae		NCBI Virus				FALSE		1654890	Salmonella phage 37	1654890	FALSE	selected	Siphoviridae	Chivirus
1654891	Salmonella phage 38	Viruses; Caudovirales; Ackermannviridae; Cvivirinae; Kuttervirus; Salmonella virus 38	NC_029042				90370	Salmonella enterica subsp. enterica serovar Typhi	Bacteria; Proteobacteria; Gammaproteobacteria; Enterobacterales; Enterobacteriaceae; Salmonella; Salmonella enterica		RefSeq				FALSE		1654891	Salmonella virus 38	2169807	FALSE	selected	Ackermannviridae	Kuttervirus
1813769	Salmonella phage 64795_sal3	Viruses; Caudovirales; Siphoviridae; Roufvirus; unclassified Roufvirus	NC_031918				28901	Salmonella enterica	Bacteria; Proteobacteria; Gammaproteobacteria; Enterobacterales; Enterobacteriaceae; Salmonella		NCBI Virus, RefSeq				FALSE		1813769	Salmonella phage 64795_sal3	1813769	FALSE	selected	Siphoviridae	Roufvirus
1054968	Salmonella phage 7-11	Viruses; Caudovirales; Podoviridae; unclassified Podoviridae	NC_015938				108619	Salmonella enterica subsp. enterica serovar Newport	Bacteria; Proteobacteria; Gammaproteobacteria; Enterobacterales; Enterobacteriaceae; Salmonella; Salmonella enterica		NCBI Virus, RefSeq				FALSE		1054968	Salmonella phage 7-11	1054968	FALSE	selected	Podoviridae	unclassified
1113547	Salmonella phage 9NA	Viruses; Caudovirales; Siphoviridae; Nonanavirus; Salmonella virus 9NA	NC_025443				99287	Salmonella enterica subsp. enterica serovar Typhimurium str. LT2	Bacteria; Proteobacteria; Gammaproteobacteria; Enterobacterales; Enterobacteriaceae; Salmonella; Salmonella enterica						FALSE		1113547	Salmonella virus 9NA	1921123	FALSE	selected	Siphoviridae	Nonanavirus
1543199	Salmonella phage BP12A	Viruses; Caudovirales; Podoviridae; Autographivirinae; Teseptimavirus; unclassified Teseptimavirus	NC_031258				28901	Salmonella enterica	Bacteria; Proteobacteria; Gammaproteobacteria; Enterobacterales; Enterobacteriaceae; Salmonella		NCBI Virus, RefSeq				FALSE		1543199	Salmonella virus BP12A	2732783	FALSE	selected	Podoviridae	Teseptimavirus
1543201	Salmonella phage BP12B	Viruses; Caudovirales; Podoviridae; Autographivirinae; Zindervirus; unclassified Zindervirus	NC_031271				28901	Salmonella enterica	Bacteria; Proteobacteria; Gammaproteobacteria; Enterobacterales; Enterobacteriaceae; Salmonella		NCBI Virus, RefSeq				FALSE		1543201	Salmonella virus BP12B	2733588	FALSE	selected	Podoviridae	Zindervirus
1543203	Salmonella phage BP12C	Viruses; Caudovirales; Siphoviridae; Chivirus; unclassified Chivirus	NC_031228				28901	Salmonella enterica	Bacteria; Proteobacteria; Gammaproteobacteria; Enterobacterales; Enterobacteriaceae; Salmonella		NCBI Virus, RefSeq				FALSE		1543203	Salmonella phage BP12C	1543203	FALSE	selected	Siphoviridae	Chivirus
1543205	Salmonella phage BP63	Viruses; Caudovirales; unclassified Caudovirales	NC_031250				28901	Salmonella enterica	Bacteria; Proteobacteria; Gammaproteobacteria; Enterobacterales; Enterobacteriaceae; Salmonella		NCBI Virus, RefSeq				FALSE		1543205	Salmonella virus BP63	2734136	FALSE	selected	unclassified	unclassified
1857099	Salmonella phage BPS11Q3	Viruses; Caudovirales; Siphoviridae; Guernseyvirinae; Jerseyvirus; unclassified Jerseyvirus	NC_031925				149539	Salmonella enterica subsp. enterica serovar Enteritidis	Bacteria; Proteobacteria; Gammaproteobacteria; Enterobacterales; Enterobacteriaceae; Salmonella; Salmonella enterica		NCBI Virus, RefSeq				FALSE		1857099	Salmonella phage BPS11Q3	1857099	FALSE	selected	Siphoviridae	Jerseyvirus
1857100	Salmonella phage BPS15Q2	Viruses; Caudovirales; Myoviridae; Ounavirinae; Felixounavirus; Salmonella virus BPS15Q2	NC_031939				611	Salmonella enterica subsp. enterica serovar Heidelberg	Bacteria; Proteobacteria; Gammaproteobacteria; Enterobacterales; Enterobacteriaceae; Salmonella; Salmonella enterica		RefSeq				FALSE		1857100	Salmonella virus BPS15Q2	2560723	FALSE	selected	Myoviridae	Felixounavirus
2060122	Salmonella phage BPS17L1	Viruses; Caudovirales; Myoviridae; Ounavirinae; Felixounavirus; Salmonella virus BPS17L1	NC_042096				2565028	Salmonella enterica subsp. enterica serovar Shubra	Bacteria; Proteobacteria; Gammaproteobacteria; Enterobacterales; Enterobacteriaceae; Salmonella; Salmonella enterica		RefSeq				FALSE		2060122	Salmonella virus BPS17L1	2560724	FALSE	selected	Myoviridae	Felixounavirus
2060124	Salmonella phage BPS17W1	Viruses; Caudovirales; Myoviridae; Ounavirinae; Felixounavirus; Salmonella virus BPS17W1	NC_042097				2565028	Salmonella enterica subsp. enterica serovar Shubra	Bacteria; Proteobacteria; Gammaproteobacteria; Enterobacterales; Enterobacteriaceae; Salmonella; Salmonella enterica		RefSeq				FALSE		2060124	Salmonella virus BPS17W1	2560725	FALSE	selected	Myoviridae	Felixounavirus
454798	Salmonella phage Det7	Viruses; Caudovirales; Ackermannviridae; Cvivirinae; Kuttervirus; Salmonella virus Det7	NC_027119				90371	Salmonella enterica subsp. enterica serovar Typhimurium	Bacteria; Proteobacteria; Gammaproteobacteria; Enterobacterales; Enterobacteriaceae; Salmonella; Salmonella enterica		RefSeq				FALSE		454798	Salmonella virus Det7	1987157	FALSE	selected	Ackermannviridae	Kuttervirus
1163482	Salmonella phage Ent1	Viruses; Caudovirales; Siphoviridae; Guernseyvirinae; Jerseyvirus; Salmonella virus Ent1	NC_019539				149539	Salmonella enterica subsp. enterica serovar Enteritidis	Bacteria; Proteobacteria; Gammaproteobacteria; Enterobacterales; Enterobacteriaceae; Salmonella; Salmonella enterica		RefSeq				FALSE		1163482	Salmonella virus Ent1	2005695	FALSE	selected	Siphoviridae	Jerseyvirus
215158	Salmonella phage epsilon15	Viruses; Caudovirales; Podoviridae; Uetakevirus; Salmonella virus Epsilon15	NC_004775				28901	Salmonella enterica	Bacteria; Proteobacteria; Gammaproteobacteria; Enterobacterales; Enterobacteriaceae; Salmonella		RefSeq				FALSE		215158	Salmonella virus Epsilon15	1982580	FALSE	selected	Podoviridae	Uetakevirus
348058	Salmonella phage epsilon34	Viruses; Caudovirales; Podoviridae; Lederbergvirus; unclassified Lederbergvirus	NC_011976				58712	Salmonella enterica subsp. enterica serovar Anatum	Bacteria; Proteobacteria; Gammaproteobacteria; Enterobacterales; Enterobacteriaceae; Salmonella; Salmonella enterica		NCBI Virus, RefSeq				FALSE		348058	Salmonella phage epsilon34	348058	FALSE	selected	Podoviridae	Lederbergvirus
1611545	Salmonella phage f18SE	Viruses; Caudovirales; Siphoviridae; Guernseyvirinae; Jerseyvirus; Salmonella virus f18SE	NC_028698				28901	Salmonella enterica	Bacteria; Proteobacteria; Gammaproteobacteria; Enterobacterales; Enterobacteriaceae; Salmonella		RefSeq				FALSE		1611545	Salmonella virus f18SE	1981032	FALSE	selected	Siphoviridae	Jerseyvirus
77775	Salmonella phage FelixO1	Viruses; Caudovirales; Myoviridae; Ounavirinae; Felixounavirus; Salmonella virus FelixO1	NC_005282				590	Salmonella	Bacteria; Proteobacteria; Gammaproteobacteria; Enterobacterales; Enterobacteriaceae		RefSeq, UniProt				FALSE		77775	Salmonella virus FelixO1	1985310	FALSE	selected	Myoviridae	Felixounavirus
128975	Salmonella phage Fels-1	Viruses; unclassified bacterial viruses	NC_010391				590	Salmonella	Bacteria; Proteobacteria; Gammaproteobacteria; Enterobacterales; Enterobacteriaceae		NCBI Virus				FALSE		128975	Salmonella phage Fels-1	128975	FALSE	selected	unclassified	unclassified
1087480	Salmonella phage FO1a	Viruses; Caudovirales; Myoviridae; Ounavirinae; Felixounavirus; Salmonella virus FelixO1	JF461087				28901	Salmonella enterica	Bacteria; Proteobacteria; Gammaproteobacteria; Enterobacterales; Enterobacteriaceae; Salmonella		RefSeq				FALSE		1087480	Salmonella virus FelixO1	1985310	FALSE	selected	Myoviridae	Felixounavirus
1173769	Salmonella phage FSL SP-004	Viruses; Caudovirales; Myoviridae; Peduovirinae; Peduovirus; Salmonella virus FSLSP004	NC_021774				108619	Salmonella enterica subsp. enterica serovar Newport	Bacteria; Proteobacteria; Gammaproteobacteria; Enterobacterales; Enterobacteriaceae; Salmonella; Salmonella enterica	23865498	Literature				FALSE		1173769	Salmonella virus FSLSP004	2560726	FALSE	selected	Myoviridae	Peduovirus
1173749	Salmonella phage FSL SP-031	Viruses; Caudovirales; Siphoviridae; Guernseyvirinae; Cornellvirus; Salmonella virus SP31	NC_021775				340188	Salmonella enterica subsp. enterica serovar Cerro	Bacteria; Proteobacteria; Gammaproteobacteria; Enterobacterales; Enterobacteriaceae; Salmonella; Salmonella enterica	23865498	Literature				FALSE		1173749	Salmonella virus SP31	1911006	FALSE	selected	Siphoviridae	Cornellvirus
1173755	Salmonella phage FSL SP-039	Viruses; Caudovirales; Siphoviridae; Chivirus; Salmonella virus FSLSP030	KC139514				28901	Salmonella enterica	Bacteria; Proteobacteria; Gammaproteobacteria; Enterobacterales; Enterobacteriaceae; Salmonella		RefSeq				FALSE		1173755	Salmonella virus FSLSP030	1173754	FALSE	selected	Siphoviridae	Chivirus
1173761	Salmonella phage FSL SP-058	Viruses; Caudovirales; Podoviridae; Ithacavirus; Salmonella virus FSL SP-058	NC_021772				98360	Salmonella enterica subsp. enterica serovar Dublin	Bacteria; Proteobacteria; Gammaproteobacteria; Enterobacterales; Enterobacteriaceae; Salmonella; Salmonella enterica	23865498	Literature				FALSE		1173761	Salmonella virus FSL SP-058	2170216	FALSE	selected	Podoviridae	Ithacavirus
1173762	Salmonella phage FSL SP-076	Viruses; Caudovirales; Podoviridae; Ithacavirus; Salmonella virus FSL SP-076	NC_021782				98360	Salmonella enterica subsp. enterica serovar Dublin	Bacteria; Proteobacteria; Gammaproteobacteria; Enterobacterales; Enterobacteriaceae; Salmonella; Salmonella enterica	23865498	Literature				FALSE		1173762	Salmonella virus FSL SP-076	2170217	FALSE	selected	Podoviridae	Ithacavirus
1173752	Salmonella phage FSL SP-101	Viruses; Caudovirales; Siphoviridae; Guernseyvirinae; Jerseyvirus; Salmonella virus SP101	NC_042065				28901	Salmonella enterica	Bacteria; Proteobacteria; Gammaproteobacteria; Enterobacterales; Enterobacteriaceae; Salmonella		RefSeq				FALSE		1173752	Salmonella virus SP101	2005693	FALSE	selected	Siphoviridae	Jerseyvirus
1173758	Salmonella phage FSL SP-124	Viruses; Caudovirales; Siphoviridae; Chivirus; Salmonella virus FSLSP088	KC139515				28901	Salmonella enterica	Bacteria; Proteobacteria; Gammaproteobacteria; Enterobacterales; Enterobacteriaceae; Salmonella		RefSeq				FALSE		1173758	Salmonella virus FSLSP088	1173757	FALSE	selected	Siphoviridae	Chivirus
590739	Salmonella phage g341c	Viruses; Caudovirales; Podoviridae; Lederbergvirus; unclassified Lederbergvirus	NC_013059				58712	Salmonella enterica subsp. enterica serovar Anatum	Bacteria; Proteobacteria; Gammaproteobacteria; Enterobacterales; Enterobacteriaceae; Salmonella; Salmonella enterica		NCBI Virus, RefSeq				FALSE		590739	Salmonella phage g341c	590739	FALSE	selected	Podoviridae	Lederbergvirus
1868169	Salmonella phage GG32	Viruses; Caudovirales; Ackermannviridae; Cvivirinae; Kuttervirus; Salmonella virus GG32	NC_031045				90371	Salmonella enterica subsp. enterica serovar Typhimurium	Bacteria; Proteobacteria; Gammaproteobacteria; Enterobacterales; Enterobacteriaceae; Salmonella; Salmonella enterica		RefSeq				FALSE		1868169	Salmonella virus GG32	2169808	FALSE	selected	Ackermannviridae	Kuttervirus
1873985	Salmonella phage IME207	Viruses; Caudovirales; Siphoviridae; Roufvirus; unclassified Roufvirus	NC_031924				573	Klebsiella pneumoniae	Bacteria; Proteobacteria; Gammaproteobacteria; Enterobacterales; Enterobacteriaceae; Klebsiella		NCBI Virus, RefSeq				FALSE		1873985	Salmonella phage IME207	1873985	FALSE	selected	Siphoviridae	Roufvirus
1340534	Salmonella phage Jersey	Viruses; Caudovirales; Siphoviridae; Guernseyvirinae; Jerseyvirus; Salmonella virus Jersey	NC_021777				590	Salmonella	Bacteria; Proteobacteria; Gammaproteobacteria; Enterobacterales; Enterobacteriaceae						FALSE		1340534	Salmonella virus Jersey	2005696	FALSE	selected	Siphoviridae	Jerseyvirus
1325963	Salmonella phage L13	Viruses; Caudovirales; Siphoviridae; Guernseyvirinae; Jerseyvirus; Salmonella virus L13	NC_021317				594	Salmonella enterica subsp. enterica serovar Gallinarum	Bacteria; Proteobacteria; Gammaproteobacteria; Enterobacterales; Enterobacteriaceae; Salmonella; Salmonella enterica		RefSeq				FALSE		1325963	Salmonella virus L13	2005697	FALSE	selected	Siphoviridae	Jerseyvirus
1540823	Salmonella phage LSPA1	Viruses; Caudovirales; Siphoviridae; Guernseyvirinae; Jerseyvirus; Salmonella virus LSPA1	NC_026017				54388	Salmonella enterica subsp. enterica serovar Paratyphi A	Bacteria; Proteobacteria; Gammaproteobacteria; Enterobacterales; Enterobacteriaceae; Salmonella; Salmonella enterica		RefSeq				FALSE		1540823	Salmonella virus LSPA1	2005698	FALSE	selected	Siphoviridae	Jerseyvirus
1868170	Salmonella phage MA12	Viruses; Caudovirales; Siphoviridae; Guernseyvirinae; Jerseyvirus; unclassified Jerseyvirus	NC_031021				28901	Salmonella enterica	Bacteria; Proteobacteria; Gammaproteobacteria; Enterobacterales; Enterobacteriaceae; Salmonella		NCBI Virus				FALSE		1868170	Salmonella phage MA12	1868170	FALSE	selected	Siphoviridae	Jerseyvirus
1406794	Salmonella phage Marshall	Viruses; Caudovirales; Myoviridae; Viunavirus; Salmonella virus Marshall	NC_022772				149539	Salmonella enterica subsp. enterica serovar Enteritidis	Bacteria; Proteobacteria; Gammaproteobacteria; Enterobacterales; Enterobacteriaceae; Salmonella; Salmonella enterica		RefSeq				FALSE		1406794	Salmonella virus Marshall	1987153	FALSE	selected	Myoviridae	Viunavirus
1406795	Salmonella phage Maynard	Viruses; Caudovirales; Myoviridae; Viunavirus; Salmonella virus Maynard	NC_022768				90371	Salmonella enterica subsp. enterica serovar Typhimurium	Bacteria; Proteobacteria; Gammaproteobacteria; Enterobacterales; Enterobacteriaceae; Salmonella; Salmonella enterica		RefSeq				FALSE		1406795	Salmonella virus Maynard	1987156	FALSE	selected	Myoviridae	Viunavirus
2041413	Salmonella phage Melville	Viruses; Caudovirales; Myoviridae; Tevenvirinae; Gelderlandvirus; Salmonella virus Melville	NC_042044				108619	Salmonella enterica subsp. enterica serovar Newport	Bacteria; Proteobacteria; Gammaproteobacteria; Enterobacterales; Enterobacteriaceae; Salmonella; Salmonella enterica		RefSeq				FALSE		2041413	Salmonella virus Melville	2560727	FALSE	selected	Myoviridae	Gelderlandvirus
1572716	Salmonella phage Mushroom	Viruses; Caudovirales; Myoviridae; Ounavirinae; Felixounavirus; Salmonella virus Mushroom	NC_041923				599	Salmonella sp.	Bacteria; Proteobacteria; Gammaproteobacteria; Enterobacterales; Enterobacteriaceae; Salmonella		RefSeq				FALSE		1572716	Salmonella virus Mushroom	1965380	FALSE	selected	Myoviridae	Felixounavirus
1647411	Salmonella phage NR01	Viruses; Caudovirales; Siphoviridae; Tequintavirus; unclassified Tequintavirus	NC_031042				590	Salmonella	Bacteria; Proteobacteria; Gammaproteobacteria; Enterobacterales; Enterobacteriaceae		NCBI Virus				FALSE		1647411	Salmonella virus NR01	2733988	FALSE	selected	Siphoviridae	Tequintavirus
200913	Salmonella phage P22-pbi	Viruses; Caudovirales; Podoviridae; Lederbergvirus; Salmonella virus P22	AF527608				590	Salmonella	Bacteria; Proteobacteria; Gammaproteobacteria; Enterobacterales; Enterobacteriaceae		RefSeq				FALSE		200913	Salmonella virus P22	10754	FALSE	selected	Podoviridae	Lederbergvirus
529929	Salmonella phage phiSG-JL2	Viruses; Caudovirales; Podoviridae; Autographivirinae; Teseptimavirus; unclassified Teseptimavirus	NC_010807				594	Salmonella enterica subsp. enterica serovar Gallinarum	Bacteria; Proteobacteria; Gammaproteobacteria; Enterobacterales; Enterobacteriaceae; Salmonella; Salmonella enterica		NCBI Virus, RefSeq				FALSE		529929	Salmonella virus SG-JL2	2732709	FALSE	selected	Podoviridae	Teseptimavirus
1837218	Salmonella phage phSE-2	Viruses; Caudovirales; Siphoviridae; Tunavirinae; Tlsvirus; unclassified Tlsvirus	NC_031026				590	Salmonella	Bacteria; Proteobacteria; Gammaproteobacteria; Enterobacterales; Enterobacteriaceae		NCBI Virus				FALSE		1837218	Salmonella virus phSE2	2734013	FALSE	selected	Siphoviridae	Tlsvirus
889338	Salmonella phage PVP-SE1	Viruses; Caudovirales; Myoviridae; Vequintavirinae; Seunavirus; Salmonella virus SE1	NC_016071				149539	Salmonella enterica subsp. enterica serovar Enteritidis	Bacteria; Proteobacteria; Gammaproteobacteria; Enterobacterales; Enterobacteriaceae; Salmonella; Salmonella enterica		RefSeq				FALSE		889338	Salmonella virus PVPSE1	2560728	FALSE	selected	Myoviridae	Seunavirus
929814	Salmonella phage RE-2010	Viruses; Caudovirales; Myoviridae; Peduovirinae; Peduovirus; unclassified Peduovirus	NC_019488				149539	Salmonella enterica subsp. enterica serovar Enteritidis	Bacteria; Proteobacteria; Gammaproteobacteria; Enterobacterales; Enterobacteriaceae; Salmonella; Salmonella enterica		NCBI Virus				FALSE		929814	Salmonella virus RE2010	2734063	FALSE	selected	Myoviridae	Peduovirus
2115848	Salmonella phage SE1 (in:Nonagvirus)	Viruses; Caudovirales; Siphoviridae; Nonagvirus; Salmonella virus SE1Kor	NC_042025				149539	Salmonella enterica subsp. enterica serovar Enteritidis	Bacteria; Proteobacteria; Gammaproteobacteria; Enterobacterales; Enterobacteriaceae; Salmonella; Salmonella enterica		RefSeq				FALSE		2115848	Salmonella virus SE1Kor	2560729	FALSE	selected	Siphoviridae	Nonagvirus
329864	Salmonella phage SE1 (in:P22virus)	Viruses; Caudovirales; Podoviridae; Lederbergvirus; Salmonella virus SE1Spa	NC_011802				28901	Salmonella enterica	Bacteria; Proteobacteria; Gammaproteobacteria; Enterobacterales; Enterobacteriaceae; Salmonella		RefSeq				FALSE		329864	Salmonella virus SE1Spa	2560730	FALSE	selected	Podoviridae	Lederbergvirus
1115478	Salmonella phage SE2	Viruses; Caudovirales; Siphoviridae; Guernseyvirinae; Jerseyvirus; Salmonella virus SE2	NC_016763				149539	Salmonella enterica subsp. enterica serovar Enteritidis	Bacteria; Proteobacteria; Gammaproteobacteria; Enterobacterales; Enterobacteriaceae; Salmonella; Salmonella enterica		RefSeq				FALSE		1115478	Salmonella virus SE2	2005699	FALSE	selected	Siphoviridae	Jerseyvirus
1647455	Salmonella phage SEN1	Viruses; Caudovirales; Myoviridae; Peduovirinae; Peduovirus; unclassified Peduovirus	NC_029003				28901	Salmonella enterica	Bacteria; Proteobacteria; Gammaproteobacteria; Enterobacterales; Enterobacteriaceae; Salmonella		NCBI Virus				FALSE		1647455	Salmonella virus SEN1	2734060	FALSE	selected	Myoviridae	Peduovirus
1647458	Salmonella phage SEN22	Viruses; Caudovirales; Podoviridae; Lederbergvirus; unclassified Lederbergvirus	NC_028696				28901	Salmonella enterica	Bacteria; Proteobacteria; Gammaproteobacteria; Enterobacterales; Enterobacteriaceae; Salmonella		NCBI Virus				FALSE		1647458	Salmonella phage SEN22	1647458	FALSE	selected	Podoviridae	Lederbergvirus
1647463	Salmonella phage SEN34	Viruses; Caudovirales; Myoviridae; Brunovirus; Salmonella virus SEN34	NC_028699				59204	Salmonella enterica subsp. diarizonae	Bacteria; Proteobacteria; Gammaproteobacteria; Enterobacterales; Enterobacteriaceae; Salmonella; Salmonella enterica		RefSeq				FALSE		1647463	Salmonella virus SEN34	2560731	FALSE	selected	Myoviridae	Brunovirus
1647465	Salmonella phage SEN4	Viruses; Caudovirales; Myoviridae; Peduovirinae; Peduovirus; unclassified Peduovirus	NC_029015				28901	Salmonella enterica	Bacteria; Proteobacteria; Gammaproteobacteria; Enterobacterales; Enterobacteriaceae; Salmonella		NCBI Virus				FALSE		1647465	Salmonella virus SEN4	2734072	FALSE	selected	Myoviridae	Peduovirus
1647466	Salmonella phage SEN5	Viruses; Caudovirales; Myoviridae; Peduovirinae; Peduovirus; unclassified Peduovirus	NC_028701				28901	Salmonella enterica	Bacteria; Proteobacteria; Gammaproteobacteria; Enterobacterales; Enterobacteriaceae; Salmonella		NCBI Virus				FALSE		1647466	Salmonella phage SEN5	1647466	FALSE	selected	Myoviridae	Peduovirus
424949	Salmonella phage SETP13	Viruses; Caudovirales; Siphoviridae; Guernseyvirinae; Jerseyvirus; Salmonella virus SETP13	NC_022752				149539	Salmonella enterica subsp. enterica serovar Enteritidis	Bacteria; Proteobacteria; Gammaproteobacteria; Enterobacterales; Enterobacteriaceae; Salmonella; Salmonella enterica	19074657	Literature, RefSeq				FALSE		424949	Salmonella virus SETP13	2005694	FALSE	selected	Siphoviridae	Jerseyvirus
424944	Salmonella phage SETP3	Viruses; Caudovirales; Siphoviridae; Guernseyvirinae; Jerseyvirus; Salmonella virus SETP3	NC_009232				149539	Salmonella enterica subsp. enterica serovar Enteritidis	Bacteria; Proteobacteria; Gammaproteobacteria; Enterobacterales; Enterobacteriaceae; Salmonella; Salmonella enterica	19074657	Literature				FALSE		424944	Salmonella virus SETP3	2005700	FALSE	selected	Siphoviridae	Jerseyvirus
424947	Salmonella phage SETP7	Viruses; Caudovirales; Siphoviridae; Guernseyvirinae; Jerseyvirus; Salmonella virus SETP3	NC_022754				149539	Salmonella enterica subsp. enterica serovar Enteritidis	Bacteria; Proteobacteria; Gammaproteobacteria; Enterobacterales; Enterobacteriaceae; Salmonella; Salmonella enterica	19074657	Literature, RefSeq				FALSE		424947	Salmonella virus SETP3	2005700	FALSE	selected	Siphoviridae	Jerseyvirus
1080800	Salmonella phage SFP10	Viruses; Caudovirales; Ackermannviridae; Cvivirinae; Kuttervirus; Salmonella virus SFP10	NC_016073				599	Salmonella sp.	Bacteria; Proteobacteria; Gammaproteobacteria; Enterobacterales; Enterobacteriaceae; Salmonella		RefSeq				FALSE		1080800	Salmonella virus SFP10	1987988	FALSE	selected	Ackermannviridae	Kuttervirus
1108865	Salmonella phage Sh19	Viruses; Caudovirales; Ackermannviridae; Cvivirinae; Kuttervirus; Salmonella virus SH19	NC_019530				90371	Salmonella enterica subsp. enterica serovar Typhimurium	Bacteria; Proteobacteria; Gammaproteobacteria; Enterobacterales; Enterobacteriaceae; Salmonella; Salmonella enterica		RefSeq				FALSE		1108865	Salmonella virus SH19	1987989	FALSE	selected	Ackermannviridae	Kuttervirus
1572715	Salmonella phage Shivani	Viruses; Caudovirales; Siphoviridae; Tequintavirus; Salmonella virus Shivani	NC_028754				90371	Salmonella enterica subsp. enterica serovar Typhimurium	Bacteria; Proteobacteria; Gammaproteobacteria; Enterobacterales; Enterobacteriaceae; Salmonella; Salmonella enterica		RefSeq				FALSE		1572715	Salmonella virus Shivani	1945575	FALSE	selected	Siphoviridae	Tequintavirus
1965374	Salmonella phage Si3	Viruses; Caudovirales; Myoviridae; Ounavirinae; Felixounavirus; Salmonella virus Si3	NC_041922				595	Salmonella enterica subsp. enterica serovar Infantis	Bacteria; Proteobacteria; Gammaproteobacteria; Enterobacterales; Enterobacteriaceae; Salmonella; Salmonella enterica		RefSeq				FALSE		1965374	Salmonella virus Si3	2560735	FALSE	selected	Myoviridae	Felixounavirus
1815968	Salmonella phage SJ46	Viruses; Caudovirales; Myoviridae; Punavirus; Salmonella virus SJ46	NC_031129				286783	Salmonella enterica subsp. enterica serovar Indiana	Bacteria; Proteobacteria; Gammaproteobacteria; Enterobacterales; Enterobacteriaceae; Salmonella; Salmonella enterica		RefSeq				FALSE		1815968	Salmonella virus SJ46	2560732	FALSE	selected	Myoviridae	Punavirus
1204528	Salmonella phage SKML-39	Viruses; Caudovirales; Ackermannviridae; Aglimvirinae; Agtrevirus; Salmonella virus SKML39	NC_019910				590	Salmonella	Bacteria; Proteobacteria; Gammaproteobacteria; Enterobacterales; Enterobacteriaceae	24228226	Literature				FALSE		1204528	Salmonella virus SKML39	2169690	FALSE	selected	Ackermannviridae	Agtrevirus
1173760	Salmonella phage SP069	Viruses; Caudovirales; Siphoviridae; Nonanavirus; Salmonella virus SP069	NC_042062				28901	Salmonella enterica	Bacteria; Proteobacteria; Gammaproteobacteria; Enterobacterales; Enterobacteriaceae; Salmonella		RefSeq				FALSE		1173760	Salmonella virus SP069	1921124	FALSE	selected	Siphoviridae	Nonanavirus
1173760	Salmonella phage SP069	Viruses; Caudovirales; Siphoviridae; Nonanavirus; Salmonella virus SP069	NC_042063				28901	Salmonella enterica	Bacteria; Proteobacteria; Gammaproteobacteria; Enterobacterales; Enterobacteriaceae; Salmonella		RefSeq				FALSE		1173760	Salmonella virus SP069	1921124	FALSE	selected	Siphoviridae	Nonanavirus
1173760	Salmonella phage SP069	Viruses; Caudovirales; Siphoviridae; Nonanavirus; Salmonella virus SP069	NC_042064				28901	Salmonella enterica	Bacteria; Proteobacteria; Gammaproteobacteria; Enterobacterales; Enterobacteriaceae; Salmonella		RefSeq				FALSE		1173760	Salmonella virus SP069	1921124	FALSE	selected	Siphoviridae	Nonanavirus
1327941	Salmonella phage SPC32H	Viruses; Caudovirales; Podoviridae; Uetakevirus; Salmonella virus SPN1S	KC911856				90371	Salmonella enterica subsp. enterica serovar Typhimurium	Bacteria; Proteobacteria; Gammaproteobacteria; Enterobacterales; Enterobacteriaceae; Salmonella; Salmonella enterica		RefSeq				FALSE		1327941	Salmonella virus SPN1S	1982581	FALSE	selected	Podoviridae	Uetakevirus
1327942	Salmonella phage SPC32N	Viruses; Caudovirales; Podoviridae; Uetakevirus; Salmonella virus SPN1S	KC911857				90371	Salmonella enterica subsp. enterica serovar Typhimurium	Bacteria; Proteobacteria; Gammaproteobacteria; Enterobacterales; Enterobacteriaceae; Salmonella; Salmonella enterica		RefSeq				FALSE		1327942	Salmonella virus SPN1S	1982581	FALSE	selected	Podoviridae	Uetakevirus
1125653	Salmonella phage SPN1S	Viruses; Caudovirales; Podoviridae; Uetakevirus; Salmonella virus SPN1S	NC_016761				90371	Salmonella enterica subsp. enterica serovar Typhimurium	Bacteria; Proteobacteria; Gammaproteobacteria; Enterobacterales; Enterobacteriaceae; Salmonella; Salmonella enterica	22205721	Literature				FALSE		1125653	Salmonella virus SPN1S	1982581	FALSE	selected	Podoviridae	Uetakevirus
1147140	Salmonella phage SPN3UB	Viruses; Caudovirales; Siphoviridae; unclassified Siphoviridae	NC_019545				590	Salmonella	Bacteria; Proteobacteria; Gammaproteobacteria; Enterobacterales; Enterobacteriaceae		NCBI Virus				FALSE		1147140	Salmonella phage SPN3UB	1147140	FALSE	selected	Siphoviridae	unclassified
1090134	Salmonella phage SPN3US	Viruses; Caudovirales; Myoviridae; Seoulvirus; Salmonella virus SPN3US	NC_027402				99287	Salmonella enterica subsp. enterica serovar Typhimurium str. LT2	Bacteria; Proteobacteria; Gammaproteobacteria; Enterobacterales; Enterobacteriaceae; Salmonella; Salmonella enterica	22106383	Literature				FALSE		1090134	Salmonella virus SPN3US	1984796	FALSE	selected	Myoviridae	Seoulvirus
1127357	Salmonella phage SPN9CC	Viruses; Caudovirales; Podoviridae; Lederbergvirus; unclassified Lederbergvirus	NC_017985				599	Salmonella sp.	Bacteria; Proteobacteria; Gammaproteobacteria; Enterobacterales; Enterobacteriaceae; Salmonella		NCBI Virus, RefSeq				FALSE		1127357	Salmonella phage SPN9CC	1127357	FALSE	selected	Podoviridae	Lederbergvirus
1162289	Salmonella phage SPN9TCW	Viruses; Caudovirales; Podoviridae; Uetakevirus; unclassified Uetakevirus	JQ691610				90371	Salmonella enterica subsp. enterica serovar Typhimurium	Bacteria; Proteobacteria; Gammaproteobacteria; Enterobacterales; Enterobacteriaceae; Salmonella; Salmonella enterica		RefSeq				FALSE		1162289	Salmonella phage SPN9TCW	1162289	FALSE	selected	Podoviridae	Uetakevirus
293644	Salmonella phage SS3e	Viruses; Caudovirales; Siphoviridae; Guernseyvirinae; Jerseyvirus; Salmonella virus SS3e	NC_006940				90371	Salmonella enterica subsp. enterica serovar Typhimurium	Bacteria; Proteobacteria; Gammaproteobacteria; Enterobacterales; Enterobacteriaceae; Salmonella; Salmonella enterica		RefSeq				FALSE		293644	Salmonella virus SS3e	2005701	FALSE	selected	Siphoviridae	Jerseyvirus
1204529	Salmonella phage SSE121	Viruses; Caudovirales; Myoviridae; Vequintavirinae; Seunavirus; Salmonella virus SSE121	NC_027351				590	Salmonella	Bacteria; Proteobacteria; Gammaproteobacteria; Enterobacterales; Enterobacteriaceae						FALSE		1204529	Salmonella virus SSE121	1914893	FALSE	selected	Myoviridae	Seunavirus
1177632	Salmonella phage SSU5	Viruses; Caudovirales; Siphoviridae; Nickievirus; unclassified Nickievirus	NC_018843				90371	Salmonella enterica subsp. enterica serovar Typhimurium	Bacteria; Proteobacteria; Gammaproteobacteria; Enterobacterales; Enterobacteriaceae; Salmonella; Salmonella enterica		NCBI Virus				FALSE		1177632	Salmonella phage SSU5	1177632	FALSE	selected	Siphoviridae	Nickievirus
714583	Salmonella phage ST160	Viruses; Caudovirales; Podoviridae; Lederbergvirus; unclassified Lederbergvirus	NC_014900				28901	Salmonella enterica	Bacteria; Proteobacteria; Gammaproteobacteria; Enterobacterales; Enterobacteriaceae; Salmonella		NCBI Virus				FALSE		714583	Salmonella phage ST160	714583	FALSE	selected	Podoviridae	Lederbergvirus
175950	Salmonella phage ST64B	Viruses; Caudovirales; Myoviridae; unclassified Myoviridae	NC_004313				90371	Salmonella enterica subsp. enterica serovar Typhimurium	Bacteria; Proteobacteria; Gammaproteobacteria; Enterobacterales; Enterobacteriaceae; Salmonella; Salmonella enterica		NCBI Virus, RefSeq				FALSE		175950	Salmonella phage ST64B	175950	FALSE	selected	Myoviridae	unclassified
1204530	Salmonella phage STML-13-1	Viruses; Caudovirales; Myoviridae; Viunavirus; Salmonella virus STML131	NC_042061				590	Salmonella	Bacteria; Proteobacteria; Gammaproteobacteria; Enterobacterales; Enterobacteriaceae						FALSE		1204530	Salmonella virus STML131	1987154	FALSE	selected	Myoviridae	Viunavirus
1204531	Salmonella phage STML-198	Viruses; Caudovirales; Myoviridae; Tevenvirinae; Gelderlandvirus; Salmonella virus STML198	NC_027344				590	Salmonella	Bacteria; Proteobacteria; Gammaproteobacteria; Enterobacterales; Enterobacteriaceae						FALSE		1204531	Salmonella virus STML198	1913657	FALSE	selected	Myoviridae	Gelderlandvirus
1445860	Salmonella phage STP4-a	Viruses; Caudovirales; Myoviridae; Tevenvirinae; Gelderlandvirus; Salmonella virus STP4a	NC_026607				90371	Salmonella enterica subsp. enterica serovar Typhimurium	Bacteria; Proteobacteria; Gammaproteobacteria; Enterobacterales; Enterobacteriaceae; Salmonella; Salmonella enterica		RefSeq				FALSE		1445860	Salmonella virus STP4a	2560734	FALSE	selected	Myoviridae	Gelderlandvirus
1868654	Salmonella phage vB_SalM_PM10	Viruses; Caudovirales; Ackermannviridae; Cvivirinae; Kuttervirus; Salmonella virus PM10	NC_031128				90371	Salmonella enterica subsp. enterica serovar Typhimurium	Bacteria; Proteobacteria; Gammaproteobacteria; Enterobacterales; Enterobacteriaceae; Salmonella; Salmonella enterica		RefSeq				FALSE		1868654	Salmonella virus PM10	2169809	FALSE	selected	Ackermannviridae	Kuttervirus
1458849	Salmonella phage vB_SalM_SJ2	Viruses; Caudovirales; Myoviridae; Viunavirus; Salmonella virus SJ2	NC_023856				90371	Salmonella enterica subsp. enterica serovar Typhimurium	Bacteria; Proteobacteria; Gammaproteobacteria; Enterobacterales; Enterobacteriaceae; Salmonella; Salmonella enterica						FALSE		1458849	Salmonella virus SJ2	1987158	FALSE	selected	Myoviridae	Viunavirus
1446492	Salmonella phage vB_SalM_SJ3	Viruses; Caudovirales; Ackermannviridae; Cvivirinae; Kuttervirus; Salmonella virus SJ3	NC_024122				590	Salmonella	Bacteria; Proteobacteria; Gammaproteobacteria; Enterobacterales; Enterobacteriaceae	25212610	Literature				FALSE		1446492	Salmonella virus SJ3	1987155	FALSE	selected	Ackermannviridae	Kuttervirus
1168548	Salmonella phage vB_SemP_Emek	Viruses; Caudovirales; Podoviridae; Lederbergvirus; unclassified Lederbergvirus	NC_018275				590	Salmonella	Bacteria; Proteobacteria; Gammaproteobacteria; Enterobacterales; Enterobacteriaceae		NCBI Virus, RefSeq				FALSE		1168548	Salmonella phage vB_SemP_Emek	1168548	FALSE	selected	Podoviridae	Lederbergvirus
1087482	Salmonella phage vB_SenMS16	Viruses; Caudovirales; Myoviridae; Tevenvirinae; Gelderlandvirus; Salmonella virus S16	NC_020416				28901	Salmonella enterica	Bacteria; Proteobacteria; Gammaproteobacteria; Enterobacterales; Enterobacteriaceae; Salmonella		RefSeq				FALSE		1087482	Salmonella virus S16	1913658	FALSE	selected	Myoviridae	Gelderlandvirus
1465618	Salmonella phage vB_SenS-Ent2	Viruses; Caudovirales; Siphoviridae; Guernseyvirinae; Jerseyvirus; unclassified Jerseyvirus	NC_023608				149539	Salmonella enterica subsp. enterica serovar Enteritidis	Bacteria; Proteobacteria; Gammaproteobacteria; Enterobacterales; Enterobacteriaceae; Salmonella; Salmonella enterica		NCBI Virus, RefSeq				FALSE		1465618	Salmonella phage vB_SenS-Ent2	1465618	FALSE	selected	Siphoviridae	Jerseyvirus
1465613	Salmonella phage vB_SenS-Ent3	Viruses; Caudovirales; Siphoviridae; Guernseyvirinae; Jerseyvirus; unclassified Jerseyvirus	NC_024204				149539	Salmonella enterica subsp. enterica serovar Enteritidis	Bacteria; Proteobacteria; Gammaproteobacteria; Enterobacterales; Enterobacteriaceae; Salmonella; Salmonella enterica		NCBI Virus, RefSeq				FALSE		1465613	Salmonella phage vB_SenS-Ent3	1465613	FALSE	selected	Siphoviridae	Jerseyvirus
1211279	Salmonella phage vB_SenS_AG11	Viruses; Caudovirales; Siphoviridae; Guernseyvirinae; Jerseyvirus; Salmonella virus AG11	NC_041991				149539	Salmonella enterica subsp. enterica serovar Enteritidis	Bacteria; Proteobacteria; Gammaproteobacteria; Enterobacterales; Enterobacteriaceae; Salmonella; Salmonella enterica		RefSeq				FALSE		1211279	Salmonella virus AG11	2005691	FALSE	selected	Siphoviridae	Jerseyvirus
1815631	Salmonella phage vB_SnwM_CGG4-1	Viruses; Caudovirales; Myoviridae; Tevenvirinae; Gelderlandvirus; unclassified Gelderlandvirus	NC_031065				590	Salmonella	Bacteria; Proteobacteria; Gammaproteobacteria; Enterobacterales; Enterobacteriaceae		NCBI Virus				FALSE		1815631	Salmonella phage vB_SnwM_CGG4-1	1815631	FALSE	selected	Myoviridae	Gelderlandvirus
1168549	Salmonella phage vB_SosS_Oslo	Viruses; Caudovirales; Siphoviridae; unclassified Siphoviridae	NC_018279				590	Salmonella	Bacteria; Proteobacteria; Gammaproteobacteria; Enterobacterales; Enterobacteriaceae		NCBI Virus, RefSeq				FALSE		1168549	Salmonella phage vB_SosS_Oslo	1168549	FALSE	selected	Siphoviridae	unclassified
1567025	Salmonella phage vB_SPuM_SP116	Viruses; Caudovirales; Myoviridae; Ounavirinae; Felixounavirus; Salmonella virus SP116	NC_027329				28901	Salmonella enterica	Bacteria; Proteobacteria; Gammaproteobacteria; Enterobacterales; Enterobacteriaceae; Salmonella		RefSeq				FALSE		1567025	Salmonella virus SP116	2560733	FALSE	selected	Myoviridae	Felixounavirus
424716	Salmonella phage Vi II-E1	Viruses; Caudovirales; Siphoviridae; Roufvirus; unclassified Roufvirus	NC_010495				28901	Salmonella enterica	Bacteria; Proteobacteria; Gammaproteobacteria; Enterobacterales; Enterobacteriaceae; Salmonella		NCBI Virus, RefSeq				FALSE		424716	Salmonella phage Vi II-E1	424716	FALSE	selected	Siphoviridae	Roufvirus
866889	Salmonella phage Vi06	Viruses; Caudovirales; Podoviridae; Autographivirinae; Teseptimavirus; unclassified Teseptimavirus	NC_015271				90370	Salmonella enterica subsp. enterica serovar Typhi	Bacteria; Proteobacteria; Gammaproteobacteria; Enterobacterales; Enterobacteriaceae; Salmonella; Salmonella enterica		NCBI Virus, RefSeq				FALSE		866889	Salmonella virus Vi06	2733882	FALSE	selected	Podoviridae	Teseptimavirus
1204541	Salmonella phage wksl3	Viruses; Caudovirales; Siphoviridae; Guernseyvirinae; Jerseyvirus; Salmonella virus wksl3	NC_041992				590	Salmonella	Bacteria; Proteobacteria; Gammaproteobacteria; Enterobacterales; Enterobacteriaceae						FALSE		1204541	Salmonella virus wksl3	2005702	FALSE	selected	Siphoviridae	Jerseyvirus
1541887	Salmonella virus Chi	Viruses; Caudovirales; Siphoviridae; Chivirus	NC_021315				590	Salmonella	Bacteria; Proteobacteria; Gammaproteobacteria; Enterobacterales; Enterobacteriaceae		NCBI Virus				FALSE		1541887	Salmonella virus Chi	1541887	FALSE	selected	Siphoviridae	Chivirus
1541887	Salmonella virus Chi	Viruses; Caudovirales; Siphoviridae; Chivirus	NC_025442				590	Salmonella	Bacteria; Proteobacteria; Gammaproteobacteria; Enterobacterales; Enterobacteriaceae		NCBI Virus				FALSE		1541887	Salmonella virus Chi	1541887	FALSE	selected	Siphoviridae	Chivirus
194701	Salmonella virus Fels2	Viruses; Caudovirales; Myoviridae; Peduovirinae; Peduovirus	NC_010463				590	Salmonella	Bacteria; Proteobacteria; Gammaproteobacteria; Enterobacterales; Enterobacteriaceae		NCBI Virus				FALSE		194701	Salmonella virus Fels2	194701	FALSE	selected	Myoviridae	Peduovirus
1173754	Salmonella virus FSLSP030	Viruses; Caudovirales; Siphoviridae; Chivirus	NC_021779				98360	Salmonella enterica subsp. enterica serovar Dublin	Bacteria; Proteobacteria; Gammaproteobacteria; Enterobacterales; Enterobacteriaceae; Salmonella; Salmonella enterica	23865498	Literature				FALSE		1173754	Salmonella virus FSLSP030	1173754	FALSE	selected	Siphoviridae	Chivirus
1173757	Salmonella virus FSLSP088	Viruses; Caudovirales; Siphoviridae; Chivirus	NC_021780				90371	Salmonella enterica subsp. enterica serovar Typhimurium	Bacteria; Proteobacteria; Gammaproteobacteria; Enterobacterales; Enterobacteriaceae; Salmonella; Salmonella enterica	23865498	Literature				FALSE		1173757	Salmonella virus FSLSP088	1173757	FALSE	selected	Siphoviridae	Chivirus
155148	Salmonella virus HK620	Viruses; Caudovirales; Podoviridae; Lederbergvirus	NC_002730				562	Escherichia coli	Bacteria; Proteobacteria; Gammaproteobacteria; Enterobacterales; Enterobacteriaceae; Escherichia		NCBI Virus, RefSeq, UniProt				FALSE		155148	Escherichia virus HK620	2748764	FALSE	selected	Podoviridae	Lederbergvirus
1005056	Salmonella virus iEPS5	Viruses; Caudovirales; Siphoviridae; Chivirus	NC_021783				28901	Salmonella enterica	Bacteria; Proteobacteria; Gammaproteobacteria; Enterobacterales; Enterobacteriaceae; Salmonella		NCBI Virus				FALSE		1005056	Salmonella virus iEPS5	1005056	FALSE	selected	Siphoviridae	Chivirus
10754	Salmonella virus P22	Viruses; Caudovirales; Podoviridae; Lederbergvirus	NC_002371				28901	Salmonella enterica	Bacteria; Proteobacteria; Gammaproteobacteria; Enterobacterales; Enterobacteriaceae; Salmonella		NCBI Virus				FALSE		10754	Salmonella virus P22	10754	FALSE	selected	Podoviridae	Lederbergvirus
12407	Salmonella virus PsP3	Viruses; Caudovirales; Myoviridae; Peduovirinae; Peduovirus	NC_005340				590	Salmonella	Bacteria; Proteobacteria; Gammaproteobacteria; Enterobacterales; Enterobacteriaceae		NCBI Virus, RefSeq				FALSE		12407	Salmonella virus PsP3	12407	FALSE	selected	Myoviridae	Peduovirus
1173741	Salmonella virus SP126	Viruses; Caudovirales; Siphoviridae; Tunavirinae; Tlsvirus	NC_042066				28901	Salmonella enterica	Bacteria; Proteobacteria; Gammaproteobacteria; Enterobacterales; Enterobacteriaceae; Salmonella		NCBI Virus, RefSeq				FALSE		1173741	Salmonella virus SP126	1173741	FALSE	selected	Siphoviridae	Tlsvirus
194966	Salmonella virus SP6	Viruses; Caudovirales; Podoviridae; Autographivirinae; Zindervirus	NC_004831				590	Salmonella	Bacteria; Proteobacteria; Gammaproteobacteria; Enterobacterales; Enterobacteriaceae		NCBI Virus				FALSE		194966	Salmonella virus SP6	194966	FALSE	selected	Podoviridae	Zindervirus
977927	Salmonella virus SPC35	Viruses; Caudovirales; Siphoviridae; Tequintavirus	NC_015269				562	Escherichia coli	Bacteria; Proteobacteria; Gammaproteobacteria; Enterobacterales; Enterobacteriaceae; Escherichia		RefSeq				FALSE		977927	Salmonella virus SPC35	977927	FALSE	selected	Siphoviridae	Tequintavirus
1141134	Salmonella virus SPN19	Viruses; Caudovirales; Siphoviridae; Chivirus	NC_019417				599	Salmonella sp.	Bacteria; Proteobacteria; Gammaproteobacteria; Enterobacterales; Enterobacteriaceae; Salmonella		NCBI Virus, RefSeq				FALSE		1141134	Salmonella virus SPN19	1141134	FALSE	selected	Siphoviridae	Chivirus
173443	Salmonella virus ST64T	Viruses; Caudovirales; Podoviridae; Lederbergvirus	NC_004348				90371	Salmonella enterica subsp. enterica serovar Typhimurium	Bacteria; Proteobacteria; Gammaproteobacteria; Enterobacterales; Enterobacteriaceae; Salmonella; Salmonella enterica		NCBI Virus, RefSeq, UniProt				FALSE		173443	Salmonella virus ST64T	173443	FALSE	selected	Podoviridae	Lederbergvirus
1540099	Salmonella virus Stitch	Viruses; Caudovirales; Siphoviridae; Tequintavirus	NC_027297				590	Salmonella	Bacteria; Proteobacteria; Gammaproteobacteria; Enterobacterales; Enterobacteriaceae		NCBI Virus				FALSE		1540099	Salmonella virus Stitch	1540099	FALSE	selected	Siphoviridae	Tequintavirus
1987993	Salmonella virus ViI	Viruses; Caudovirales; Myoviridae; Viunavirus	NC_015296				90370	Salmonella enterica subsp. enterica serovar Typhi	Bacteria; Proteobacteria; Gammaproteobacteria; Enterobacterales; Enterobacteriaceae; Salmonella; Salmonella enterica		NCBI Virus, RefSeq, UniProt				FALSE		1987993	Salmonella virus ViI	1987993	FALSE	selected	Myoviridae	Viunavirus
1962671	Serratia phage BF	Viruses; Caudovirales; Myoviridae; Eneladusvirus; Serratia virus BF	NC_041917				615	Serratia marcescens	Bacteria; Proteobacteria; Gammaproteobacteria; Enterobacterales; Yersiniaceae; Serratia		RefSeq				FALSE		1962671	Serratia virus BF	2560751	FALSE	selected	Myoviridae	Eneladusvirus
2006941	Serratia phage CHI14	Viruses; Caudovirales; Myoviridae; Winklervirus; Serratia virus CHI14	NC_041996				104623	Serratia sp. ATCC 39006	Bacteria; Proteobacteria; Gammaproteobacteria; Enterobacterales; Yersiniaceae; Serratia		RefSeq				FALSE		2006941	Serratia virus CHI14	2560752	FALSE	selected	Myoviridae	Winklervirus
1282995	Serratia phage Eta	Viruses; Caudovirales; Siphoviridae; unclassified Siphoviridae	NC_021563				615	Serratia marcescens	Bacteria; Proteobacteria; Gammaproteobacteria; Enterobacterales; Yersiniaceae; Serratia	24433577	Literature				FALSE		1282995	Serratia phage Eta	1282995	FALSE	selected	Siphoviridae	unclassified
1262513	Serratia phage phiMAM1	Viruses; Caudovirales; Ackermannviridae; Serratia virus MAM1	NC_020083				616	Serratia sp.	Bacteria; Proteobacteria; Gammaproteobacteria; Enterobacterales; Yersiniaceae; Serratia		RefSeq				FALSE		1262513	Serratia virus MAM1	2169689	FALSE	selected	Ackermannviridae	unclassified
1481112	Serratia phage PS2	Viruses; Caudovirales; Myoviridae; Tevenvirinae; unclassified Tevenvirinae	NC_024121				615	Serratia marcescens	Bacteria; Proteobacteria; Gammaproteobacteria; Enterobacterales; Yersiniaceae; Serratia		NCBI Virus, RefSeq				FALSE		1481112	Serratia phage PS2	1481112	FALSE	selected	Myoviridae	unclassified
1852640	Serratia phage vB_Sru_IME250	Viruses; Caudovirales; Ackermannviridae; Serratia virus IME250	NC_042047				61652	Serratia rubidaea	Bacteria; Proteobacteria; Gammaproteobacteria; Enterobacterales; Yersiniaceae; Serratia		RefSeq				FALSE		1852640	Serratia virus IME250	2169688	FALSE	selected	Ackermannviridae	unclassified
1445859	Shewanella phage Spp001	Viruses; Caudovirales; Myoviridae; unclassified Myoviridae	NC_023594				24	Shewanella putrefaciens	Bacteria; Proteobacteria; Gammaproteobacteria; Alteromonadales; Shewanellaceae; Shewanella		NCBI Virus, RefSeq				FALSE		1445859	Shewanella virus Spp001	2733978	FALSE	selected	Myoviridae	unclassified
1458859	Shewanella sp. phage 1/4	Viruses; Caudovirales; Myoviridae; unclassified Myoviridae	NC_025436				22	Shewanella	Bacteria; Proteobacteria; Gammaproteobacteria; Alteromonadales; Shewanellaceae		NCBI Virus				FALSE		1458859	Shewanella sp. phage 1/4	1458859	FALSE	selected	Myoviridae	unclassified
1458860	Shewanella sp. phage 1/40	Viruses; Caudovirales; Myoviridae; unclassified Myoviridae	NC_025470				22	Shewanella	Bacteria; Proteobacteria; Gammaproteobacteria; Alteromonadales; Shewanellaceae		NCBI Virus				FALSE		1458860	Shewanella sp. phage 1/40	1458860	FALSE	selected	Myoviridae	unclassified
1458861	Shewanella sp. phage 1/41	Viruses; Caudovirales; Myoviridae; unclassified Myoviridae	NC_025458				22	Shewanella	Bacteria; Proteobacteria; Gammaproteobacteria; Alteromonadales; Shewanellaceae		NCBI Virus				FALSE		1458861	Shewanella sp. phage 1/41	1458861	FALSE	selected	Myoviridae	unclassified
1458862	Shewanella sp. phage 1/44	Viruses; Caudovirales; Siphoviridae; unclassified Siphoviridae	NC_025463				22	Shewanella	Bacteria; Proteobacteria; Gammaproteobacteria; Alteromonadales; Shewanellaceae		NCBI Virus				FALSE		1458862	Shewanella sp. phage 1/44	1458862	FALSE	selected	Siphoviridae	unclassified
1458863	Shewanella sp. phage 3/49	Viruses; Caudovirales; Myoviridae; unclassified Myoviridae	NC_025466				22	Shewanella	Bacteria; Proteobacteria; Gammaproteobacteria; Alteromonadales; Shewanellaceae		NCBI Virus				FALSE		1458863	Shewanella sp. phage 3/49	1458863	FALSE	selected	Myoviridae	unclassified
1416032	Shigella phage 75/02 Stx	Viruses; Caudovirales; Podoviridae; Sepvirinae; Diegovirus; Shigella virus 7502Stx	NC_029120				624	Shigella sonnei	Bacteria; Proteobacteria; Gammaproteobacteria; Enterobacterales; Enterobacteriaceae; Shigella		RefSeq				FALSE		1416032	Shigella virus 7502Stx	1981165	FALSE	selected	Podoviridae	Diegovirus
637730	Shigella phage Ag3	Viruses; Caudovirales; Ackermannviridae; Aglimvirinae; Agtrevirus; Shigella virus AG3	NC_013693				621	Shigella boydii	Bacteria; Proteobacteria; Gammaproteobacteria; Enterobacterales; Enterobacteriaceae; Shigella		RefSeq				FALSE		637730	Shigella virus AG3	1987994	FALSE	selected	Ackermannviridae	Agtrevirus
1109721	Shigella phage EP23	Viruses; Caudovirales; Siphoviridae; Dhillonvirus; Shigella virus EP23	NC_016566				624	Shigella sonnei	Bacteria; Proteobacteria; Gammaproteobacteria; Enterobacterales; Enterobacteriaceae; Shigella		RefSeq				FALSE		1109721	Shigella virus EP23	1954379	FALSE	selected	Siphoviridae	Dhillonvirus
1498227	Shigella phage POCJ13	Viruses; Caudovirales; Podoviridae; Sepvirinae; Diegovirus; Shigella virus POCJ13	NC_025434				42897	Shigella flexneri 2a	Bacteria; Proteobacteria; Gammaproteobacteria; Enterobacterales; Enterobacteriaceae; Shigella		RefSeq				FALSE		1498227	Shigella virus POCJ13	1981166	FALSE	selected	Podoviridae	Diegovirus
1414738	Shigella phage pSb-1	Viruses; Caudovirales; Podoviridae; Gamaleyavirus; Shigella virus Sb1	NC_023589				621	Shigella boydii	Bacteria; Proteobacteria; Gammaproteobacteria; Enterobacterales; Enterobacteriaceae; Shigella		RefSeq				FALSE		1414738	Shigella virus Sb1	1920761	FALSE	selected	Podoviridae	Gamaleyavirus
2496551	Shigella phage pSf-1	Viruses; Caudovirales; Siphoviridae; Tunavirinae; Hanrivervirus; Shigella virus pSf1	NC_021331				623	Shigella flexneri	Bacteria; Proteobacteria; Gammaproteobacteria; Enterobacterales; Enterobacteriaceae; Shigella		RefSeq				FALSE		2496551	Shigella virus pSf1	2560762	FALSE	selected	Siphoviridae	Hanrivervirus
1572702	Shigella phage pSf-2	Viruses; Caudovirales; Siphoviridae; Tunavirinae; Tunavirus; Shigella virus PSf2	NC_026010				623	Shigella flexneri	Bacteria; Proteobacteria; Gammaproteobacteria; Enterobacterales; Enterobacteriaceae; Shigella		RefSeq				FALSE		1572702	Shigella virus PSf2	1921005	FALSE	selected	Siphoviridae	Tunavirus
1551641	Shigella phage pSs-1	Viruses; Caudovirales; Myoviridae; Tevenvirinae; Tequatrovirus; Shigella virus Pss1	NC_025829				624	Shigella sonnei	Bacteria; Proteobacteria; Gammaproteobacteria; Enterobacterales; Enterobacteriaceae; Shigella		RefSeq				FALSE		1551641	Shigella virus Pss1	1914206	FALSE	selected	Myoviridae	Tequatrovirus
2024316	Shigella phage Sf13	Viruses; Caudovirales; Myoviridae; Ounavirinae; Mooglevirus; Shigella virus Sf13	NC_042017				623	Shigella flexneri	Bacteria; Proteobacteria; Gammaproteobacteria; Enterobacterales; Enterobacteriaceae; Shigella		RefSeq				FALSE		2024316	Shigella virus Sf13	2560756	FALSE	selected	Myoviridae	Mooglevirus
2024304	Shigella phage Sf14	Viruses; Caudovirales; Myoviridae; Ounavirinae; Mooglevirus; Shigella virus Sf14	NC_042075				623	Shigella flexneri	Bacteria; Proteobacteria; Gammaproteobacteria; Enterobacterales; Enterobacteriaceae; Shigella		RefSeq				FALSE		2024304	Shigella virus Sf14	2560757	FALSE	selected	Myoviridae	Mooglevirus
2024305	Shigella phage Sf17	Viruses; Caudovirales; Myoviridae; Ounavirinae; Mooglevirus; Shigella virus Sf17	NC_042076				621	Shigella boydii	Bacteria; Proteobacteria; Gammaproteobacteria; Enterobacterales; Enterobacteriaceae; Shigella		RefSeq				FALSE		2024305	Shigella virus Sf17	2560758	FALSE	selected	Myoviridae	Mooglevirus
2024308	Shigella phage Sf21	Viruses; Caudovirales; Myoviridae; Tevenvirinae; Tequatrovirus; Shigella virus Sf21	NC_042077				623	Shigella flexneri	Bacteria; Proteobacteria; Gammaproteobacteria; Enterobacterales; Enterobacteriaceae; Shigella		RefSeq				FALSE		2024308	Shigella virus Sf21	2560759	FALSE	selected	Myoviridae	Tequatrovirus
2024320	Shigella phage Sf22	Viruses; Caudovirales; Myoviridae; Tevenvirinae; Tequatrovirus; Shigella virus Sf22	NC_042039				621	Shigella boydii	Bacteria; Proteobacteria; Gammaproteobacteria; Enterobacterales; Enterobacteriaceae; Shigella		RefSeq				FALSE		2024320	Shigella virus Sf22	2560760	FALSE	selected	Myoviridae	Tequatrovirus
2024309	Shigella phage Sf24	Viruses; Caudovirales; Myoviridae; Tevenvirinae; Tequatrovirus; Shigella virus Sf24	NC_042078				623	Shigella flexneri	Bacteria; Proteobacteria; Gammaproteobacteria; Enterobacterales; Enterobacteriaceae; Shigella		RefSeq				FALSE		2024309	Shigella virus Sf24	2560761	FALSE	selected	Myoviridae	Tequatrovirus
66284	Shigella phage SfII	Viruses; Caudovirales; Myoviridae; unclassified Myoviridae	NC_021857				623	Shigella flexneri	Bacteria; Proteobacteria; Gammaproteobacteria; Enterobacterales; Enterobacteriaceae; Shigella		NCBI Virus, UniProt				FALSE		66284	Shigella phage SfII	66284	FALSE	selected	Myoviridae	unclassified
1407493	Shigella phage SfIV	Viruses; Caudovirales; Myoviridae; unclassified Myoviridae	NC_022749				623	Shigella flexneri	Bacteria; Proteobacteria; Gammaproteobacteria; Enterobacterales; Enterobacteriaceae; Shigella		NCBI Virus, RefSeq				FALSE		1407493	Shigella phage SfIV	1407493	FALSE	selected	Myoviridae	unclassified
1567022	Shigella phage SfMu	Viruses; Caudovirales; Myoviridae; Muvirus; Shigella virus SfMu	NC_027382				623	Shigella flexneri	Bacteria; Proteobacteria; Gammaproteobacteria; Enterobacterales; Enterobacteriaceae; Shigella		RefSeq				FALSE		1567022	Shigella virus SfMu	1980943	FALSE	selected	Myoviridae	Muvirus
1863007	Shigella phage SHBML-50-1	Viruses; Caudovirales; Myoviridae; Tevenvirinae; Tequatrovirus; Shigella virus SHBML501	NC_031085				624	Shigella sonnei	Bacteria; Proteobacteria; Gammaproteobacteria; Enterobacterales; Enterobacteriaceae; Shigella		RefSeq				FALSE		1863007	Shigella virus SHBML501	2560754	FALSE	selected	Myoviridae	Tequatrovirus
1541825	Shigella phage Shf125875	Viruses; Caudovirales; Myoviridae; Tevenvirinae; Mosigvirus; Shigella virus UTAM	NC_025437				623	Shigella flexneri	Bacteria; Proteobacteria; Gammaproteobacteria; Enterobacterales; Enterobacteriaceae; Shigella		RefSeq				FALSE		1541825	Shigella virus UTAM	1914162	FALSE	selected	Myoviridae	Mosigvirus
1002725	Shigella phage Shfl2	Viruses; Caudovirales; Myoviridae; Tevenvirinae; Tequatrovirus; Shigella virus Shfl2	NC_015457				623	Shigella flexneri	Bacteria; Proteobacteria; Gammaproteobacteria; Enterobacterales; Enterobacteriaceae; Shigella		RefSeq				FALSE		1002725	Shigella virus Shfl2	1914205	FALSE	selected	Myoviridae	Tequatrovirus
1863008	Shigella phage SHFML-11	Viruses; Caudovirales; Myoviridae; Tevenvirinae; Tequatrovirus; unclassified T4virus	NC_030953				624	Shigella sonnei	Bacteria; Proteobacteria; Gammaproteobacteria; Enterobacterales; Enterobacteriaceae; Shigella		NCBI Virus, RefSeq				FALSE		1863008	Shigella phage SHFML-11	1863008	FALSE	selected	Myoviridae	Tequatrovirus
1863009	Shigella phage SHFML-26	Viruses; Caudovirales; Myoviridae; Tevenvirinae; Tequatrovirus; unclassified T4virus	NC_031011				624	Shigella sonnei	Bacteria; Proteobacteria; Gammaproteobacteria; Enterobacterales; Enterobacteriaceae; Shigella		NCBI Virus, RefSeq				FALSE		1863009	Shigella phage SHFML-26	1863009	FALSE	selected	Myoviridae	Tequatrovirus
1863010	Shigella phage SHSML-45	Viruses; Caudovirales; Siphoviridae; Tequintavirus; unclassified Tequintavirus	NC_031022				624	Shigella sonnei	Bacteria; Proteobacteria; Gammaproteobacteria; Enterobacterales; Enterobacteriaceae; Shigella		NCBI Virus, RefSeq				FALSE		1863010	Shigella virus SHSML45	2733992	FALSE	selected	Siphoviridae	Tequintavirus
1863011	Shigella phage SHSML-52-1	Viruses; Caudovirales; Myoviridae; Tevenvirinae; Mosigvirus; Shigella virus SHSML521	NC_031090				624	Shigella sonnei	Bacteria; Proteobacteria; Gammaproteobacteria; Enterobacterales; Enterobacteriaceae; Shigella		RefSeq				FALSE		1863011	Shigella virus SHSML521	2560755	FALSE	selected	Myoviridae	Mosigvirus
645664	Shigella phage SP18	Viruses; Caudovirales; Myoviridae; Tevenvirinae; Gaprivervirus; Shigella virus SP18	NC_014595				624	Shigella sonnei	Bacteria; Proteobacteria; Gammaproteobacteria; Enterobacterales; Enterobacteriaceae; Shigella		RefSeq				FALSE		645664	Shigella virus SP18	1913995	FALSE	selected	Myoviridae	Gaprivervirus
1675531	Shigella phage Ss-VASD	Viruses; Caudovirales; Podoviridae; Sepvirinae; Oslovirus; Shigella virus VASD	NC_028685				624	Shigella sonnei	Bacteria; Proteobacteria; Gammaproteobacteria; Enterobacterales; Enterobacteriaceae; Shigella		RefSeq				FALSE		1675531	Shigella virus VASD	1981170	FALSE	selected	Podoviridae	Oslovirus
2006922	Shigella phage vB_SsoS-ISF002	Viruses; Caudovirales; Siphoviridae; Tunavirinae; Tunavirus; unclassified Tunavirus	NC_041995				624	Shigella sonnei	Bacteria; Proteobacteria; Gammaproteobacteria; Enterobacterales; Enterobacteriaceae; Shigella		NCBI Virus, RefSeq				FALSE		2006922	Shigella virus ISF002	2560763	FALSE	selected	Siphoviridae	Tunavirus
10761	Shigella virus Sf6	Viruses; Caudovirales; Podoviridae; Lederbergvirus	NC_005344				623	Shigella flexneri	Bacteria; Proteobacteria; Gammaproteobacteria; Enterobacterales; Enterobacteriaceae; Shigella	15136040	Literature, NCBI Virus, RefSeq, UniProt				FALSE		10761	Shigella virus Sf6	10761	FALSE	selected	Podoviridae	Lederbergvirus
1002724	Shigella virus Shfl1	Viruses; Caudovirales; Siphoviridae; Tunavirinae; Tunavirus	NC_015456				623	Shigella flexneri	Bacteria; Proteobacteria; Gammaproteobacteria; Enterobacterales; Enterobacteriaceae; Shigella		NCBI Virus, RefSeq				FALSE		1002724	Shigella virus Shfl1	1002724	FALSE	selected	Siphoviridae	Tunavirus
490912	Silicibacter phage DSS3phi2	Viruses; Caudovirales; Podoviridae; Baltimorevirus; unclassified Baltimorevirus	NC_012697				246200	Ruegeria pomeroyi DSS-3	Bacteria; Proteobacteria; Alphaproteobacteria; Rhodobacterales; Rhodobacteraceae; Ruegeria		NCBI Virus, RefSeq				FALSE		490912	Silicibacter phage DSS3phi2	490912	FALSE	selected	Podoviridae	Baltimorevirus
179237	Sinorhizobium phage PBC5	Viruses; Caudovirales; Podoviridae; unclassified Podoviridae	NC_003324				382	Sinorhizobium meliloti	Bacteria; Proteobacteria; Alphaproteobacteria; Rhizobiales; Rhizobiaceae; Sinorhizobium		NCBI Virus, RefSeq				FALSE		179237	Sinorhizobium phage PBC5	179237	FALSE	selected	Podoviridae	unclassified
1524882	Sinorhizobium phage phiLM21	Viruses; Caudovirales; Siphoviridae; unclassified Siphoviridae	NC_029046				1449788	Sinorhizobium sp. LM21	Bacteria; Proteobacteria; Alphaproteobacteria; Rhizobiales; Rhizobiaceae; Sinorhizobium		NCBI Virus, RefSeq				FALSE		1524882	Sinorhizobium phage phiLM21	1524882	FALSE	selected	Siphoviridae	unclassified
1357423	Sinorhizobium phage phiM12	Viruses; Caudovirales; Myoviridae; Emdodecavirus; Sinorhizobium virus M12	NC_027204				382	Sinorhizobium meliloti	Bacteria; Proteobacteria; Alphaproteobacteria; Rhizobiales; Rhizobiaceae; Sinorhizobium		RefSeq				FALSE		1357423	Sinorhizobium virus M12	1980946	FALSE	selected	Myoviridae	Emdodecavirus
1647403	Sinorhizobium phage phiM7	Viruses; Caudovirales; Myoviridae; Emdodecavirus; Sinorhizobium virus M7	NC_041929				382	Sinorhizobium meliloti	Bacteria; Proteobacteria; Alphaproteobacteria; Rhizobiales; Rhizobiaceae; Sinorhizobium		RefSeq				FALSE		1647403	Sinorhizobium virus M7	1980945	FALSE	selected	Myoviridae	Emdodecavirus
1636182	Sinorhizobium phage phiM9	Viruses; Caudovirales; Myoviridae; unclassified Myoviridae	NC_028676				382	Sinorhizobium meliloti	Bacteria; Proteobacteria; Alphaproteobacteria; Rhizobiales; Rhizobiaceae; Sinorhizobium		NCBI Virus, RefSeq				FALSE		1636182	Sinorhizobium phage phiM9	1636182	FALSE	selected	Myoviridae	unclassified
1647405	Sinorhizobium phage phiN3	Viruses; Caudovirales; Myoviridae; Emdodecavirus; Sinorhizobium virus N3	NC_028945				382	Sinorhizobium meliloti	Bacteria; Proteobacteria; Alphaproteobacteria; Rhizobiales; Rhizobiaceae; Sinorhizobium		RefSeq				FALSE		1647405	Sinorhizobium virus N3	1980947	FALSE	selected	Myoviridae	Emdodecavirus
373126	Sodalis phage phiSG1	Viruses; Caudovirales; Podoviridae; unclassified Podoviridae	NC_007902				343509	Sodalis glossinidius str. 'morsitans'	Bacteria; Proteobacteria; Gammaproteobacteria; Enterobacterales; Pectobacteriaceae; Sodalis		NCBI Virus, RefSeq				FALSE		373126	Sodalis phage phiSG1	373126	FALSE	selected	Podoviridae	unclassified
673375	Sodalis phage SO1	Viruses; Caudovirales; Siphoviridae; Dhillonvirus; Sodalis virus SO1	NC_013600				63612	Sodalis glossinidius	Bacteria; Proteobacteria; Gammaproteobacteria; Enterobacterales; Pectobacteriaceae; Sodalis		RefSeq				FALSE		673375	Sodalis virus SO1	1954380	FALSE	selected	Siphoviridae	Dhillonvirus
1980139	Sphingobium phage Lacusarx	Viruses; Caudovirales; Siphoviridae; Lacusarxvirus; Sphingobium virus Lacusarx	NC_041927				2021637	Sphingobium sp. IP1	Bacteria; Proteobacteria; Alphaproteobacteria; Sphingomonadales; Sphingomonadaceae; Sphingobium		RefSeq				FALSE		1980139	Sphingobium virus Lacusarx	2560778	FALSE	selected	Siphoviridae	Lacusarxvirus
1150991	Sphingomonas phage PAU	Viruses; Caudovirales; Myoviridae; unclassified Myoviridae	NC_019521				13687	Sphingomonas	Bacteria; Proteobacteria; Alphaproteobacteria; Sphingomonadales; Sphingomonadaceae		NCBI Virus				FALSE		1150991	Sphingomonas phage PAU	1150991	FALSE	selected	Myoviridae	unclassified
185959	Spiroplasma phage 1-C74	Viruses; Inoviridae; Vespertiliovirus; Spiroplasma virus C74	NC_003793				2133	Spiroplasma citri	Bacteria; Tenericutes; Mollicutes; Entomoplasmatales; Spiroplasmataceae; Spiroplasma		RefSeq				FALSE		185959	Spiroplasma virus C74	1977408	FALSE	selected	Inoviridae	Vespertiliovirus
10854	Spiroplasma phage 1-R8A2B	Viruses; Inoviridae; Vespertiliovirus; Spiroplasma virus R8A2B	NC_001365				2133	Spiroplasma citri	Bacteria; Tenericutes; Mollicutes; Entomoplasmatales; Spiroplasmataceae; Spiroplasma		RefSeq, UniProt				FALSE		10854	Spiroplasma virus R8A2B	1977410	FALSE	selected	Inoviridae	Vespertiliovirus
745349	Spiroplasma phage SVGII3	Viruses; Inoviridae; unclassified Inoviridae	AJ969242				2133	Spiroplasma citri	Bacteria; Tenericutes; Mollicutes; Entomoplasmatales; Spiroplasmataceae; Spiroplasma						FALSE		745349	Spiroplasma phage SVGII3	745349	FALSE	selected	Inoviridae	unclassified
93224	Spiroplasma phage SVTS2	Viruses; Inoviridae; Spiroplasma virus SVTS2	NC_001270				2132	Spiroplasma	Bacteria; Tenericutes; Mollicutes; Entomoplasmatales; Spiroplasmataceae		RefSeq				FALSE		93224	Spiroplasma virus SVTS2	2011074	FALSE	selected	Inoviridae	unclassified
455649	Spiroplasma virus SkV1CR23x	Viruses; Inoviridae; Vespertiliovirus	NC_009987				47834	Spiroplasma kunkelii	Bacteria; Tenericutes; Mollicutes; Entomoplasmatales; Spiroplasmataceae; Spiroplasma		NCBI Virus, RefSeq				FALSE		455649	Spiroplasma virus SkV1CR23x	455649	FALSE	selected	Inoviridae	Vespertiliovirus
10855	Spiroplasma virus SpV4	Viruses; Microviridae; Gokushovirinae; Spiromicrovirus	NC_003438				2134	Spiroplasma melliferum	Bacteria; Tenericutes; Mollicutes; Entomoplasmatales; Spiroplasmataceae; Spiroplasma		NCBI Virus, RefSeq, UniProt				FALSE		10855	Spiroplasma virus SpV4	10855	FALSE	selected	Microviridae	Spiromicrovirus
543939	Sputnik virophage	Viruses; Lavidaviridae; Sputnikvirus; Mimivirus-dependent virus Sputnik	NC_011132				212035	Acanthamoeba polyphaga mimivirus	Viruses; Mimiviridae; Mimivirus	18690211	Literature, RefSeq				FALSE		543939	Mimivirus-dependent virus Sputnik	1932927	TRUE	selected	Lavidaviridae	Sputnikvirus
1505027	Staphylococcus phage 23MRA	Viruses; Caudovirales; Siphoviridae; Biseptimavirus; unclassified Biseptimavirus	NC_028775				1280	Staphylococcus aureus	Bacteria; Firmicutes; Bacilli; Bacillales; Staphylococcaceae; Staphylococcus		NCBI Virus, RefSeq				FALSE		1505027	Staphylococcus phage 23MRA	1505027	FALSE	selected	Siphoviridae	Biseptimavirus
320836	Staphylococcus phage 2638A	Viruses; Caudovirales; Siphoviridae; Biseptimavirus; unclassified Biseptimavirus	NC_007051				1280	Staphylococcus aureus	Bacteria; Firmicutes; Bacilli; Bacillales; Staphylococcaceae; Staphylococcus		NCBI Virus, RefSeq				FALSE		320836	Staphylococcus virus 2638A	2734233	FALSE	selected	Siphoviridae	Biseptimavirus
1505026	Staphylococcus phage 3MRA	Viruses; Caudovirales; Siphoviridae; Phietavirus; unclassified Phietavirus	NC_028917				1280	Staphylococcus aureus	Bacteria; Firmicutes; Bacilli; Bacillales; Staphylococcaceae; Staphylococcus		NCBI Virus, RefSeq				FALSE		1505026	Staphylococcus phage 3MRA	1505026	FALSE	selected	Siphoviridae	Phietavirus
320832	Staphylococcus phage 66	Viruses; Caudovirales; Podoviridae; Picovirinae; Rosenblumvirus; unclassified Rosenblumvirus	NC_007046				1280	Staphylococcus aureus	Bacteria; Firmicutes; Bacilli; Bacillales; Staphylococcaceae; Staphylococcus		NCBI Virus, RefSeq				FALSE		320832	Staphylococcus virus 66	2732595	FALSE	selected	Podoviridae	Rosenblumvirus
1195081	Staphylococcus phage 676Z	Viruses; Caudovirales; Herelleviridae; Twortvirinae; Kayvirus; Staphylococcus virus G1	JX080302				1280	Staphylococcus aureus	Bacteria; Firmicutes; Bacilli; Bacillales; Staphylococcaceae; Staphylococcus	22748811	Literature, RefSeq				FALSE		1195081	Staphylococcus virus G1	292029	FALSE	selected	Herelleviridae	Kayvirus
1500386	Staphylococcus phage 6ec	Viruses; Caudovirales; Siphoviridae; Sextaecvirus; Staphylococcus virus Sextaec	NC_024355				1282	Staphylococcus epidermidis	Bacteria; Firmicutes; Bacilli; Bacillales; Staphylococcaceae; Staphylococcus	25103751	Literature				FALSE		1500386	Staphylococcus virus Sextaec	1922246	FALSE	selected	Siphoviridae	Sextaecvirus
307898	Staphylococcus phage 812	Viruses; Caudovirales; Herelleviridae; Twortvirinae; Kayvirus; unclassified Kayvirus	NC_029080				1279	Staphylococcus	Bacteria; Firmicutes; Bacilli; Bacillales; Staphylococcaceae		NCBI Virus, RefSeq				FALSE		307898	Staphylococcus phage 812	307898	FALSE	selected	Herelleviridae	Kayvirus
1195077	Staphylococcus phage A3R	Viruses; Caudovirales; Herelleviridae; Twortvirinae; Kayvirus; Staphylococcus virus G1	JX080301				1280	Staphylococcus aureus	Bacteria; Firmicutes; Bacilli; Bacillales; Staphylococcaceae; Staphylococcus	22748811	Literature, RefSeq				FALSE		1195077	Staphylococcus virus G1	292029	FALSE	selected	Herelleviridae	Kayvirus
516541	Staphylococcus phage A5W	Viruses; Caudovirales; Herelleviridae; Twortvirinae; Kayvirus; Staphylococcus virus G1	EU418428				1280	Staphylococcus aureus	Bacteria; Firmicutes; Bacilli; Bacillales; Staphylococcaceae; Staphylococcus		RefSeq				FALSE		516541	Staphylococcus virus G1	292029	FALSE	selected	Herelleviridae	Kayvirus
1636204	Staphylococcus phage B166	Viruses; Caudovirales; Siphoviridae; Phietavirus; unclassified Phietavirus	NC_028859				1280	Staphylococcus aureus	Bacteria; Firmicutes; Bacilli; Bacillales; Staphylococcaceae; Staphylococcus		NCBI Virus, RefSeq				FALSE		1636204	Staphylococcus phage B166	1636204	FALSE	selected	Siphoviridae	Phietavirus
1636205	Staphylococcus phage B236	Viruses; Caudovirales; Siphoviridae; Phietavirus; unclassified Phietavirus	NC_028915				1280	Staphylococcus aureus	Bacteria; Firmicutes; Bacilli; Bacillales; Staphylococcaceae; Staphylococcus		NCBI Virus, RefSeq				FALSE		1636205	Staphylococcus phage B236	1636205	FALSE	selected	Siphoviridae	Phietavirus
1543206	Staphylococcus phage BP39	Viruses; Caudovirales; Podoviridae; Picovirinae; Rosenblumvirus; unclassified Rosenblumvirus	NC_031046				1280	Staphylococcus aureus	Bacteria; Firmicutes; Bacilli; Bacillales; Staphylococcaceae; Staphylococcus		NCBI Virus, RefSeq				FALSE		1543206	Staphylococcus virus BP39	2732596	FALSE	selected	Podoviridae	Rosenblumvirus
1792269	Staphylococcus phage CNPx	Viruses; Caudovirales; Siphoviridae; Phietavirus; unclassified Phietavirus	NC_031241				1282	Staphylococcus epidermidis	Bacteria; Firmicutes; Bacilli; Bacillales; Staphylococcaceae; Staphylococcus		NCBI Virus, RefSeq				FALSE		1792269	Staphylococcus phage CNPx	1792269	FALSE	selected	Siphoviridae	Phietavirus
1464127	Staphylococcus phage DW2	Viruses; Caudovirales; Siphoviridae; Phietavirus; unclassified Phietavirus	NC_024391				1280	Staphylococcus aureus	Bacteria; Firmicutes; Bacilli; Bacillales; Staphylococcaceae; Staphylococcus		NCBI Virus, RefSeq				FALSE		1464127	Staphylococcus phage DW2	1464127	FALSE	selected	Siphoviridae	Phietavirus
1195078	Staphylococcus phage Fi200W	Viruses; Caudovirales; Herelleviridae; Twortvirinae; Kayvirus; Staphylococcus virus G1	JX080303				1280	Staphylococcus aureus	Bacteria; Firmicutes; Bacilli; Bacillales; Staphylococcaceae; Staphylococcus	22748811	Literature, RefSeq				FALSE		1195078	Staphylococcus virus G1	292029	FALSE	selected	Herelleviridae	Kayvirus
760530	Staphylococcus phage GH15	Viruses; Caudovirales; Herelleviridae; Twortvirinae; Kayvirus; Staphylococcus virus G15	NC_019448				1280	Staphylococcus aureus	Bacteria; Firmicutes; Bacilli; Bacillales; Staphylococcaceae; Staphylococcus		RefSeq				FALSE		760530	Staphylococcus virus G15	1924732	FALSE	selected	Herelleviridae	Kayvirus
1453367	Staphylococcus phage GRCS	Viruses; Caudovirales; Podoviridae; Picovirinae; Rosenblumvirus; unclassified Rosenblumvirus	NC_023550				1280	Staphylococcus aureus	Bacteria; Firmicutes; Bacilli; Bacillales; Staphylococcaceae; Staphylococcus		NCBI Virus, RefSeq				FALSE		1453367	Staphylococcus virus GRCS	2732598	FALSE	selected	Podoviridae	Rosenblumvirus
1610830	Staphylococcus phage IME-SA1	Viruses; Caudovirales; Herelleviridae; Twortvirinae; Kayvirus; Staphylococcus virus G1	KP687431				1280	Staphylococcus aureus	Bacteria; Firmicutes; Bacilli; Bacillales; Staphylococcaceae; Staphylococcus		RefSeq				FALSE		1610830	Staphylococcus virus G1	292029	FALSE	selected	Herelleviridae	Kayvirus
1610831	Staphylococcus phage IME-SA2	Viruses; Caudovirales; Herelleviridae; Twortvirinae; Kayvirus; Staphylococcus virus G1	KP687432				1280	Staphylococcus aureus	Bacteria; Firmicutes; Bacilli; Bacillales; Staphylococcaceae; Staphylococcus		RefSeq				FALSE		1610831	Staphylococcus virus G1	292029	FALSE	selected	Herelleviridae	Kayvirus
1610872	Staphylococcus phage IME-SA4	Viruses; Caudovirales; Siphoviridae; Biseptimavirus; unclassified Biseptimavirus	NC_029025				1283	Staphylococcus haemolyticus	Bacteria; Firmicutes; Bacilli; Bacillales; Staphylococcaceae; Staphylococcus		NCBI Virus, RefSeq				FALSE		1610872	Staphylococcus phage IME-SA4	1610872	FALSE	selected	Siphoviridae	Biseptimavirus
1028375	Staphylococcus phage ISP	Viruses; Caudovirales; Herelleviridae; Twortvirinae; Kayvirus; Staphylococcus virus G1	FR852584				1280	Staphylococcus aureus	Bacteria; Firmicutes; Bacilli; Bacillales; Staphylococcaceae; Staphylococcus		RefSeq				FALSE		1028375	Staphylococcus virus G1	292029	FALSE	selected	Herelleviridae	Kayvirus
1239383	Staphylococcus phage JD007	Viruses; Caudovirales; Herelleviridae; Twortvirinae; Kayvirus; Staphylococcus virus JD7	NC_019726				1280	Staphylococcus aureus	Bacteria; Firmicutes; Bacilli; Bacillales; Staphylococcaceae; Staphylococcus		RefSeq				FALSE		1239383	Staphylococcus virus JD7	1924729	FALSE	selected	Herelleviridae	Kayvirus
1273712	Staphylococcus phage JS01	Viruses; Caudovirales; Siphoviridae; Biseptimavirus; unclassified Biseptimavirus	NC_021773				1280	Staphylococcus aureus	Bacteria; Firmicutes; Bacilli; Bacillales; Staphylococcaceae; Staphylococcus		NCBI Virus, RefSeq				FALSE		1273712	Staphylococcus phage JS01	1273712	FALSE	selected	Siphoviridae	Biseptimavirus
1296641	Staphylococcus phage LH1	Viruses; Caudovirales; Siphoviridae; Triavirus; unclassified Triavirus	JX174275				1280	Staphylococcus aureus	Bacteria; Firmicutes; Bacilli; Bacillales; Staphylococcaceae; Staphylococcus		RefSeq				FALSE		1296641	Staphylococcus phage LH1	1296641	FALSE	selected	Siphoviridae	Triavirus
1524910	Staphylococcus phage MCE-2014	Viruses; Caudovirales; Herelleviridae; Twortvirinae; Kayvirus; Staphylococcus virus MCE2014	NC_025416				1280	Staphylococcus aureus	Bacteria; Firmicutes; Bacilli; Bacillales; Staphylococcaceae; Staphylococcus		RefSeq				FALSE		1524910	Staphylococcus virus MCE2014	1924733	FALSE	selected	Herelleviridae	Kayvirus
1195079	Staphylococcus phage MSA6	Viruses; Caudovirales; Herelleviridae; Twortvirinae; Kayvirus; Staphylococcus virus G1	JX080304				46170	Staphylococcus aureus subsp. aureus	Bacteria; Firmicutes; Bacilli; Bacillales; Staphylococcaceae; Staphylococcus; Staphylococcus aureus	22748811	Literature, RefSeq				FALSE		1195079	Staphylococcus virus G1	292029	FALSE	selected	Herelleviridae	Kayvirus
1526408	Staphylococcus phage P108	Viruses; Caudovirales; Herelleviridae; Twortvirinae; Kayvirus; Staphylococcus virus P108	NC_025426				1280	Staphylococcus aureus	Bacteria; Firmicutes; Bacilli; Bacillales; Staphylococcaceae; Staphylococcus		RefSeq				FALSE		1526408	Staphylococcus virus P108	1924731	FALSE	selected	Herelleviridae	Kayvirus
1195080	Staphylococcus phage P4W	Viruses; Caudovirales; Herelleviridae; Twortvirinae; Kayvirus; Staphylococcus virus G1	JX080305				1280	Staphylococcus aureus	Bacteria; Firmicutes; Bacilli; Bacillales; Staphylococcaceae; Staphylococcus	22748811	Literature, RefSeq				FALSE		1195080	Staphylococcus virus G1	292029	FALSE	selected	Herelleviridae	Kayvirus
204090	Staphylococcus phage P68	Viruses; Caudovirales; Podoviridae; Picovirinae; Rosenblumvirus; unclassified Rosenblumvirus	NC_004679				1280	Staphylococcus aureus	Bacteria; Firmicutes; Bacilli; Bacillales; Staphylococcaceae; Staphylococcus		NCBI Virus, RefSeq				FALSE		204090	Staphylococcus phage P68	204090	FALSE	selected	Podoviridae	Rosenblumvirus
668618	Staphylococcus phage P954	Viruses; Caudovirales; Siphoviridae; Biseptimavirus; unclassified Biseptimavirus	NC_013195				1280	Staphylococcus aureus	Bacteria; Firmicutes; Bacilli; Bacillales; Staphylococcaceae; Staphylococcus		NCBI Virus, RefSeq				FALSE		668618	Staphylococcus phage P954	668618	FALSE	selected	Siphoviridae	Biseptimavirus
430796	Staphylococcus phage phi2958PVL	Viruses; Caudovirales; Siphoviridae; Triavirus; unclassified Triavirus	NC_011344				1280	Staphylococcus aureus	Bacteria; Firmicutes; Bacilli; Bacillales; Staphylococcaceae; Staphylococcus		NCBI Virus, RefSeq				FALSE		430796	Staphylococcus phage phi2958PVL	430796	FALSE	selected	Siphoviridae	Triavirus
874267	Staphylococcus phage phi5967PVL	Viruses; Caudovirales; Siphoviridae; Biseptimavirus; unclassified Biseptimavirus	NC_019921				1280	Staphylococcus aureus	Bacteria; Firmicutes; Bacilli; Bacillales; Staphylococcaceae; Staphylococcus	21732964	Literature				FALSE		874267	Staphylococcus phage phi5967PVL	874267	FALSE	selected	Siphoviridae	Biseptimavirus
874268	Staphylococcus phage phi7247PVL	Viruses; Caudovirales; Siphoviridae; Biseptimavirus; unclassified Biseptimavirus	AP011956				1279	Staphylococcus	Bacteria; Firmicutes; Bacilli; Bacillales; Staphylococcaceae						FALSE		874268	Staphylococcus phage phi7247PVL	874268	FALSE	selected	Siphoviridae	Biseptimavirus
1165702	Staphylococcus phage phi7401PVL	Viruses; Caudovirales; Siphoviridae; Triavirus; unclassified Triavirus	NC_020199				1280	Staphylococcus aureus	Bacteria; Firmicutes; Bacilli; Bacillales; Staphylococcaceae; Staphylococcus	23289889	Literature				FALSE		1165702	Staphylococcus phage phi7401PVL	1165702	FALSE	selected	Siphoviridae	Triavirus
1519999	Staphylococcus phage phiBU01	Viruses; Caudovirales; Siphoviridae; Biseptimavirus; unclassified Biseptimavirus	NC_026016				1334189	Staphylococcus aureus HIP07256	Bacteria; Firmicutes; Bacilli; Bacillales; Staphylococcaceae; Staphylococcus		NCBI Virus, RefSeq				FALSE		1519999	Staphylococcus phage phiBU01	1519999	FALSE	selected	Siphoviridae	Biseptimavirus
1340769	Staphylococcus phage phiIBB-SEP1	Viruses; Caudovirales; Herelleviridae; Twortvirinae; Sepunavirus; Staphylococcus virus SEP1	NC_041928				1282	Staphylococcus epidermidis	Bacteria; Firmicutes; Bacilli; Bacillales; Staphylococcaceae; Staphylococcus		RefSeq				FALSE		1340769	Staphylococcus virus SEP1	1980930	FALSE	selected	Herelleviridae	Sepunavirus
1572704	Staphylococcus phage phiIPLA-C1C	Viruses; Caudovirales; Herelleviridae; Twortvirinae; Sepunavirus; Staphylococcus virus IPLAC1C	NC_028962				29387	Staphylococcus sp.	Bacteria; Firmicutes; Bacilli; Bacillales; Staphylococcaceae; Staphylococcus		RefSeq				FALSE		1572704	Staphylococcus virus IPLAC1C	1980931	FALSE	selected	Herelleviridae	Sepunavirus
1572703	Staphylococcus phage phiIPLA-RODI	Viruses; Caudovirales; Herelleviridae; Twortvirinae; Kayvirus; Staphylococcus virus Rodi	NC_028765				29387	Staphylococcus sp.	Bacteria; Firmicutes; Bacilli; Bacillales; Staphylococcaceae; Staphylococcus		RefSeq				FALSE		1572703	Staphylococcus virus Rodi	1980962	FALSE	selected	Herelleviridae	Kayvirus
1698421	Staphylococcus phage phiJB	Viruses; Caudovirales; Siphoviridae; Phietavirus; unclassified Phietavirus	NC_028669				1280	Staphylococcus aureus	Bacteria; Firmicutes; Bacilli; Bacillales; Staphylococcaceae; Staphylococcus		NCBI Virus, RefSeq				FALSE		1698421	Staphylococcus phage phiJB	1698421	FALSE	selected	Siphoviridae	Phietavirus
225979	Staphylococcus phage phiN315	Viruses; Caudovirales; Siphoviridae; unclassified Siphoviridae	NC_004740				158879	Staphylococcus aureus subsp. aureus N315	Bacteria; Firmicutes; Bacilli; Bacillales; Staphylococcaceae; Staphylococcus; Staphylococcus aureus		NCBI Virus, RefSeq				FALSE		225979	Staphylococcus phage phiN315	225979	FALSE	selected	Siphoviridae	unclassified
387909	Staphylococcus phage phiNM3	Viruses; Caudovirales; Siphoviridae; Biseptimavirus; unclassified Biseptimavirus	NC_008617				1280	Staphylococcus aureus	Bacteria; Firmicutes; Bacilli; Bacillales; Staphylococcaceae; Staphylococcus	17078814	Literature				FALSE		387909	Staphylococcus phage phiNM3	387909	FALSE	selected	Siphoviridae	Biseptimavirus
1589269	Staphylococcus phage phiNM4-gamma4	Viruses; Caudovirales; Siphoviridae; Phietavirus; Staphylococcus virus phiNM4	KP209285				426430	Staphylococcus aureus subsp. aureus str. Newman	Bacteria; Firmicutes; Bacilli; Bacillales; Staphylococcaceae; Staphylococcus; Staphylococcus aureus		RefSeq				FALSE		1589269	Staphylococcus virus phiNM4	387910	FALSE	selected	Siphoviridae	Phietavirus
648017	Staphylococcus phage phiPVL-CN125	Viruses; Caudovirales; Siphoviridae; Biseptimavirus; unclassified Biseptimavirus	NC_012784				1280	Staphylococcus aureus	Bacteria; Firmicutes; Bacilli; Bacillales; Staphylococcaceae; Staphylococcus		NCBI Virus, RefSeq				FALSE		648017	Staphylococcus phage phiPVL-CN125	648017	FALSE	selected	Siphoviridae	Biseptimavirus
1403390	Staphylococcus phage phiRS7	Viruses; Caudovirales; Siphoviridae; Biseptimavirus; unclassified Biseptimavirus	NC_022914				29385	Staphylococcus saprophyticus	Bacteria; Firmicutes; Bacilli; Bacillales; Staphylococcaceae; Staphylococcus		NCBI Virus, RefSeq				FALSE		1403390	Staphylococcus phage phiRS7	1403390	FALSE	selected	Siphoviridae	Biseptimavirus
1498220	Staphylococcus phage phiSa119	Viruses; Caudovirales; Siphoviridae; Biseptimavirus; unclassified Biseptimavirus	NC_025460				1280	Staphylococcus aureus	Bacteria; Firmicutes; Bacilli; Bacillales; Staphylococcaceae; Staphylococcus		NCBI Virus, RefSeq				FALSE		1498220	Staphylococcus phage phiSa119	1498220	FALSE	selected	Siphoviridae	Biseptimavirus
1450142	Staphylococcus phage phiSA12	Viruses; Caudovirales; Herelleviridae; Twortvirinae; Kayvirus; Staphylococcus virus SA12	NC_023573				1280	Staphylococcus aureus	Bacteria; Firmicutes; Bacilli; Bacillales; Staphylococcaceae; Staphylococcus		RefSeq				FALSE		1450142	Staphylococcus virus SA12	1924730	FALSE	selected	Herelleviridae	Kayvirus
320831	Staphylococcus phage PT1028	Viruses; dsDNA viruses, no RNA stage; unclassified dsDNA phages	NC_007045				1280	Staphylococcus aureus	Bacteria; Firmicutes; Bacilli; Bacillales; Staphylococcaceae; Staphylococcus		NCBI Virus, RefSeq				FALSE		320831	Staphylococcus phage PT1028	320831	FALSE	selected	unclassified	unclassified
71366	Staphylococcus phage PVL	Viruses; Caudovirales; Siphoviridae; Biseptimavirus; unclassified Biseptimavirus	NC_002321				1280	Staphylococcus aureus	Bacteria; Firmicutes; Bacilli; Bacillales; Staphylococcaceae; Staphylococcus		NCBI Virus, RefSeq				FALSE		71366	Staphylococcus phage PVL	71366	FALSE	selected	Siphoviridae	Biseptimavirus
320843	Staphylococcus phage ROSA	Viruses; Caudovirales; Siphoviridae; Phietavirus; unclassified Phietavirus	NC_007058				1280	Staphylococcus aureus	Bacteria; Firmicutes; Bacilli; Bacillales; Staphylococcaceae; Staphylococcus		NCBI Virus, RefSeq				FALSE		320843	Staphylococcus phage ROSA	320843	FALSE	selected	Siphoviridae	Phietavirus
1010615	Staphylococcus phage S13'	Viruses; Caudovirales; Podoviridae; Picovirinae; Rosenblumvirus; unclassified Rosenblumvirus	AB626963				1280	Staphylococcus aureus	Bacteria; Firmicutes; Bacilli; Bacillales; Staphylococcaceae; Staphylococcus		RefSeq, UniProt				FALSE		1010615	Staphylococcus phage S13'	1010615	FALSE	selected	Podoviridae	Rosenblumvirus
1010614	Staphylococcus phage S24-1	Viruses; Caudovirales; Podoviridae; Picovirinae; Rosenblumvirus; unclassified Rosenblumvirus	NC_016565				1280	Staphylococcus aureus	Bacteria; Firmicutes; Bacilli; Bacillales; Staphylococcaceae; Staphylococcus		NCBI Virus, RefSeq, UniProt				FALSE		1010614	Staphylococcus virus S24-1	2732602	FALSE	selected	Podoviridae	Rosenblumvirus
1041526	Staphylococcus phage S25-3	Viruses; Caudovirales; Herelleviridae; Twortvirinae; Kayvirus; Staphylococcus virus S253	NC_022920				1280	Staphylococcus aureus	Bacteria; Firmicutes; Bacilli; Bacillales; Staphylococcaceae; Staphylococcus	23869440	Literature				FALSE		1041526	Staphylococcus virus S253	1924734	FALSE	selected	Herelleviridae	Kayvirus
1041527	Staphylococcus phage S25-4	Viruses; Caudovirales; Herelleviridae; Twortvirinae; Kayvirus; Staphylococcus virus S25-4	NC_022918				1280	Staphylococcus aureus	Bacteria; Firmicutes; Bacilli; Bacillales; Staphylococcaceae; Staphylococcus		Literature				FALSE		1041527	Staphylococcus virus S25-4	1980964	FALSE	selected	Herelleviridae	Kayvirus
694060	Staphylococcus phage SA1	Viruses; Caudovirales; Myoviridae; Ounavirinae; unclassified Ounavirinae	NC_027991				1280	Staphylococcus aureus	Bacteria; Firmicutes; Bacilli; Bacillales; Staphylococcaceae; Staphylococcus		NCBI Virus, RefSeq				FALSE		694060	Staphylococcus phage SA1	694060	FALSE	selected	Myoviridae	unclassified
1347760	Staphylococcus phage SA12	Viruses; Caudovirales; Siphoviridae; Phietavirus; unclassified Phietavirus	NC_021801				1280	Staphylococcus aureus	Bacteria; Firmicutes; Bacilli; Bacillales; Staphylococcaceae; Staphylococcus		NCBI Virus, RefSeq				FALSE		1347760	Staphylococcus phage SA12	1347760	FALSE	selected	Siphoviridae	Phietavirus
1195086	Staphylococcus phage SA13	Viruses; Caudovirales; Siphoviridae; Phietavirus; unclassified Phietavirus	NC_021863				1280	Staphylococcus aureus	Bacteria; Firmicutes; Bacilli; Bacillales; Staphylococcaceae; Staphylococcus		NCBI Virus, RefSeq				FALSE		1195086	Staphylococcus phage SA13	1195086	FALSE	selected	Siphoviridae	Phietavirus
1239385	Staphylococcus phage SA5	Viruses; Caudovirales; Herelleviridae; Twortvirinae; Kayvirus; Staphylococcus virus G1	JX875065				1280	Staphylococcus aureus	Bacteria; Firmicutes; Bacilli; Bacillales; Staphylococcaceae; Staphylococcus		RefSeq				FALSE		1239385	Staphylococcus virus G1	292029	FALSE	selected	Herelleviridae	Kayvirus
1498171	Staphylococcus phage SA97	Viruses; Caudovirales; Siphoviridae; Phietavirus; unclassified Phietavirus	NC_029010				1280	Staphylococcus aureus	Bacteria; Firmicutes; Bacilli; Bacillales; Staphylococcaceae; Staphylococcus		NCBI Virus				FALSE		1498171	Staphylococcus phage SA97	1498171	FALSE	selected	Siphoviridae	Phietavirus
470865	Staphylococcus phage SAP-2	Viruses; Caudovirales; Podoviridae; Picovirinae; Rosenblumvirus; unclassified Rosenblumvirus	NC_009875				1280	Staphylococcus aureus	Bacteria; Firmicutes; Bacilli; Bacillales; Staphylococcaceae; Staphylococcus		NCBI Virus, RefSeq				FALSE		470865	Staphylococcus virus SAP2	2732603	FALSE	selected	Podoviridae	Rosenblumvirus
1007127	Staphylococcus phage Sb1	Viruses; Caudovirales; Herelleviridae; Twortvirinae; Kayvirus; Staphylococcus virus Sb1	NC_023009				1280	Staphylococcus aureus	Bacteria; Firmicutes; Bacilli; Bacillales; Staphylococcaceae; Staphylococcus		RefSeq				FALSE		1007127	Staphylococcus virus Sb1	2560781	FALSE	selected	Herelleviridae	Kayvirus
1821228	Staphylococcus phage SLPW	Viruses; Caudovirales; Podoviridae; Picovirinae; Rosenblumvirus; unclassified Rosenblumvirus	NC_031008				1280	Staphylococcus aureus	Bacteria; Firmicutes; Bacilli; Bacillales; Staphylococcaceae; Staphylococcus		NCBI Virus, RefSeq				FALSE		1821228	Staphylococcus virus SLPW	2732605	FALSE	selected	Podoviridae	Rosenblumvirus
1168612	Staphylococcus phage SMSAP5	Viruses; Caudovirales; Siphoviridae; Triavirus; unclassified Triavirus	NC_019513				1280	Staphylococcus aureus	Bacteria; Firmicutes; Bacilli; Bacillales; Staphylococcaceae; Staphylococcus		NCBI Virus, RefSeq				FALSE		1168612	Staphylococcus phage SMSAP5	1168612	FALSE	selected	Siphoviridae	Triavirus
1211285	Staphylococcus phage SP5	Viruses; Caudovirales; Siphoviridae; Phietavirus; unclassified Phietavirus	JX274646				1280	Staphylococcus aureus	Bacteria; Firmicutes; Bacilli; Bacillales; Staphylococcaceae; Staphylococcus		RefSeq				FALSE		1211285	Staphylococcus phage SP5	1211285	FALSE	selected	Siphoviridae	Phietavirus
1211286	Staphylococcus phage SP6	Viruses; Caudovirales; Siphoviridae; Phietavirus; unclassified Phietavirus	JX274647				1280	Staphylococcus aureus	Bacteria; Firmicutes; Bacilli; Bacillales; Staphylococcaceae; Staphylococcus		RefSeq				FALSE		1211286	Staphylococcus phage SP6	1211286	FALSE	selected	Siphoviridae	Phietavirus
1118063	Staphylococcus phage SpaA1	Viruses; Caudovirales; Siphoviridae; unclassified Siphoviridae	NC_018277				45972	Staphylococcus pasteuri	Bacteria; Firmicutes; Bacilli; Bacillales; Staphylococcaceae; Staphylococcus		NCBI Virus, RefSeq				FALSE		1118063	Staphylococcus phage SpaA1	1118063	FALSE	selected	Siphoviridae	unclassified
1732063	Staphylococcus phage SPbeta-like	Viruses; Caudovirales; Siphoviridae; Spbetavirus; unclassified Spbetalikevirus	NC_029119				1248411	Staphylococcus epidermidis 36-1	Bacteria; Firmicutes; Bacilli; Bacillales; Staphylococcaceae; Staphylococcus		NCBI Virus, RefSeq				FALSE		1732063	Staphylococcus phage SPbeta-like	1732063	FALSE	selected	Siphoviridae	Spbetavirus
1195076	Staphylococcus phage Staph1N	Viruses; Caudovirales; Herelleviridae; Twortvirinae; Kayvirus; Staphylococcus virus G1	JX080300				1280	Staphylococcus aureus	Bacteria; Firmicutes; Bacilli; Bacillales; Staphylococcaceae; Staphylococcus	22748811	Literature, RefSeq				FALSE		1195076	Staphylococcus virus G1	292029	FALSE	selected	Herelleviridae	Kayvirus
1200862	Staphylococcus phage Stau2	Viruses; Caudovirales; Herelleviridae; Twortvirinae; Silviavirus; Staphylococcus virus Stau2	NC_030933				1280	Staphylococcus aureus	Bacteria; Firmicutes; Bacilli; Bacillales; Staphylococcaceae; Staphylococcus		RefSeq				FALSE		1200862	Staphylococcus virus Stau2	2042206	FALSE	selected	Herelleviridae	Silviavirus
1195068	Staphylococcus phage StauST398-1	Viruses; Caudovirales; Siphoviridae; Phietavirus; unclassified Phietavirus	NC_021326				1280	Staphylococcus aureus	Bacteria; Firmicutes; Bacilli; Bacillales; Staphylococcaceae; Staphylococcus		NCBI Virus, RefSeq				FALSE		1195068	Staphylococcus phage StauST398-1	1195068	FALSE	selected	Siphoviridae	Phietavirus
1277672	Staphylococcus phage StauST398-2	Viruses; Caudovirales; Siphoviridae; Triavirus; unclassified Triavirus	NC_021323				1280	Staphylococcus aureus	Bacteria; Firmicutes; Bacilli; Bacillales; Staphylococcaceae; Staphylococcus		NCBI Virus, RefSeq				FALSE		1277672	Staphylococcus phage StauST398-2	1277672	FALSE	selected	Siphoviridae	Triavirus
1195071	Staphylococcus phage StauST398-3	Viruses; Caudovirales; Siphoviridae; Phietavirus; unclassified Phietavirus	NC_021332				1280	Staphylococcus aureus	Bacteria; Firmicutes; Bacilli; Bacillales; Staphylococcaceae; Staphylococcus		NCBI Virus, RefSeq				FALSE		1195071	Staphylococcus phage StauST398-3	1195071	FALSE	selected	Siphoviridae	Phietavirus
1308896	Staphylococcus phage StauST398-4	Viruses; Caudovirales; Siphoviridae; Biseptimavirus; unclassified Biseptimavirus	NC_023499				1280	Staphylococcus aureus	Bacteria; Firmicutes; Bacilli; Bacillales; Staphylococcaceae; Staphylococcus		NCBI Virus, RefSeq				FALSE		1308896	Staphylococcus phage StauST398-4	1308896	FALSE	selected	Siphoviridae	Biseptimavirus
1308897	Staphylococcus phage StauST398-5	Viruses; Caudovirales; Siphoviridae; Phietavirus; unclassified Phietavirus	NC_023500				1280	Staphylococcus aureus	Bacteria; Firmicutes; Bacilli; Bacillales; Staphylococcaceae; Staphylococcus		NCBI Virus, RefSeq				FALSE		1308897	Staphylococcus phage StauST398-5	1308897	FALSE	selected	Siphoviridae	Phietavirus
1147042	Staphylococcus phage StB12	Viruses; Caudovirales; Siphoviridae; Phietavirus; unclassified Phietavirus	NC_020490				1290	Staphylococcus hominis	Bacteria; Firmicutes; Bacilli; Bacillales; Staphylococcaceae; Staphylococcus		NCBI Virus, RefSeq				FALSE		1147042	Staphylococcus phage StB12	1147042	FALSE	selected	Siphoviridae	Phietavirus
1147043	Staphylococcus phage StB20	Viruses; Caudovirales; Siphoviridae; unclassified Siphoviridae	NC_019915				29388	Staphylococcus capitis	Bacteria; Firmicutes; Bacilli; Bacillales; Staphylococcaceae; Staphylococcus		NCBI Virus, RefSeq				FALSE		1147043	Staphylococcus phage StB20	1147043	FALSE	selected	Siphoviridae	unclassified
1732064	Staphylococcus phage StB20-like	Viruses; Caudovirales; Siphoviridae; unclassified Siphoviridae	NC_028821				1248411	Staphylococcus epidermidis 36-1	Bacteria; Firmicutes; Bacilli; Bacillales; Staphylococcaceae; Staphylococcus		NCBI Virus, RefSeq				FALSE		1732064	Staphylococcus phage StB20-like	1732064	FALSE	selected	Siphoviridae	unclassified
1147044	Staphylococcus phage StB27	Viruses; Caudovirales; Siphoviridae; Phietavirus; unclassified Phietavirus	NC_019914				1290	Staphylococcus hominis	Bacteria; Firmicutes; Bacilli; Bacillales; Staphylococcaceae; Staphylococcus		NCBI Virus, RefSeq				FALSE		1147044	Staphylococcus phage StB27	1147044	FALSE	selected	Siphoviridae	Phietavirus
1262512	Staphylococcus phage Team1	Viruses; Caudovirales; Herelleviridae; Twortvirinae; Kayvirus; Staphylococcus virus G1	NC_025417				1288	Staphylococcus xylosus	Bacteria; Firmicutes; Bacilli; Bacillales; Staphylococcaceae; Staphylococcus		RefSeq				FALSE		1262512	Staphylococcus virus G1	292029	FALSE	selected	Herelleviridae	Kayvirus
1168613	Staphylococcus phage TEM123	Viruses; Caudovirales; Siphoviridae; Phietavirus; unclassified Phietavirus	NC_017968				1280	Staphylococcus aureus	Bacteria; Firmicutes; Bacilli; Bacillales; Staphylococcaceae; Staphylococcus		NCBI Virus, RefSeq				FALSE		1168613	Staphylococcus phage TEM123	1168613	FALSE	selected	Siphoviridae	Phietavirus
445515	Staphylococcus phage tp310-1	Viruses; Caudovirales; Siphoviridae; Biseptimavirus; unclassified Biseptimavirus	NC_009761				1280	Staphylococcus aureus	Bacteria; Firmicutes; Bacilli; Bacillales; Staphylococcaceae; Staphylococcus	22673403	Literature				FALSE		445515	Staphylococcus phage tp310-1	445515	FALSE	selected	Siphoviridae	Biseptimavirus
445516	Staphylococcus phage tp310-2	Viruses; Caudovirales; Siphoviridae; Triavirus; unclassified Triavirus	NC_009762				1280	Staphylococcus aureus	Bacteria; Firmicutes; Bacilli; Bacillales; Staphylococcaceae; Staphylococcus						FALSE		445516	Staphylococcus phage tp310-2	445516	FALSE	selected	Siphoviridae	Triavirus
445517	Staphylococcus phage tp310-3	Viruses; Caudovirales; Siphoviridae; Biseptimavirus; unclassified Biseptimavirus	NC_009763				1280	Staphylococcus aureus	Bacteria; Firmicutes; Bacilli; Bacillales; Staphylococcaceae; Staphylococcus	22673403	Literature				FALSE		445517	Staphylococcus phage tp310-3	445517	FALSE	selected	Siphoviridae	Biseptimavirus
1235659	Staphylococcus phage vB_SauM_Remus	Viruses; Caudovirales; Herelleviridae; Twortvirinae; Silviavirus; Staphylococcus virus Remus	NC_022090				1280	Staphylococcus aureus	Bacteria; Firmicutes; Bacilli; Bacillales; Staphylococcaceae; Staphylococcus		RefSeq				FALSE		1235659	Staphylococcus virus Remus	1857890	FALSE	selected	Herelleviridae	Silviavirus
1235660	Staphylococcus phage vB_SauM_Romulus	Viruses; Caudovirales; Herelleviridae; Twortvirinae; Silviavirus; Staphylococcus virus Remus	NC_020877				1280	Staphylococcus aureus	Bacteria; Firmicutes; Bacilli; Bacillales; Staphylococcaceae; Staphylococcus		RefSeq				FALSE		1235660	Staphylococcus virus Remus	1857890	FALSE	selected	Herelleviridae	Silviavirus
1674930	Staphylococcus phage vB_SauS_phi2	Viruses; Caudovirales; Siphoviridae; Triavirus; unclassified Triavirus	NC_028862				1280	Staphylococcus aureus	Bacteria; Firmicutes; Bacilli; Bacillales; Staphylococcaceae; Staphylococcus		NCBI Virus, RefSeq				FALSE		1674930	Staphylococcus phage vB_SauS_phi2	1674930	FALSE	selected	Siphoviridae	Triavirus
1434319	Staphylococcus phage vB_SepS_SEP9	Viruses; Caudovirales; Siphoviridae; Sextaecvirus; Staphylococcus virus SEP9	NC_023582				1282	Staphylococcus epidermidis	Bacteria; Firmicutes; Bacilli; Bacillales; Staphylococcaceae; Staphylococcus		RefSeq				FALSE		1434319	Staphylococcus virus SEP9	1922247	FALSE	selected	Siphoviridae	Sextaecvirus
1399949	Staphylococcus phage YMC/09/04/R1988	Viruses; Caudovirales; Siphoviridae; Triavirus; unclassified Triavirus	NC_022758				1280	Staphylococcus aureus	Bacteria; Firmicutes; Bacilli; Bacillales; Staphylococcaceae; Staphylococcus	25123965	Literature				FALSE		1399949	Staphylococcus phage YMC/09/04/R1988	1399949	FALSE	selected	Siphoviridae	Triavirus
129009	Staphylococcus prophage phiPV83	Viruses; Caudovirales; Siphoviridae; Biseptimavirus; unclassified Biseptimavirus	NC_002486				1280	Staphylococcus aureus	Bacteria; Firmicutes; Bacilli; Bacillales; Staphylococcaceae; Staphylococcus		NCBI Virus, RefSeq				FALSE		129009	Staphylococcus prophage phiPV83	129009	FALSE	selected	Siphoviridae	Biseptimavirus
360398	Staphylococcus virus 108PVL	Viruses; Caudovirales; Siphoviridae; Biseptimavirus	NC_008689				1280	Staphylococcus aureus	Bacteria; Firmicutes; Bacilli; Bacillales; Staphylococcaceae; Staphylococcus		NCBI Virus, RefSeq				FALSE		360398	Staphylococcus virus 108PVL	360398	FALSE	selected	Siphoviridae	Biseptimavirus
12360	Staphylococcus virus 11	Viruses; Caudovirales; Siphoviridae; Phietavirus	NC_004615				93061	Staphylococcus aureus subsp. aureus NCTC 8325	Bacteria; Firmicutes; Bacilli; Bacillales; Staphylococcaceae; Staphylococcus; Staphylococcus aureus	12036589	Literature, NCBI Virus, RefSeq				FALSE		12360	Staphylococcus virus 11	12360	FALSE	selected	Siphoviridae	Phietavirus
186153	Staphylococcus virus 13	Viruses; Caudovirales; Siphoviridae; Biseptimavirus	NC_004617				93061	Staphylococcus aureus subsp. aureus NCTC 8325	Bacteria; Firmicutes; Bacilli; Bacillales; Staphylococcaceae; Staphylococcus; Staphylococcus aureus		NCBI Virus, RefSeq				FALSE		186153	Staphylococcus virus 13	186153	FALSE	selected	Siphoviridae	Biseptimavirus
55511	Staphylococcus virus 187	Viruses; Caudovirales; Siphoviridae; Phietavirus	NC_007047				1280	Staphylococcus aureus	Bacteria; Firmicutes; Bacilli; Bacillales; Staphylococcaceae; Staphylococcus	15788529	Literature				FALSE		55511	Staphylococcus virus 187	55511	FALSE	selected	Siphoviridae	Phietavirus
320846	Staphylococcus virus 29	Viruses; Caudovirales; Siphoviridae; Phietavirus	NC_007061				1280	Staphylococcus aureus	Bacteria; Firmicutes; Bacilli; Bacillales; Staphylococcaceae; Staphylococcus		NCBI Virus, RefSeq				FALSE		320846	Staphylococcus virus 29	320846	FALSE	selected	Siphoviridae	Phietavirus
320840	Staphylococcus virus 37	Viruses; Caudovirales; Siphoviridae; Phietavirus	NC_007055				1280	Staphylococcus aureus	Bacteria; Firmicutes; Bacilli; Bacillales; Staphylococcaceae; Staphylococcus		NCBI Virus, RefSeq				FALSE		320840	Staphylococcus virus 37	320840	FALSE	selected	Siphoviridae	Phietavirus
215167	Staphylococcus virus 3a	Viruses; Caudovirales; Siphoviridae; Triavirus	NC_007053				1280	Staphylococcus aureus	Bacteria; Firmicutes; Bacilli; Bacillales; Staphylococcaceae; Staphylococcus		NCBI Virus, RefSeq				FALSE		215167	Staphylococcus virus 3a	215167	FALSE	selected	Siphoviridae	Triavirus
320837	Staphylococcus virus 42e	Viruses; Caudovirales; Siphoviridae; Triavirus	NC_007052				1280	Staphylococcus aureus	Bacteria; Firmicutes; Bacilli; Bacillales; Staphylococcaceae; Staphylococcus		NCBI Virus, RefSeq				FALSE		320837	Staphylococcus virus 42e	320837	FALSE	selected	Siphoviridae	Triavirus
204086	Staphylococcus virus 44AHJD	Viruses; Caudovirales; Podoviridae; Picovirinae; Rosenblumvirus	NC_004678				1280	Staphylococcus aureus	Bacteria; Firmicutes; Bacilli; Bacillales; Staphylococcaceae; Staphylococcus		NCBI Virus, RefSeq, UniProt				FALSE		204086	Staphylococcus virus 44AHJD	204086	FALSE	selected	Podoviridae	Rosenblumvirus
320839	Staphylococcus virus 47	Viruses; Caudovirales; Siphoviridae; Triavirus	NC_007054				1280	Staphylococcus aureus	Bacteria; Firmicutes; Bacilli; Bacillales; Staphylococcaceae; Staphylococcus		NCBI Virus, RefSeq				FALSE		320839	Staphylococcus virus 47	320839	FALSE	selected	Siphoviridae	Triavirus
320847	Staphylococcus virus 52a	Viruses; Caudovirales; Siphoviridae; Phietavirus	NC_007062				1280	Staphylococcus aureus	Bacteria; Firmicutes; Bacilli; Bacillales; Staphylococcaceae; Staphylococcus		NCBI Virus, RefSeq				FALSE		320847	Staphylococcus virus 52a	320847	FALSE	selected	Siphoviridae	Phietavirus
320835	Staphylococcus virus 53	Viruses; Caudovirales; Siphoviridae; Phietavirus	NC_007049				1280	Staphylococcus aureus	Bacteria; Firmicutes; Bacilli; Bacillales; Staphylococcaceae; Staphylococcus		NCBI Virus, RefSeq				FALSE		320835	Staphylococcus virus 53	320835	FALSE	selected	Siphoviridae	Phietavirus
320845	Staphylococcus virus 55	Viruses; Caudovirales; Siphoviridae; Phietavirus	NC_007060				1280	Staphylococcus aureus	Bacteria; Firmicutes; Bacilli; Bacillales; Staphylococcaceae; Staphylococcus		NCBI Virus, RefSeq				FALSE		320845	Staphylococcus virus 55	320845	FALSE	selected	Siphoviridae	Phietavirus
320834	Staphylococcus virus 69	Viruses; Caudovirales; Siphoviridae; Phietavirus	NC_007048				1280	Staphylococcus aureus	Bacteria; Firmicutes; Bacilli; Bacillales; Staphylococcaceae; Staphylococcus		NCBI Virus, RefSeq				FALSE		320834	Staphylococcus virus 69	320834	FALSE	selected	Siphoviridae	Phietavirus
320844	Staphylococcus virus 71	Viruses; Caudovirales; Siphoviridae; Phietavirus	NC_007059				1280	Staphylococcus aureus	Bacteria; Firmicutes; Bacilli; Bacillales; Staphylococcaceae; Staphylococcus		NCBI Virus, RefSeq				FALSE		320844	Staphylococcus virus 71	320844	FALSE	selected	Siphoviridae	Phietavirus
259901	Staphylococcus virus 77	Viruses; Caudovirales; Siphoviridae; Biseptimavirus	NC_005356				1280	Staphylococcus aureus	Bacteria; Firmicutes; Bacilli; Bacillales; Staphylococcaceae; Staphylococcus		NCBI Virus, RefSeq				FALSE		259901	Staphylococcus virus 77	259901	FALSE	selected	Siphoviridae	Biseptimavirus
405947	Staphylococcus virus 80	Viruses; Caudovirales; Siphoviridae; Phietavirus	NC_030652				1279	Staphylococcus	Bacteria; Firmicutes; Bacilli; Bacillales; Staphylococcaceae		NCBI Virus				FALSE		405947	Staphylococcus virus 80	405947	FALSE	selected	Siphoviridae	Phietavirus
53369	Staphylococcus virus 80alpha	Viruses; Caudovirales; Siphoviridae; Phietavirus	NC_009526				1280	Staphylococcus aureus	Bacteria; Firmicutes; Bacilli; Bacillales; Staphylococcaceae; Staphylococcus		NCBI Virus, RefSeq				FALSE		53369	Staphylococcus virus 80alpha	53369	FALSE	selected	Siphoviridae	Phietavirus
59506	Staphylococcus virus 85	Viruses; Caudovirales; Siphoviridae; Phietavirus	NC_007050				1280	Staphylococcus aureus	Bacteria; Firmicutes; Bacilli; Bacillales; Staphylococcaceae; Staphylococcus		NCBI Virus, RefSeq				FALSE		59506	Staphylococcus virus 85	59506	FALSE	selected	Siphoviridae	Phietavirus
320848	Staphylococcus virus 88	Viruses; Caudovirales; Siphoviridae; Phietavirus	NC_007063				1280	Staphylococcus aureus	Bacteria; Firmicutes; Bacilli; Bacillales; Staphylococcaceae; Staphylococcus		NCBI Virus, RefSeq				FALSE		320848	Staphylococcus virus 88	320848	FALSE	selected	Siphoviridae	Phietavirus
320849	Staphylococcus virus 92	Viruses; Caudovirales; Siphoviridae; Phietavirus	NC_007064				1280	Staphylococcus aureus	Bacteria; Firmicutes; Bacilli; Bacillales; Staphylococcaceae; Staphylococcus		NCBI Virus, RefSeq				FALSE		320849	Staphylococcus virus 92	320849	FALSE	selected	Siphoviridae	Phietavirus
320842	Staphylococcus virus 96	Viruses; Caudovirales; Siphoviridae; Phietavirus	NC_007057				1280	Staphylococcus aureus	Bacteria; Firmicutes; Bacilli; Bacillales; Staphylococcaceae; Staphylococcus		NCBI Virus, RefSeq				FALSE		320842	Staphylococcus virus 96	320842	FALSE	selected	Siphoviridae	Phietavirus
398839	Staphylococcus virus CNPH82	Viruses; Caudovirales; Siphoviridae; Phietavirus	NC_008722				1282	Staphylococcus epidermidis	Bacteria; Firmicutes; Bacilli; Bacillales; Staphylococcaceae; Staphylococcus		NCBI Virus, RefSeq				FALSE		398839	Staphylococcus virus CNPH82	398839	FALSE	selected	Siphoviridae	Phietavirus
320841	Staphylococcus virus EW	Viruses; Caudovirales; Siphoviridae; Phietavirus	NC_007056				1280	Staphylococcus aureus	Bacteria; Firmicutes; Bacilli; Bacillales; Staphylococcaceae; Staphylococcus		NCBI Virus, RefSeq				FALSE		320841	Staphylococcus virus EW	320841	FALSE	selected	Siphoviridae	Phietavirus
292029	Staphylococcus virus G1	Viruses; Caudovirales; Herelleviridae; Twortvirinae; Kayvirus	NC_007066				1280	Staphylococcus aureus	Bacteria; Firmicutes; Bacilli; Bacillales; Staphylococcaceae; Staphylococcus		NCBI Virus, RefSeq				FALSE		292029	Staphylococcus virus G1	292029	FALSE	selected	Herelleviridae	Kayvirus
575610	Staphylococcus virus IPLA35	Viruses; Caudovirales; Siphoviridae; Triavirus	NC_011612				1280	Staphylococcus aureus	Bacteria; Firmicutes; Bacilli; Bacillales; Staphylococcaceae; Staphylococcus		NCBI Virus, RefSeq				FALSE		575610	Staphylococcus virus IPLA35	575610	FALSE	selected	Siphoviridae	Triavirus
1197952	Staphylococcus virus IPLA5	Viruses; Caudovirales; Siphoviridae; Phietavirus	NC_018281				1282	Staphylococcus epidermidis	Bacteria; Firmicutes; Bacilli; Bacillales; Staphylococcaceae; Staphylococcus		NCBI Virus, RefSeq				FALSE		1197952	Staphylococcus virus IPLA5	1197952	FALSE	selected	Siphoviridae	Phietavirus
1197953	Staphylococcus virus IPLA7	Viruses; Caudovirales; Siphoviridae; Phietavirus	NC_018284				1282	Staphylococcus epidermidis	Bacteria; Firmicutes; Bacilli; Bacillales; Staphylococcaceae; Staphylococcus		NCBI Virus, RefSeq				FALSE		1197953	Staphylococcus virus IPLA7	1197953	FALSE	selected	Siphoviridae	Phietavirus
575608	Staphylococcus virus IPLA88	Viruses; Caudovirales; Siphoviridae; Phietavirus	NC_011614				1280	Staphylococcus aureus	Bacteria; Firmicutes; Bacilli; Bacillales; Staphylococcaceae; Staphylococcus		NCBI Virus, RefSeq				FALSE		575608	Staphylococcus virus IPLA88	575608	FALSE	selected	Siphoviridae	Phietavirus
221915	Staphylococcus virus K	Viruses; Caudovirales; Herelleviridae; Twortvirinae; Kayvirus	NC_005880				1280	Staphylococcus aureus	Bacteria; Firmicutes; Bacilli; Bacillales; Staphylococcaceae; Staphylococcus		NCBI Virus, RefSeq, UniProt				FALSE		221915	Staphylococcus virus K	221915	FALSE	selected	Herelleviridae	Kayvirus
399185	Staphylococcus virus PH15	Viruses; Caudovirales; Siphoviridae; Phietavirus	NC_008723				1282	Staphylococcus epidermidis	Bacteria; Firmicutes; Bacilli; Bacillales; Staphylococcaceae; Staphylococcus		NCBI Virus, RefSeq				FALSE		399185	Staphylococcus virus PH15	399185	FALSE	selected	Siphoviridae	Phietavirus
186152	Staphylococcus virus phi12	Viruses; Caudovirales; Siphoviridae; Triavirus	NC_004616				93061	Staphylococcus aureus subsp. aureus NCTC 8325	Bacteria; Firmicutes; Bacilli; Bacillales; Staphylococcaceae; Staphylococcus; Staphylococcus aureus		NCBI Virus, RefSeq				FALSE		186152	Staphylococcus virus phi12	186152	FALSE	selected	Siphoviridae	Triavirus
106284	Staphylococcus virus phiETA	Viruses; Caudovirales; Siphoviridae; Phietavirus	NC_003288				1280	Staphylococcus aureus	Bacteria; Firmicutes; Bacilli; Bacillales; Staphylococcaceae; Staphylococcus		NCBI Virus, RefSeq				FALSE		106284	Staphylococcus virus phiETA	106284	FALSE	selected	Siphoviridae	Phietavirus
326036	Staphylococcus virus phiETA2	Viruses; Caudovirales; Siphoviridae; Phietavirus	NC_008798				1280	Staphylococcus aureus	Bacteria; Firmicutes; Bacilli; Bacillales; Staphylococcaceae; Staphylococcus		NCBI Virus, RefSeq				FALSE		326036	Staphylococcus virus phiETA2	326036	FALSE	selected	Siphoviridae	Phietavirus
326037	Staphylococcus virus phiETA3	Viruses; Caudovirales; Siphoviridae; Phietavirus	NC_008799				1280	Staphylococcus aureus	Bacteria; Firmicutes; Bacilli; Bacillales; Staphylococcaceae; Staphylococcus		NCBI Virus, RefSeq				FALSE		326037	Staphylococcus virus phiETA3	326037	FALSE	selected	Siphoviridae	Phietavirus
379501	Staphylococcus virus phiMR11	Viruses; Caudovirales; Siphoviridae; Phietavirus	NC_010147				1280	Staphylococcus aureus	Bacteria; Firmicutes; Bacilli; Bacillales; Staphylococcaceae; Staphylococcus		NCBI Virus, RefSeq, UniProt				FALSE		379501	Staphylococcus virus phiMR11	379501	FALSE	selected	Siphoviridae	Phietavirus
487152	Staphylococcus virus phiMR25	Viruses; Caudovirales; Siphoviridae; Phietavirus	NC_010808				1280	Staphylococcus aureus	Bacteria; Firmicutes; Bacilli; Bacillales; Staphylococcaceae; Staphylococcus		NCBI Virus, RefSeq, UniProt				FALSE		487152	Staphylococcus virus phiMR25	487152	FALSE	selected	Siphoviridae	Phietavirus
387907	Staphylococcus virus phiNM1	Viruses; Caudovirales; Siphoviridae; Phietavirus	NC_008583				1279	Staphylococcus	Bacteria; Firmicutes; Bacilli; Bacillales; Staphylococcaceae		NCBI Virus				FALSE		387907	Staphylococcus virus phiNM1	387907	FALSE	selected	Siphoviridae	Phietavirus
387908	Staphylococcus virus phiNM2	Viruses; Caudovirales; Siphoviridae; Phietavirus	NC_028913				1279	Staphylococcus	Bacteria; Firmicutes; Bacilli; Bacillales; Staphylococcaceae		NCBI Virus				FALSE		387908	Staphylococcus virus phiNM2	387908	FALSE	selected	Siphoviridae	Phietavirus
387910	Staphylococcus virus phiNM4	Viruses; Caudovirales; Siphoviridae; Phietavirus	NC_028864				1279	Staphylococcus	Bacteria; Firmicutes; Bacilli; Bacillales; Staphylococcaceae		NCBI Virus				FALSE		387910	Staphylococcus virus phiNM4	387910	FALSE	selected	Siphoviridae	Phietavirus
130478	Staphylococcus virus phiSLT	Viruses; Caudovirales; Siphoviridae; Triavirus	NC_002661				1280	Staphylococcus aureus	Bacteria; Firmicutes; Bacilli; Bacillales; Staphylococcaceae; Staphylococcus		NCBI Virus, RefSeq				FALSE		130478	Staphylococcus virus phiSLT	130478	FALSE	selected	Siphoviridae	Triavirus
1204543	Staphylococcus virus SA11	Viruses; Caudovirales; Herelleviridae; Twortvirinae; Silviavirus	NC_019511				1280	Staphylococcus aureus	Bacteria; Firmicutes; Bacilli; Bacillales; Staphylococcaceae; Staphylococcus		NCBI Virus, RefSeq				FALSE		1204543	Staphylococcus virus SA11	1204543	FALSE	selected	Herelleviridae	Silviavirus
872294	Staphylococcus virus SAP26	Viruses; Caudovirales; Siphoviridae; Phietavirus	NC_014460				1280	Staphylococcus aureus	Bacteria; Firmicutes; Bacilli; Bacillales; Staphylococcaceae; Staphylococcus		NCBI Virus, RefSeq				FALSE		872294	Staphylococcus virus SAP26	872294	FALSE	selected	Siphoviridae	Phietavirus
55510	Staphylococcus virus Twort	Viruses; Caudovirales; Herelleviridae; Twortvirinae; Twortvirus	NC_007021				1280	Staphylococcus aureus	Bacteria; Firmicutes; Bacilli; Bacillales; Staphylococcaceae; Staphylococcus		NCBI Virus, RefSeq				FALSE		55510	Staphylococcus virus Twort	55510	FALSE	selected	Herelleviridae	Twortvirus
320850	Staphylococcus virus X2	Viruses; Caudovirales; Siphoviridae; Phietavirus	NC_007065				1280	Staphylococcus aureus	Bacteria; Firmicutes; Bacilli; Bacillales; Staphylococcaceae; Staphylococcus		NCBI Virus, RefSeq				FALSE		320850	Staphylococcus virus X2	320850	FALSE	selected	Siphoviridae	Phietavirus
1211280	Stenotrophomonas phage IME13	Viruses; Caudovirales; Myoviridae; Tulanevirus; Stenotrophomonas virus IME13	NC_029000				40324	Stenotrophomonas maltophilia	Bacteria; Proteobacteria; Gammaproteobacteria; Xanthomonadales; Xanthomonadaceae; Stenotrophomonas; Stenotrophomonas maltophilia group		RefSeq				FALSE		1211280	Stenotrophomonas virus IME13	1921529	FALSE	selected	Myoviridae	Tulanevirus
1239382	Stenotrophomonas phage IME15	Viruses; Caudovirales; Podoviridae; Autographivirinae; Teseptimavirus; unclassified Teseptimavirus	NC_019416				40324	Stenotrophomonas maltophilia	Bacteria; Proteobacteria; Gammaproteobacteria; Xanthomonadales; Xanthomonadaceae; Stenotrophomonas; Stenotrophomonas maltophilia group		NCBI Virus, RefSeq				FALSE		1239382	Stenotrophomonas virus IME15	2733883	FALSE	selected	Podoviridae	Teseptimavirus
1027253	Stenotrophomonas phage phiSHP2	Viruses; Inoviridae; unclassified Inoviridae	NC_015586				40324	Stenotrophomonas maltophilia	Bacteria; Proteobacteria; Gammaproteobacteria; Xanthomonadales; Xanthomonadaceae; Stenotrophomonas; Stenotrophomonas maltophilia group		NCBI Virus, RefSeq				FALSE		1027253	Stenotrophomonas phage phiSHP2	1027253	FALSE	selected	Inoviridae	unclassified
1346893	Stenotrophomonas phage phiSMA6	Viruses; Inoviridae; Stenotrophomonas virus SMA6	HG315669				40324	Stenotrophomonas maltophilia	Bacteria; Proteobacteria; Gammaproteobacteria; Xanthomonadales; Xanthomonadaceae; Stenotrophomonas; Stenotrophomonas maltophilia group		RefSeq				FALSE		1346893	Stenotrophomonas virus SMA6	2011078	FALSE	selected	Inoviridae	unclassified
2011087	Stenotrophomonas phage PSH1	Viruses; Inoviridae; Stenotrophomonas virus PSH1	NC_010429				40323	Stenotrophomonas	Bacteria; Proteobacteria; Gammaproteobacteria; Xanthomonadales; Xanthomonadaceae						FALSE		2011087	Stenotrophomonas virus PSH1	2011088	FALSE	selected	Inoviridae	unclassified
573591	Stenotrophomonas phage S1	Viruses; Caudovirales; Siphoviridae; unclassified Siphoviridae	NC_011589				40324	Stenotrophomonas maltophilia	Bacteria; Proteobacteria; Gammaproteobacteria; Xanthomonadales; Xanthomonadaceae; Stenotrophomonas; Stenotrophomonas maltophilia group		NCBI Virus, RefSeq				FALSE		573591	Stenotrophomonas phage S1	573591	FALSE	selected	Siphoviridae	unclassified
1343494	Stenotrophomonas phage SMA7	Viruses; Inoviridae; Stenotrophomonas virus SMA7	NC_021569				40324	Stenotrophomonas maltophilia	Bacteria; Proteobacteria; Gammaproteobacteria; Xanthomonadales; Xanthomonadaceae; Stenotrophomonas; Stenotrophomonas maltophilia group		RefSeq				FALSE		1343494	Stenotrophomonas virus SMA7	2011079	FALSE	selected	Inoviridae	unclassified
334856	Stenotrophomonas phage SMA9	Viruses; Inoviridae; Stenotrophomonas virus SMA9	NC_007189				40324	Stenotrophomonas maltophilia	Bacteria; Proteobacteria; Gammaproteobacteria; Xanthomonadales; Xanthomonadaceae; Stenotrophomonas; Stenotrophomonas maltophilia group		RefSeq				FALSE		334856	Stenotrophomonas virus SMA9	2011080	FALSE	selected	Inoviridae	unclassified
1168563	Stenotrophomonas phage Smp131	Viruses; Caudovirales; Myoviridae; Peduovirinae; Peduovirus; unclassified Peduovirus	NC_023588				40324	Stenotrophomonas maltophilia	Bacteria; Proteobacteria; Gammaproteobacteria; Xanthomonadales; Xanthomonadaceae; Stenotrophomonas; Stenotrophomonas maltophilia group		NCBI Virus, RefSeq				FALSE		1168563	Stenotrophomonas virus Smp131	2734074	FALSE	selected	Myoviridae	Peduovirus
1642663	Stenotrophomonas phage vB_SmaS-DLP_2	Viruses; Caudovirales; Siphoviridae; Septimatrevirus; unclassified Septimatrevirus	NC_029019				40324	Stenotrophomonas maltophilia	Bacteria; Proteobacteria; Gammaproteobacteria; Xanthomonadales; Xanthomonadaceae; Stenotrophomonas; Stenotrophomonas maltophilia group		NCBI Virus, RefSeq				FALSE		1642663	Stenotrophomonas phage vB_SmaS-DLP_2	1642663	FALSE	selected	Siphoviridae	Septimatrevirus
2044561	Stenotrophomonas phage vB_SmaS_DLP_5	Viruses; Caudovirales; Siphoviridae; Delepquintavirus; Stenotrophomonas virus DLP5	NC_042082				40324	Stenotrophomonas maltophilia	Bacteria; Proteobacteria; Gammaproteobacteria; Xanthomonadales; Xanthomonadaceae; Stenotrophomonas; Stenotrophomonas maltophilia group		RefSeq				FALSE		2044561	Stenotrophomonas virus DLP5	2560782	FALSE	selected	Siphoviridae	Delepquintavirus
1392231	Streptococcus phage 20617	Viruses; Caudovirales; Siphoviridae; Brussowvirus; unclassified Brussowvirus	NC_023503				1091038	Streptococcus thermophilus DSM 20617	Bacteria; Firmicutes; Bacilli; Lactobacillales; Streptococcaceae; Streptococcus		NCBI Virus, RefSeq				FALSE		1392231	Streptococcus phage 20617	1392231	FALSE	selected	Siphoviridae	Brussowvirus
198538	Streptococcus phage 315.1	Viruses; Caudovirales; Siphoviridae; unclassified Siphoviridae	NC_004584				198466	Streptococcus pyogenes MGAS315	Bacteria; Firmicutes; Bacilli; Lactobacillales; Streptococcaceae; Streptococcus		NCBI Virus, RefSeq				FALSE		198538	Streptococcus phage 315.1	198538	FALSE	selected	Siphoviridae	unclassified
198539	Streptococcus phage 315.2	Viruses; Caudovirales; Siphoviridae; unclassified Siphoviridae	NC_004585				198466	Streptococcus pyogenes MGAS315	Bacteria; Firmicutes; Bacilli; Lactobacillales; Streptococcaceae; Streptococcus		NCBI Virus, RefSeq				FALSE		198539	Streptococcus phage 315.2	198539	FALSE	selected	Siphoviridae	unclassified
198540	Streptococcus phage 315.3	Viruses; Caudovirales; Siphoviridae; unclassified Siphoviridae	NC_004586				198466	Streptococcus pyogenes MGAS315	Bacteria; Firmicutes; Bacilli; Lactobacillales; Streptococcaceae; Streptococcus		NCBI Virus, RefSeq				FALSE		198540	Streptococcus phage 315.3	198540	FALSE	selected	Siphoviridae	unclassified
198541	Streptococcus phage 315.4	Viruses; Caudovirales; Siphoviridae; unclassified Siphoviridae	NC_004587				198466	Streptococcus pyogenes MGAS315	Bacteria; Firmicutes; Bacilli; Lactobacillales; Streptococcaceae; Streptococcus		NCBI Virus, RefSeq				FALSE		198541	Streptococcus phage 315.4	198541	FALSE	selected	Siphoviridae	unclassified
198542	Streptococcus phage 315.5	Viruses; Caudovirales; unclassified Caudovirales	NC_004588				198466	Streptococcus pyogenes MGAS315	Bacteria; Firmicutes; Bacilli; Lactobacillales; Streptococcaceae; Streptococcus		NCBI Virus, RefSeq				FALSE		198542	Streptococcus phage 315.5	198542	FALSE	selected	unclassified	unclassified
198543	Streptococcus phage 315.6	Viruses; Caudovirales; Siphoviridae; unclassified Siphoviridae	NC_004589				198466	Streptococcus pyogenes MGAS315	Bacteria; Firmicutes; Bacilli; Lactobacillales; Streptococcaceae; Streptococcus		NCBI Virus, RefSeq				FALSE		198543	Streptococcus phage 315.6	198543	FALSE	selected	Siphoviridae	unclassified
646413	Streptococcus phage 5093	Viruses; Caudovirales; Siphoviridae; unclassified Siphoviridae	NC_012753				1308	Streptococcus thermophilus	Bacteria; Firmicutes; Bacilli; Lactobacillales; Streptococcaceae; Streptococcus		NCBI Virus, RefSeq				FALSE		646413	Streptococcus phage 5093	646413	FALSE	selected	Siphoviridae	unclassified
1701850	Streptococcus phage A25	Viruses; Caudovirales; Siphoviridae; unclassified Siphoviridae	NC_028697				1314	Streptococcus pyogenes	Bacteria; Firmicutes; Bacilli; Lactobacillales; Streptococcaceae; Streptococcus		NCBI Virus, RefSeq				FALSE		1701850	Streptococcus phage A25	1701850	FALSE	selected	Siphoviridae	unclassified
1647391	Streptococcus phage APCM01	Viruses; Caudovirales; Siphoviridae; unclassified Siphoviridae	NC_029030				1301	Streptococcus	Bacteria; Firmicutes; Bacilli; Lactobacillales; Streptococcaceae		NCBI Virus				FALSE		1647391	Streptococcus phage APCM01	1647391	FALSE	selected	Siphoviridae	unclassified
10747	Streptococcus phage Cp-1	Viruses; Caudovirales; Podoviridae; Picovirinae; Cepunavirus; Streptococcus virus Cp1	NC_001825				1313	Streptococcus pneumoniae	Bacteria; Firmicutes; Bacilli; Lactobacillales; Streptococcaceae; Streptococcus		RefSeq, UniProt				FALSE		10747	Streptococcus virus Cp1	1982584	FALSE	selected	Podoviridae	Cepunavirus
10748	Streptococcus phage CP-7	Viruses; Caudovirales; Podoviridae; Picovirinae; Cepunavirus; Streptococcus virus Cp7	NC_042114				1313	Streptococcus pneumoniae	Bacteria; Firmicutes; Bacilli; Lactobacillales; Streptococcaceae; Streptococcus		RefSeq, UniProt				FALSE		10748	Streptococcus virus Cp7	1982585	FALSE	selected	Podoviridae	Cepunavirus
1448273	Streptococcus phage DCC1738	Viruses; Caudovirales; Siphoviridae; unclassified Siphoviridae	NC_024361				1313	Streptococcus pneumoniae	Bacteria; Firmicutes; Bacilli; Lactobacillales; Streptococcaceae; Streptococcus		NCBI Virus, RefSeq				FALSE		1448273	Streptococcus phage DCC1738	1448273	FALSE	selected	Siphoviridae	unclassified
59241	Streptococcus phage Dp-1	Viruses; Caudovirales; Siphoviridae; unclassified Siphoviridae	NC_015274				1313	Streptococcus pneumoniae	Bacteria; Firmicutes; Bacilli; Lactobacillales; Streptococcaceae; Streptococcus		NCBI Virus, RefSeq, UniProt				FALSE		59241	Streptococcus phage Dp-1	59241	FALSE	selected	Siphoviridae	unclassified
12402	Streptococcus phage EJ-1	Viruses; Caudovirales; Myoviridae; unclassified Myoviridae	NC_005294				1313	Streptococcus pneumoniae	Bacteria; Firmicutes; Bacilli; Lactobacillales; Streptococcaceae; Streptococcus	15110522	Literature, NCBI Virus, RefSeq				FALSE		12402	Streptococcus phage EJ-1	12402	FALSE	selected	Myoviridae	unclassified
1448276	Streptococcus phage IC1	Viruses; Caudovirales; Siphoviridae; unclassified Siphoviridae	NC_024370				1313	Streptococcus pneumoniae	Bacteria; Firmicutes; Bacilli; Lactobacillales; Streptococcaceae; Streptococcus		NCBI Virus, RefSeq				FALSE		1448276	Streptococcus phage IC1	1448276	FALSE	selected	Siphoviridae	unclassified
1225806	Streptococcus phage JX01	Viruses; Caudovirales; Siphoviridae; unclassified Siphoviridae	JX409895				1311	Streptococcus agalactiae	Bacteria; Firmicutes; Bacilli; Lactobacillales; Streptococcaceae; Streptococcus		RefSeq				FALSE		1225806	Streptococcus phage JX01	1225806	FALSE	selected	Siphoviridae	unclassified
1448274	Streptococcus phage K13	Viruses; Caudovirales; Siphoviridae; unclassified Siphoviridae	NC_024357				1313	Streptococcus pneumoniae	Bacteria; Firmicutes; Bacilli; Lactobacillales; Streptococcaceae; Streptococcus		NCBI Virus, RefSeq				FALSE		1448274	Streptococcus phage K13	1448274	FALSE	selected	Siphoviridae	unclassified
1225805	Streptococcus phage LYGO9	Viruses; Caudovirales; Siphoviridae; unclassified Siphoviridae	JX409894				1311	Streptococcus agalactiae	Bacteria; Firmicutes; Bacilli; Lactobacillales; Streptococcaceae; Streptococcus		RefSeq				FALSE		1225805	Streptococcus phage LYGO9	1225805	FALSE	selected	Siphoviridae	unclassified
372457	Streptococcus phage M102	Viruses; Caudovirales; Siphoviridae; unclassified Siphoviridae	NC_012884				1309	Streptococcus mutans	Bacteria; Firmicutes; Bacilli; Lactobacillales; Streptococcaceae; Streptococcus	17711456	Literature				FALSE		372457	Streptococcus phage M102	372457	FALSE	selected	Siphoviridae	unclassified
1587907	Streptococcus phage M102AD	Viruses; Caudovirales; Siphoviridae; unclassified Siphoviridae	NC_028984				1301	Streptococcus	Bacteria; Firmicutes; Bacilli; Lactobacillales; Streptococcaceae		NCBI Virus				FALSE		1587907	Streptococcus phage M102AD	1587907	FALSE	selected	Siphoviridae	unclassified
120574	Streptococcus phage MM1	Viruses; Caudovirales; Siphoviridae; unclassified Siphoviridae	NC_003050				1301	Streptococcus	Bacteria; Firmicutes; Bacilli; Lactobacillales; Streptococcaceae		NCBI Virus				FALSE		120574	Streptococcus phage MM1	120574	FALSE	selected	Siphoviridae	unclassified
341698	Streptococcus phage MM1 1998	Viruses; Caudovirales; Siphoviridae; unclassified Siphoviridae; Streptococcus phage MM1	DQ113772				1313	Streptococcus pneumoniae	Bacteria; Firmicutes; Bacilli; Lactobacillales; Streptococcaceae; Streptococcus		RefSeq				FALSE		341698	Streptococcus phage MM1 1998	341698	FALSE	selected	Siphoviridae	unclassified
403905	Streptococcus phage P9	Viruses; Caudovirales; Siphoviridae; unclassified Siphoviridae	NC_009819				1336	Streptococcus equi	Bacteria; Firmicutes; Bacilli; Lactobacillales; Streptococcaceae; Streptococcus; Streptococcus dysgalactiae group		NCBI Virus, RefSeq				FALSE		403905	Streptococcus phage P9	403905	FALSE	selected	Siphoviridae	unclassified
644007	Streptococcus phage PH10	Viruses; Caudovirales; Siphoviridae; unclassified Siphoviridae	NC_012756				1301	Streptococcus	Bacteria; Firmicutes; Bacilli; Lactobacillales; Streptococcaceae		NCBI Virus				FALSE		644007	Streptococcus phage PH10	644007	FALSE	selected	Siphoviridae	unclassified
537874	Streptococcus phage PH15	Viruses; Caudovirales; Siphoviridae; unclassified Siphoviridae	NC_010945				1302	Streptococcus gordonii	Bacteria; Firmicutes; Bacilli; Lactobacillales; Streptococcaceae; Streptococcus		NCBI Virus, RefSeq				FALSE		537874	Streptococcus phage PH15	537874	FALSE	selected	Siphoviridae	unclassified
1289595	Streptococcus phage phi20c	Viruses; Caudovirales; Siphoviridae; unclassified Siphoviridae	KC348598				1307	Streptococcus suis	Bacteria; Firmicutes; Bacilli; Lactobacillales; Streptococcaceae; Streptococcus		RefSeq				FALSE		1289595	Streptococcus phage phi20c	1289595	FALSE	selected	Siphoviridae	unclassified
1289596	Streptococcus phage phi30c	Viruses; Caudovirales; Siphoviridae; unclassified Siphoviridae	KC348599				1307	Streptococcus suis	Bacteria; Firmicutes; Bacilli; Lactobacillales; Streptococcaceae; Streptococcus		RefSeq				FALSE		1289596	Streptococcus phage phi30c	1289596	FALSE	selected	Siphoviridae	unclassified
423476	Streptococcus phage phi3396	Viruses; Caudovirales; Siphoviridae; unclassified Siphoviridae	NC_009018				1301	Streptococcus	Bacteria; Firmicutes; Bacilli; Lactobacillales; Streptococcaceae		NCBI Virus				FALSE		423476	Streptococcus phage phi3396	423476	FALSE	selected	Siphoviridae	unclassified
1289597	Streptococcus phage phi5218	Viruses; Caudovirales; Siphoviridae; unclassified Siphoviridae	KC348600				1307	Streptococcus suis	Bacteria; Firmicutes; Bacilli; Lactobacillales; Streptococcaceae; Streptococcus		RefSeq				FALSE		1289597	Streptococcus phage phi5218	1289597	FALSE	selected	Siphoviridae	unclassified
1289598	Streptococcus phage phi7917	Viruses; Caudovirales; Siphoviridae; unclassified Siphoviridae	KC348601				1307	Streptococcus suis	Bacteria; Firmicutes; Bacilli; Lactobacillales; Streptococcaceae; Streptococcus		RefSeq				FALSE		1289598	Streptococcus phage phi7917	1289598	FALSE	selected	Siphoviridae	unclassified
1289599	Streptococcus phage phi891591	Viruses; Caudovirales; Siphoviridae; unclassified Siphoviridae	KC348602				286604	Streptococcus suis 89/1591	Bacteria; Firmicutes; Bacilli; Lactobacillales; Streptococcaceae; Streptococcus		RefSeq				FALSE		1289599	Streptococcus phage phi891591	1289599	FALSE	selected	Siphoviridae	unclassified
1701811	Streptococcus phage phiARI0004	Viruses; Caudovirales; Siphoviridae; unclassified Siphoviridae	NC_031920				1313	Streptococcus pneumoniae	Bacteria; Firmicutes; Bacilli; Lactobacillales; Streptococcaceae; Streptococcus		NCBI Virus, RefSeq				FALSE		1701811	Streptococcus phage phiARI0004	1701811	FALSE	selected	Siphoviridae	unclassified
1701812	Streptococcus phage phiARI0031	Viruses; Caudovirales; Siphoviridae; unclassified Siphoviridae	NC_031910				1313	Streptococcus pneumoniae	Bacteria; Firmicutes; Bacilli; Lactobacillales; Streptococcaceae; Streptococcus		NCBI Virus, RefSeq				FALSE		1701812	Streptococcus phage phiARI0031	1701812	FALSE	selected	Siphoviridae	unclassified
1701813	Streptococcus phage phiARI0131-1	Viruses; Caudovirales; Siphoviridae; unclassified Siphoviridae	NC_031901				1313	Streptococcus pneumoniae	Bacteria; Firmicutes; Bacilli; Lactobacillales; Streptococcaceae; Streptococcus		NCBI Virus, RefSeq				FALSE		1701813	Streptococcus phage phiARI0131-1	1701813	FALSE	selected	Siphoviridae	unclassified
1701814	Streptococcus phage phiARI0131-2	Viruses; Caudovirales; Siphoviridae; unclassified Siphoviridae	NC_031941				1313	Streptococcus pneumoniae	Bacteria; Firmicutes; Bacilli; Lactobacillales; Streptococcaceae; Streptococcus		NCBI Virus, RefSeq				FALSE		1701814	Streptococcus phage phiARI0131-2	1701814	FALSE	selected	Siphoviridae	unclassified
1701824	Streptococcus phage phiARI0460-1	Viruses; Caudovirales; Siphoviridae; unclassified Siphoviridae	NC_031913				1313	Streptococcus pneumoniae	Bacteria; Firmicutes; Bacilli; Lactobacillales; Streptococcaceae; Streptococcus		NCBI Virus, RefSeq				FALSE		1701824	Streptococcus phage phiARI0460-1	1701824	FALSE	selected	Siphoviridae	unclassified
1701826	Streptococcus phage phiARI0462	Viruses; Caudovirales; Siphoviridae; unclassified Siphoviridae	NC_031942				1313	Streptococcus pneumoniae	Bacteria; Firmicutes; Bacilli; Lactobacillales; Streptococcaceae; Streptococcus		NCBI Virus, RefSeq				FALSE		1701826	Streptococcus phage phiARI0462	1701826	FALSE	selected	Siphoviridae	unclassified
1701827	Streptococcus phage phiARI0468-1	Viruses; Caudovirales; Siphoviridae; unclassified Siphoviridae	NC_031929				1313	Streptococcus pneumoniae	Bacteria; Firmicutes; Bacilli; Lactobacillales; Streptococcaceae; Streptococcus		NCBI Virus, RefSeq				FALSE		1701827	Streptococcus phage phiARI0468-1	1701827	FALSE	selected	Siphoviridae	unclassified
1701828	Streptococcus phage phiARI0468-2	Viruses; Caudovirales; Siphoviridae; unclassified Siphoviridae	NC_031923				1313	Streptococcus pneumoniae	Bacteria; Firmicutes; Bacilli; Lactobacillales; Streptococcaceae; Streptococcus		NCBI Virus, RefSeq				FALSE		1701828	Streptococcus phage phiARI0468-2	1701828	FALSE	selected	Siphoviridae	unclassified
1701830	Streptococcus phage phiARI0468-4	Viruses; Caudovirales; Siphoviridae; unclassified Siphoviridae	NC_031915				1313	Streptococcus pneumoniae	Bacteria; Firmicutes; Bacilli; Lactobacillales; Streptococcaceae; Streptococcus		NCBI Virus, RefSeq				FALSE		1701830	Streptococcus phage phiARI0468-4	1701830	FALSE	selected	Siphoviridae	unclassified
1701837	Streptococcus phage phiARI0746	Viruses; Caudovirales; Siphoviridae; unclassified Siphoviridae	NC_031907				1313	Streptococcus pneumoniae	Bacteria; Firmicutes; Bacilli; Lactobacillales; Streptococcaceae; Streptococcus		NCBI Virus, RefSeq				FALSE		1701837	Streptococcus phage phiARI0746	1701837	FALSE	selected	Siphoviridae	unclassified
1701842	Streptococcus phage phiARI0923	Viruses; Caudovirales; Siphoviridae; unclassified Siphoviridae	NC_030946				1313	Streptococcus pneumoniae	Bacteria; Firmicutes; Bacilli; Lactobacillales; Streptococcaceae; Streptococcus		NCBI Virus, RefSeq				FALSE		1701842	Streptococcus phage phiARI0923	1701842	FALSE	selected	Siphoviridae	unclassified
1267169	Streptococcus phage phiBHN167	Viruses; Caudovirales; Siphoviridae; unclassified Siphoviridae	NC_022791				1313	Streptococcus pneumoniae	Bacteria; Firmicutes; Bacilli; Lactobacillales; Streptococcaceae; Streptococcus		NCBI Virus, RefSeq				FALSE		1267169	Streptococcus phage phiBHN167	1267169	FALSE	selected	Siphoviridae	unclassified
1289600	Streptococcus phage phiD12	Viruses; Caudovirales; unclassified Caudovirales	KC348603				1004952	Streptococcus suis D12	Bacteria; Firmicutes; Bacilli; Lactobacillales; Streptococcaceae; Streptococcus		RefSeq				FALSE		1289600	Streptococcus phage phiD12	1289600	FALSE	selected	unclassified	unclassified
1239381	Streptococcus phage phiNJ2	Viruses; Caudovirales; Siphoviridae; unclassified Siphoviridae	NC_019418				1301	Streptococcus	Bacteria; Firmicutes; Bacilli; Lactobacillales; Streptococcaceae		NCBI Virus				FALSE		1239381	Streptococcus phage phiNJ2	1239381	FALSE	selected	Siphoviridae	unclassified
1289601	Streptococcus phage phiS10	Viruses; Caudovirales; Podoviridae; unclassified Podoviridae	KC348604				1307	Streptococcus suis	Bacteria; Firmicutes; Bacilli; Lactobacillales; Streptococcaceae; Streptococcus		RefSeq				FALSE		1289601	Streptococcus phage phiS10	1289601	FALSE	selected	Podoviridae	unclassified
1277891	Streptococcus phage phiSS12	Viruses; Caudovirales; Podoviridae; unclassified Podoviridae	KC413987				1005041	Streptococcus suis SS12	Bacteria; Firmicutes; Bacilli; Lactobacillales; Streptococcaceae; Streptococcus		RefSeq				FALSE		1277891	Streptococcus phage phiSS12	1277891	FALSE	selected	Podoviridae	unclassified
1277892	Streptococcus phage phiST1	Viruses; Caudovirales; Siphoviridae; unclassified Siphoviridae	KC413988				1004951	Streptococcus suis ST1	Bacteria; Firmicutes; Bacilli; Lactobacillales; Streptococcaceae; Streptococcus		RefSeq				FALSE		1277892	Streptococcus phage phiST1	1277892	FALSE	selected	Siphoviridae	unclassified
157924	Streptococcus phage SM1	Viruses; Caudovirales; Siphoviridae; unclassified Siphoviridae	NC_004996				1301	Streptococcus	Bacteria; Firmicutes; Bacilli; Lactobacillales; Streptococcaceae		NCBI Virus				FALSE		157924	Streptococcus phage SM1	157924	FALSE	selected	Siphoviridae	unclassified
413066	Streptococcus phage SMP	Viruses; Caudovirales; Siphoviridae; unclassified Siphoviridae	NC_008721				1301	Streptococcus	Bacteria; Firmicutes; Bacilli; Lactobacillales; Streptococcaceae		NCBI Virus				FALSE		413066	Streptococcus phage SMP	413066	FALSE	selected	Siphoviridae	unclassified
1498213	Streptococcus phage SOCP	Viruses; Caudovirales; Podoviridae; Picovirinae; Cepunavirus; Streptococcus virus Cp1; Streptococcus phage Cp-1	KJ617393				1313	Streptococcus pneumoniae	Bacteria; Firmicutes; Bacilli; Lactobacillales; Streptococcaceae; Streptococcus		RefSeq				FALSE		1498213	Streptococcus virus Cp1	1982584	FALSE	selected	Podoviridae	Cepunavirus
1461246	Streptococcus phage Spn1	Viruses; Caudovirales; Siphoviridae; unclassified Siphoviridae	KJ417497				1313	Streptococcus pneumoniae	Bacteria; Firmicutes; Bacilli; Lactobacillales; Streptococcaceae; Streptococcus		RefSeq				FALSE		1461246	Streptococcus phage Spn1	1461246	FALSE	selected	Siphoviridae	unclassified
1208587	Streptococcus phage SPQS1	Viruses; Caudovirales; Siphoviridae; Saphexavirus; Streptococcus virus SPQS1	NC_021868				373153	Streptococcus pneumoniae D39	Bacteria; Firmicutes; Bacilli; Lactobacillales; Streptococcaceae; Streptococcus		RefSeq				FALSE		1208587	Streptococcus virus SPQS1	1982381	FALSE	selected	Siphoviridae	Saphexavirus
1566990	Streptococcus phage SpSL1	Viruses; Caudovirales; Siphoviridae; unclassified Siphoviridae	NC_027396				1313	Streptococcus pneumoniae	Bacteria; Firmicutes; Bacilli; Lactobacillales; Streptococcaceae; Streptococcus		NCBI Virus, RefSeq				FALSE		1566990	Streptococcus phage SpSL1	1566990	FALSE	selected	Siphoviridae	unclassified
1589270	Streptococcus phage Str-PAP-1	Viruses; Caudovirales; Siphoviridae; unclassified Siphoviridae	NC_028666				1348	Streptococcus parauberis	Bacteria; Firmicutes; Bacilli; Lactobacillales; Streptococcaceae; Streptococcus		NCBI Virus, RefSeq				FALSE		1589270	Streptococcus phage Str-PAP-1	1589270	FALSE	selected	Siphoviridae	unclassified
35344	Streptococcus phage T12	Viruses; Caudovirales; Siphoviridae; unclassified Siphoviridae	NC_028700				1314	Streptococcus pyogenes	Bacteria; Firmicutes; Bacilli; Lactobacillales; Streptococcaceae; Streptococcus		NCBI Virus, RefSeq, UniProt				FALSE		35344	Streptococcus phage T12	35344	FALSE	selected	Siphoviridae	unclassified
1385385	Streptococcus phage TP-778L	Viruses; Caudovirales; Siphoviridae; Brussowvirus; unclassified Brussowvirus	NC_022776				1308	Streptococcus thermophilus	Bacteria; Firmicutes; Bacilli; Lactobacillales; Streptococcaceae; Streptococcus		NCBI Virus, RefSeq				FALSE		1385385	Streptococcus phage TP-778L	1385385	FALSE	selected	Siphoviridae	Brussowvirus
73422	Streptococcus phage TP-J34	Viruses; Caudovirales; Siphoviridae; Brussowvirus; unclassified Brussowvirus	NC_020197				1308	Streptococcus thermophilus	Bacteria; Firmicutes; Bacilli; Lactobacillales; Streptococcaceae; Streptococcus		NCBI Virus, RefSeq				FALSE		73422	Streptococcus phage TP-J34	73422	FALSE	selected	Siphoviridae	Brussowvirus
1051631	Streptococcus phage YMC-2011	Viruses; Caudovirales; Siphoviridae; Moineauvirus; unclassified Moineauvirus	NC_018285				1046629	Streptococcus salivarius 57.I	Bacteria; Firmicutes; Bacilli; Lactobacillales; Streptococcaceae; Streptococcus		NCBI Virus, RefSeq				FALSE		1051631	Streptococcus phage YMC-2011	1051631	FALSE	selected	Siphoviridae	Moineauvirus
306323	Streptococcus virus 2972	Viruses; Caudovirales; Siphoviridae; Brussowvirus	NC_007019				1308	Streptococcus thermophilus	Bacteria; Firmicutes; Bacilli; Lactobacillales; Streptococcaceae; Streptococcus		NCBI Virus, RefSeq				FALSE		306323	Streptococcus virus 2972	306323	FALSE	selected	Siphoviridae	Brussowvirus
112023	Streptococcus virus 7201	Viruses; Caudovirales; Siphoviridae; Moineauvirus	NC_002185				1308	Streptococcus thermophilus	Bacteria; Firmicutes; Bacilli; Lactobacillales; Streptococcaceae; Streptococcus		NCBI Virus, RefSeq				FALSE		112023	Streptococcus virus 7201	112023	FALSE	selected	Siphoviridae	Moineauvirus
459845	Streptococcus virus 858	Viruses; Caudovirales; Siphoviridae; Brussowvirus	NC_010353				1308	Streptococcus thermophilus	Bacteria; Firmicutes; Bacilli; Lactobacillales; Streptococcaceae; Streptococcus		NCBI Virus, RefSeq				FALSE		459845	Streptococcus virus 858	459845	FALSE	selected	Siphoviridae	Brussowvirus
1814957	Streptococcus virus 9871	Viruses; Caudovirales; Siphoviridae; unclassified Siphoviridae	NC_031069				1308	Streptococcus thermophilus	Bacteria; Firmicutes; Bacilli; Lactobacillales; Streptococcaceae; Streptococcus		NCBI Virus, RefSeq				FALSE		1814957	Streptococcus virus 9871	1814957	FALSE	selected	Siphoviridae	unclassified
1814958	Streptococcus virus 9872	Viruses; Caudovirales; Siphoviridae; unclassified Siphoviridae	NC_031094				1308	Streptococcus thermophilus	Bacteria; Firmicutes; Bacilli; Lactobacillales; Streptococcaceae; Streptococcus		NCBI Virus, RefSeq				FALSE		1814958	Streptococcus virus 9872	1814958	FALSE	selected	Siphoviridae	unclassified
1814960	Streptococcus virus 9874	Viruses; Caudovirales; Siphoviridae; unclassified Siphoviridae	NC_031023				1308	Streptococcus thermophilus	Bacteria; Firmicutes; Bacilli; Lactobacillales; Streptococcaceae; Streptococcus		NCBI Virus, RefSeq				FALSE		1814960	Streptococcus virus 9874	1814960	FALSE	selected	Siphoviridae	unclassified
682370	Streptococcus virus ALQ132	Viruses; Caudovirales; Siphoviridae; Brussowvirus	NC_013598				1308	Streptococcus thermophilus	Bacteria; Firmicutes; Bacilli; Lactobacillales; Streptococcaceae; Streptococcus		NCBI Virus, RefSeq				FALSE		682370	Streptococcus virus ALQ132	682370	FALSE	selected	Siphoviridae	Brussowvirus
230871	Streptococcus virus C1	Viruses; Caudovirales; Podoviridae; Picovirinae; Rosenblumvirus	NC_004814				33972	Streptococcus sp. 'group C'	Bacteria; Firmicutes; Bacilli; Lactobacillales; Streptococcaceae; Streptococcus		NCBI Virus, RefSeq				FALSE		230871	Streptococcus virus C1	230871	FALSE	selected	Podoviridae	Rosenblumvirus
90410	Streptococcus virus DT1	Viruses; Caudovirales; Siphoviridae; Moineauvirus	NC_002072				1308	Streptococcus thermophilus	Bacteria; Firmicutes; Bacilli; Lactobacillales; Streptococcaceae; Streptococcus		NCBI Virus, RefSeq				FALSE		90410	Streptococcus virus DT1	90410	FALSE	selected	Siphoviridae	Moineauvirus
85154	Streptococcus virus O1205	Viruses; Caudovirales; Siphoviridae; Brussowvirus	NC_004303				1308	Streptococcus thermophilus	Bacteria; Firmicutes; Bacilli; Lactobacillales; Streptococcaceae; Streptococcus		NCBI Virus, RefSeq				FALSE		85154	Streptococcus virus O1205	85154	FALSE	selected	Siphoviridae	Brussowvirus
633135	Streptococcus virus phiAbc2	Viruses; Caudovirales; Siphoviridae; Moineauvirus	NC_013645				1308	Streptococcus thermophilus	Bacteria; Firmicutes; Bacilli; Lactobacillales; Streptococcaceae; Streptococcus		NCBI Virus, RefSeq				FALSE		633135	Streptococcus virus phiAbc2	633135	FALSE	selected	Siphoviridae	Moineauvirus
78541	Streptococcus virus Sfi11	Viruses; Caudovirales; Siphoviridae; Brussowvirus	NC_002214				1301	Streptococcus	Bacteria; Firmicutes; Bacilli; Lactobacillales; Streptococcaceae		NCBI Virus				FALSE		78541	Streptococcus virus Sfi11	78541	FALSE	selected	Siphoviridae	Brussowvirus
72638	Streptococcus virus Sfi19	Viruses; Caudovirales; Siphoviridae; Moineauvirus	NC_000871				1308	Streptococcus thermophilus	Bacteria; Firmicutes; Bacilli; Lactobacillales; Streptococcaceae; Streptococcus		NCBI Virus, RefSeq				FALSE		72638	Streptococcus virus Sfi19	72638	FALSE	selected	Siphoviridae	Moineauvirus
64186	Streptococcus virus Sfi21	Viruses; Caudovirales; Siphoviridae; Moineauvirus	NC_000872				1308	Streptococcus thermophilus	Bacteria; Firmicutes; Bacilli; Lactobacillales; Streptococcaceae; Streptococcus		NCBI Virus, RefSeq				FALSE		64186	Streptococcus virus Sfi21	64186	FALSE	selected	Siphoviridae	Moineauvirus
1690426	Streptomyces phage Aaronocolus	Viruses; Caudovirales; Siphoviridae; Arquatrovirinae; Likavirus; Streptomyces virus Aaronocolus	NC_042051				1911	Streptomyces griseus	Bacteria; Actinobacteria; Actinobacteria; Streptomycetales; Streptomycetaceae; Streptomyces; Streptomyces griseus group; Streptomyces griseus subgroup		RefSeq				FALSE		1690426	Streptomyces virus Aaronocolus	1982884	FALSE	selected	Siphoviridae	Likavirus
1673877	Streptomyces phage Amela	Viruses; Caudovirales; Siphoviridae; Arquatrovirinae; Camvirus; Streptomyces virus Amela	NC_028904				953739	Streptomyces venezuelae ATCC 10712	Bacteria; Actinobacteria; Actinobacteria; Streptomycetales; Streptomycetaceae; Streptomyces		RefSeq				FALSE		1673877	Streptomyces virus Amela	1982882	FALSE	selected	Siphoviridae	Camvirus
2079426	Streptomyces phage BillNye	Viruses; Caudovirales; Siphoviridae; unclassified Siphoviridae	NC_042105				1883	Streptomyces	Bacteria; Actinobacteria; Actinobacteria; Streptomycetales; Streptomycetaceae		NCBI Virus				FALSE		2079426	Streptomyces virus BillNye	2560486	FALSE	selected	Siphoviridae	unclassified
2079427	Streptomyces phage Bing	Viruses; Caudovirales; Siphoviridae; Bingvirus; Streptomyces virus Bing	NC_042106				1916	Streptomyces lividans	Bacteria; Actinobacteria; Actinobacteria; Streptomycetales; Streptomycetaceae; Streptomyces		RefSeq				FALSE		2079427	Streptomyces virus Bing	2560785	FALSE	selected	Siphoviridae	Bingvirus
1690425	Streptomyces phage Caliburn	Viruses; Caudovirales; Siphoviridae; Arquatrovirinae; Likavirus; Streptomyces virus Caliburn	NC_028892				1911	Streptomyces griseus	Bacteria; Actinobacteria; Actinobacteria; Streptomycetales; Streptomycetaceae; Streptomyces; Streptomyces griseus group; Streptomyces griseus subgroup		RefSeq				FALSE		1690425	Streptomyces virus Caliburn	1982885	FALSE	selected	Siphoviridae	Likavirus
1690427	Streptomyces phage Danzina	Viruses; Caudovirales; Siphoviridae; Arquatrovirinae; Likavirus; Streptomyces virus Danzina	NC_041860				953739	Streptomyces venezuelae ATCC 10712	Bacteria; Actinobacteria; Actinobacteria; Streptomycetales; Streptomycetaceae; Streptomyces		RefSeq				FALSE		1690427	Streptomyces virus Danzina	1982886	FALSE	selected	Siphoviridae	Likavirus
2024284	Streptomyces phage DrGrey	Viruses; Caudovirales; Siphoviridae; Rimavirus; Strepomyces virus Drgrey	NC_042016				1911	Streptomyces griseus	Bacteria; Actinobacteria; Actinobacteria; Streptomycetales; Streptomycetaceae; Streptomyces; Streptomyces griseus group; Streptomyces griseus subgroup		RefSeq				FALSE		2024284	Strepomyces virus Drgrey	2560783	FALSE	selected	Siphoviridae	Rimavirus
1690428	Streptomyces phage Hydra	Viruses; Caudovirales; Siphoviridae; Arquatrovirinae; Likavirus; Streptomyces virus Hydra	NC_042052				1911	Streptomyces griseus	Bacteria; Actinobacteria; Actinobacteria; Streptomycetales; Streptomycetaceae; Streptomyces; Streptomyces griseus group; Streptomyces griseus subgroup		RefSeq				FALSE		1690428	Streptomyces virus Hydra	1982887	FALSE	selected	Siphoviridae	Likavirus
1674926	Streptomyces phage Izzy	Viruses; Caudovirales; Siphoviridae; Arquatrovirinae; Likavirus; Streptomyces virus Izzy	NC_028976				1911	Streptomyces griseus	Bacteria; Actinobacteria; Actinobacteria; Streptomycetales; Streptomycetaceae; Streptomyces; Streptomyces griseus group; Streptomyces griseus subgroup		RefSeq				FALSE		1674926	Streptomyces virus Izzy	1982888	FALSE	selected	Siphoviridae	Likavirus
1556290	Streptomyces phage Jay2Jay	Viruses; Caudovirales; Siphoviridae; Samistivirus; Streptomyces virus Jay2Jay	NC_029098				1916	Streptomyces lividans	Bacteria; Actinobacteria; Actinobacteria; Streptomycetales; Streptomycetaceae; Streptomyces		RefSeq				FALSE		1556290	Streptomyces virus Jay2Jay	2560786	FALSE	selected	Siphoviridae	Samistivirus
1674927	Streptomyces phage Lannister	Viruses; Caudovirales; Siphoviridae; Arquatrovirinae; Likavirus; Streptomyces virus Lannister	NC_028827				953739	Streptomyces venezuelae ATCC 10712	Bacteria; Actinobacteria; Actinobacteria; Streptomycetales; Streptomycetaceae; Streptomyces		RefSeq				FALSE		1674927	Streptomyces virus Lannister	1982889	FALSE	selected	Siphoviridae	Likavirus
1327758	Streptomyces phage Lika	Viruses; Caudovirales; Siphoviridae; Arquatrovirinae; Likavirus; Streptomyces virus Lika	NC_021298				1916	Streptomyces lividans	Bacteria; Actinobacteria; Actinobacteria; Streptomycetales; Streptomycetaceae; Streptomyces		RefSeq				FALSE		1327758	Streptomyces virus Lika	1982890	FALSE	selected	Siphoviridae	Likavirus
2023959	Streptomyces phage Mildred21	Viruses; Caudovirales; Siphoviridae; Samistivirus; Streptomyces virus Mildred21	NC_042008				1938	Streptomyces viridochromogenes	Bacteria; Actinobacteria; Actinobacteria; Streptomycetales; Streptomycetaceae; Streptomyces		RefSeq				FALSE		2023959	Streptomyces virus Mildred21	2560787	FALSE	selected	Siphoviridae	Samistivirus
370623	Streptomyces phage mu1/6	Viruses; Caudovirales; Siphoviridae; unclassified Siphoviridae	NC_007967				1883	Streptomyces	Bacteria; Actinobacteria; Actinobacteria; Streptomycetales; Streptomycetaceae		NCBI Virus				FALSE		370623	Streptomyces phage mu1/6	370623	FALSE	selected	Siphoviridae	unclassified
1873777	Streptomyces phage Nanodon	Viruses; Caudovirales; Siphoviridae; Arquatrovirinae; Likavirus; unclassified Likavirus	NC_031078				1883	Streptomyces	Bacteria; Actinobacteria; Actinobacteria; Streptomycetales; Streptomycetaceae		NCBI Virus				FALSE		1873777	Streptomyces phage Nanodon	1873777	FALSE	selected	Siphoviridae	Likavirus
2023992	Streptomyces phage NootNoot	Viruses; Caudovirales; Siphoviridae; Samistivirus; Streptomyces virus NootNoot	NC_042009				1911	Streptomyces griseus	Bacteria; Actinobacteria; Actinobacteria; Streptomycetales; Streptomycetaceae; Streptomyces; Streptomyces griseus group; Streptomyces griseus subgroup		RefSeq				FALSE		2023992	Streptomyces virus NootNoot	2560788	FALSE	selected	Siphoviridae	Samistivirus
2023993	Streptomyces phage Paradiddles	Viruses; Caudovirales; Siphoviridae; Samistivirus; Streptomyces virus Paradiddles	NC_042010				1911	Streptomyces griseus	Bacteria; Actinobacteria; Actinobacteria; Streptomycetales; Streptomycetaceae; Streptomyces; Streptomyces griseus group; Streptomyces griseus subgroup		RefSeq				FALSE		2023993	Streptomyces virus Paradiddles	2560789	FALSE	selected	Siphoviridae	Samistivirus
2023994	Streptomyces phage Peebs	Viruses; Caudovirales; Siphoviridae; Samistivirus; Streptomyces virus Peebs	NC_042011				1916	Streptomyces lividans	Bacteria; Actinobacteria; Actinobacteria; Streptomycetales; Streptomycetaceae; Streptomyces		RefSeq				FALSE		2023994	Streptomyces virus Peebs	2560790	FALSE	selected	Siphoviridae	Samistivirus
1239386	Streptomyces phage phiCAM	Viruses; Caudovirales; Siphoviridae; Arquatrovirinae; Camvirus; Streptomyces virus phiCAM	NC_041856				1902	Streptomyces coelicolor	Bacteria; Actinobacteria; Actinobacteria; Streptomycetales; Streptomycetaceae; Streptomyces; Streptomyces albidoflavus group		RefSeq				FALSE		1239386	Streptomyces virus phiCAM	1982883	FALSE	selected	Siphoviridae	Camvirus
1211278	Streptomyces phage phiELB20	Viruses; Caudovirales; Siphoviridae; Arquatrovirinae; Arequatrovirus; Streptomyces virus ELB20	NC_041849				1931	Streptomyces sp.	Bacteria; Actinobacteria; Actinobacteria; Streptomycetales; Streptomycetaceae; Streptomyces		RefSeq				FALSE		1211278	Streptomyces virus ELB20	1982893	FALSE	selected	Siphoviridae	Arequatrovirus
1204524	Streptomyces phage phiHau3	Viruses; Caudovirales; Siphoviridae; Arquatrovirinae; Streptomyces virus phiHau3	NC_018836				1912	Streptomyces hygroscopicus	Bacteria; Actinobacteria; Actinobacteria; Streptomycetales; Streptomycetaceae; Streptomyces						FALSE		1204524	Streptomyces virus phiHau3	1982895	FALSE	selected	Siphoviridae	unclassified
1755682	Streptomyces phage phiSAJS1	Viruses; Caudovirales; Siphoviridae; Woodruffvirus; unclassified Woodruffvirus	NC_029005				33903	Streptomyces avermitilis	Bacteria; Actinobacteria; Actinobacteria; Streptomycetales; Streptomycetaceae; Streptomyces		NCBI Virus, RefSeq				FALSE		1755682	Streptomyces phage phiSAJS1	1755682	FALSE	selected	Siphoviridae	Woodruffvirus
747763	Streptomyces phage phiSASD1	Viruses; Caudovirales; Siphoviridae; Lomovskayavirus; unclassified Lomovskayavirus	NC_014229				33903	Streptomyces avermitilis	Bacteria; Actinobacteria; Actinobacteria; Streptomycetales; Streptomycetaceae; Streptomyces		NCBI Virus, RefSeq				FALSE		747763	Streptomyces phage phiSASD1	747763	FALSE	selected	Siphoviridae	Lomovskayavirus
10732	Streptomyces phage R4	Viruses; Caudovirales; Siphoviridae; Arquatrovirinae; Arequatrovirus; Streptomyces virus R4	NC_019414				1888	Streptomyces albus	Bacteria; Actinobacteria; Actinobacteria; Streptomycetales; Streptomycetaceae; Streptomyces						FALSE		10732	Streptomyces virus R4	1982894	FALSE	selected	Siphoviridae	Arequatrovirus
1897525	Streptomyces phage Rima	Viruses; Caudovirales; Siphoviridae; Rimavirus; Strepomyces virus Rima	NC_041889				146537	Streptomyces azureus	Bacteria; Actinobacteria; Actinobacteria; Streptomycetales; Streptomycetaceae; Streptomyces		RefSeq				FALSE		1897525	Strepomyces virus Rima	2560784	FALSE	selected	Siphoviridae	Rimavirus
2023995	Streptomyces phage Samisti12	Viruses; Caudovirales; Siphoviridae; Samistivirus; Streptomyces virus Samisti12	NC_042012				1911	Streptomyces griseus	Bacteria; Actinobacteria; Actinobacteria; Streptomycetales; Streptomycetaceae; Streptomyces; Streptomyces griseus group; Streptomyces griseus subgroup		RefSeq				FALSE		2023995	Streptomyces virus Samisti12	2560791	FALSE	selected	Siphoviridae	Samistivirus
2041354	Streptomyces phage Scap1	Viruses; Caudovirales; Siphoviridae; Scapunavirus; Streptomyces virus Scap1	NC_042042				1930	Streptomyces scabiei	Bacteria; Actinobacteria; Actinobacteria; Streptomycetales; Streptomycetaceae; Streptomyces		RefSeq				FALSE		2041354	Streptomyces virus Scap1	2560792	FALSE	selected	Siphoviridae	Scapunavirus
1690817	Streptomyces phage SF1	Viruses; Caudovirales; Siphoviridae; unclassified Siphoviridae	NC_028807				52258	Streptomyces flavovirens	Bacteria; Actinobacteria; Actinobacteria; Streptomycetales; Streptomycetaceae; Streptomyces; Streptomyces griseus group; Streptomyces flavovirens subgroup		NCBI Virus, RefSeq				FALSE		1690817	Streptomyces phage SF1	1690817	FALSE	selected	Siphoviridae	unclassified
1690818	Streptomyces phage SF3	Viruses; Caudovirales; Siphoviridae; unclassified Siphoviridae	NC_028952				52258	Streptomyces flavovirens	Bacteria; Actinobacteria; Actinobacteria; Streptomycetales; Streptomycetaceae; Streptomyces; Streptomyces griseus group; Streptomyces flavovirens subgroup		NCBI Virus, RefSeq				FALSE		1690818	Streptomyces phage SF3	1690818	FALSE	selected	Siphoviridae	unclassified
1327759	Streptomyces phage Sujidade	Viruses; Caudovirales; Siphoviridae; Arquatrovirinae; Likavirus; Streptomyces virus Sujidade	NC_021304				1916	Streptomyces lividans	Bacteria; Actinobacteria; Actinobacteria; Streptomycetales; Streptomycetaceae; Streptomyces		RefSeq				FALSE		1327759	Streptomyces virus Sujidade	1982891	FALSE	selected	Siphoviridae	Likavirus
1204525	Streptomyces phage SV1	Viruses; Caudovirales; Siphoviridae; unclassified Siphoviridae	NC_018848				54571	Streptomyces venezuelae	Bacteria; Actinobacteria; Actinobacteria; Streptomycetales; Streptomycetaceae; Streptomyces		NCBI Virus, RefSeq				FALSE		1204525	Streptomyces phage SV1	1204525	FALSE	selected	Siphoviridae	unclassified
1636184	Streptomyces phage TP1604	Viruses; Caudovirales; Siphoviridae; Woodruffvirus; Streptomyces virus TP1604	NC_028818				67263	Streptomyces griseus subsp. griseus	Bacteria; Actinobacteria; Actinobacteria; Streptomycetales; Streptomycetaceae; Streptomyces; Streptomyces griseus group; Streptomyces griseus subgroup; Streptomyces griseus		RefSeq				FALSE		1636184	Streptomyces virus TP1604	1982746	FALSE	selected	Siphoviridae	Woodruffvirus
10702	Streptomyces phage VWB	Viruses; Caudovirales; Siphoviridae; unclassified Siphoviridae	NC_005345				54571	Streptomyces venezuelae	Bacteria; Actinobacteria; Actinobacteria; Streptomycetales; Streptomycetaceae; Streptomyces	6096487, 15629775	Literature, NCBI Virus, RefSeq				FALSE		10702	Streptomyces phage VWB	10702	FALSE	selected	Siphoviridae	unclassified
1636183	Streptomyces phage YDN12	Viruses; Caudovirales; Siphoviridae; Woodruffvirus; Streptomyces virus YDN12	NC_028974				67263	Streptomyces griseus subsp. griseus	Bacteria; Actinobacteria; Actinobacteria; Streptomycetales; Streptomycetaceae; Streptomyces; Streptomyces griseus group; Streptomyces griseus subgroup; Streptomyces griseus		RefSeq				FALSE		1636183	Streptomyces virus YDN12	1982747	FALSE	selected	Siphoviridae	Woodruffvirus
1327760	Streptomyces phage Zemlya	Viruses; Caudovirales; Siphoviridae; Arquatrovirinae; Likavirus; Streptomyces virus Zemlya	NC_021339				1916	Streptomyces lividans	Bacteria; Actinobacteria; Actinobacteria; Streptomycetales; Streptomycetaceae; Streptomyces		RefSeq				FALSE		1327760	Streptomyces virus Zemlya	1982892	FALSE	selected	Siphoviridae	Likavirus
225588	Streptomyces virus phiBT1	Viruses; Caudovirales; Siphoviridae; Lomovskayavirus	NC_004664				1916	Streptomyces lividans	Bacteria; Actinobacteria; Actinobacteria; Streptomycetales; Streptomycetaceae; Streptomyces		NCBI Virus, RefSeq				FALSE		225588	Streptomyces virus phiBT1	225588	FALSE	selected	Siphoviridae	Lomovskayavirus
10719	Streptomyces virus phiC31	Viruses; Caudovirales; Siphoviridae; Lomovskayavirus	NC_001978				1883	Streptomyces	Bacteria; Actinobacteria; Actinobacteria; Streptomycetales; Streptomycetaceae		NCBI Virus				FALSE		10719	Streptomyces virus phiC31	10719	FALSE	selected	Siphoviridae	Lomovskayavirus
374422	Streptomyces virus TG1	Viruses; Caudovirales; Siphoviridae; Lomovskayavirus	NC_018853				29303	Streptomyces cattleya	Bacteria; Actinobacteria; Actinobacteria; Streptomycetales; Streptomycetaceae; Streptomyces						FALSE		374422	Streptomyces virus TG1	374422	FALSE	selected	Siphoviridae	Lomovskayavirus
180816	Stx2 converting phage I	Viruses; Caudovirales; Podoviridae; Sepvirinae; Traversvirus; Escherichia virus 933W; Enterobacteria phage 933W	AP004402				83334	Escherichia coli O157:H7	Bacteria; Proteobacteria; Gammaproteobacteria; Enterobacterales; Enterobacteriaceae; Escherichia		RefSeq				FALSE		180816	Escherichia virus 933W	1981161	FALSE	selected	Podoviridae	Traversvirus
563769	Stx2-converting phage 1717	Viruses; Caudovirales; Siphoviridae; unclassified Siphoviridae	NC_011357				83334	Escherichia coli O157:H7	Bacteria; Proteobacteria; Gammaproteobacteria; Enterobacterales; Enterobacteriaceae; Escherichia		NCBI Virus, RefSeq				FALSE		563769	Stx2-converting phage 1717	563769	FALSE	selected	Siphoviridae	unclassified
379329	Stx2-converting phage 86	Viruses; Caudovirales; Podoviridae; Sepvirinae; Traversvirus; unclassified Traversvirus	NC_008464				562	Escherichia coli	Bacteria; Proteobacteria; Gammaproteobacteria; Enterobacterales; Enterobacteriaceae; Escherichia		NCBI Virus, RefSeq				FALSE		379329	Stx2-converting phage 86	379329	FALSE	selected	Podoviridae	Traversvirus
537009	Stygiolobus rod-shaped virus	Viruses; Ligamenvirales; Rudiviridae; Rudivirus; unclassified Rudivirus	NC_025375				41674	Stygiolobus	Archaea; Crenarchaeota; Thermoprotei; Sulfolobales; Sulfolobaceae	18723627	Literature, NCBI Virus				FALSE		537009	Stygiolobus rod-shaped virus	537009	FALSE	selected	Rudiviridae	Rudivirus
490913	Sulfitobacter phage EE36phi1	Viruses; Caudovirales; Podoviridae; Baltimorevirus; unclassified Baltimorevirus	NC_012696				52598	Sulfitobacter sp. EE-36	Bacteria; Proteobacteria; Alphaproteobacteria; Rhodobacterales; Rhodobacteraceae; Sulfitobacter		NCBI Virus, RefSeq				FALSE		490913	Sulfitobacter phage EE36phi1	490913	FALSE	selected	Podoviridae	Baltimorevirus
1526550	Sulfitobacter phage NYA-2014a	Viruses; dsDNA viruses, no RNA stage; unclassified dsDNA phages	NC_027299				1525218	Sulfitobacter sp. CB2047	Bacteria; Proteobacteria; Alphaproteobacteria; Rhodobacterales; Rhodobacteraceae; Sulfitobacter		NCBI Virus, RefSeq				FALSE		1526550	Sulfitobacter phage NYA-2014a	1526550	FALSE	selected	unclassified	unclassified
754045	Sulfitobacter phage pCB2047-A	Viruses; dsDNA viruses, no RNA stage; unclassified dsDNA phages	NC_020858				1525218	Sulfitobacter sp. CB2047	Bacteria; Proteobacteria; Alphaproteobacteria; Rhodobacterales; Rhodobacteraceae; Sulfitobacter		NCBI Virus, RefSeq				FALSE		754045	Sulfitobacter phage pCB2047-A	754045	FALSE	selected	unclassified	unclassified
754043	Sulfitobacter phage pCB2047-C	Viruses; dsDNA viruses, no RNA stage; unclassified dsDNA phages	NC_020856				1525218	Sulfitobacter sp. CB2047	Bacteria; Proteobacteria; Alphaproteobacteria; Rhodobacterales; Rhodobacteraceae; Sulfitobacter		NCBI Virus, RefSeq				FALSE		754043	Sulfitobacter phage pCB2047-C	754043	FALSE	selected	unclassified	unclassified
754046	Sulfitobacter phage phiCB2047-B	Viruses; Caudovirales; Podoviridae; Baltimorevirus; unclassified Baltimorevirus	NC_020862				1525218	Sulfitobacter sp. CB2047	Bacteria; Proteobacteria; Alphaproteobacteria; Rhodobacterales; Rhodobacteraceae; Sulfitobacter		NCBI Virus, RefSeq				FALSE		754046	Sulfitobacter phage phiCB2047-B	754046	FALSE	selected	Podoviridae	Baltimorevirus
1298531	Sulfolobales Mexican fusellovirus 1	Viruses; Fuselloviridae; unclassified Fuselloviridae	NC_020882				2281	Sulfolobales	Archaea; Crenarchaeota; Thermoprotei	23618716	Literature, NCBI Virus				FALSE		1298531	Sulfolobales Mexican fusellovirus 1	1298531	FALSE	selected	Fuselloviridae	unclassified
1245909	Sulfolobales Mexican rudivirus 1	Viruses; Ligamenvirales; Rudiviridae; Rudivirus; unclassified Rudivirus	NC_019413				2281	Sulfolobales	Archaea; Crenarchaeota; Thermoprotei	23405288	Literature, NCBI Virus				FALSE		1245909	Sulfolobales Mexican rudivirus 1	1245909	FALSE	selected	Rudiviridae	Rudivirus
1732179	Sulfolobales virus YNP1	Viruses; dsDNA viruses, no RNA stage; unclassified archaeal dsDNA viruses	NC_029027				2281	Sulfolobales	Archaea; Crenarchaeota; Thermoprotei		NCBI Virus, RefSeq				FALSE		1732179	Sulfolobales virus YNP1	1732179	FALSE	selected	unclassified	unclassified
1732180	Sulfolobales Virus YNP2	Viruses; dsDNA viruses, no RNA stage; unclassified archaeal dsDNA viruses	NC_028992				2281	Sulfolobales	Archaea; Crenarchaeota; Thermoprotei		NCBI Virus, RefSeq				FALSE		1732180	Sulfolobales Virus YNP2	1732180	FALSE	selected	unclassified	unclassified
176106	Sulfolobus islandicus filamentous virus	Viruses; Ligamenvirales; Lipothrixviridae; Betalipothrixvirus	NC_003214				43080	Sulfolobus islandicus	Archaea; Crenarchaeota; Thermoprotei; Sulfolobales; Sulfolobaceae; Sulfolobus		NCBI Virus, RefSeq, UniProt				FALSE		176106	Sulfolobus islandicus filamentous virus	176106	FALSE	selected	Lipothrixviridae	Betalipothrixvirus
157898	Sulfolobus islandicus rod-shaped virus 1	Viruses; Ligamenvirales; Rudiviridae; Rudivirus	NC_004087				43080	Sulfolobus islandicus	Archaea; Crenarchaeota; Thermoprotei; Sulfolobales; Sulfolobaceae; Sulfolobus		NCBI Virus, RefSeq, UniProt				FALSE		157898	Sulfolobus islandicus rod-shaped virus 1	157898	FALSE	selected	Rudiviridae	Rudivirus
1983545	Sulfolobus islandicus rod-shaped virus 10	Viruses; Ligamenvirales; Rudiviridae; Rudivirus; unclassified Rudivirus	NC_034625				43080	Sulfolobus islandicus	Archaea; Crenarchaeota; Thermoprotei; Sulfolobales; Sulfolobaceae; Sulfolobus		NCBI Virus, RefSeq				FALSE		1983545	Sulfolobus islandicus rod-shaped virus 10	1983545	FALSE	selected	Rudiviridae	Rudivirus
1983546	Sulfolobus islandicus rod-shaped virus 11	Viruses; Ligamenvirales; Rudiviridae; Rudivirus; unclassified Rudivirus	NC_034624				43080	Sulfolobus islandicus	Archaea; Crenarchaeota; Thermoprotei; Sulfolobales; Sulfolobaceae; Sulfolobus		NCBI Virus, RefSeq				FALSE		1983546	Sulfolobus islandicus rod-shaped virus 11	1983546	FALSE	selected	Rudiviridae	Rudivirus
157899	Sulfolobus islandicus rod-shaped virus 2	Viruses; Ligamenvirales; Rudiviridae; Rudivirus	NC_004086				43080	Sulfolobus islandicus	Archaea; Crenarchaeota; Thermoprotei; Sulfolobales; Sulfolobaceae; Sulfolobus		NCBI Virus, RefSeq				FALSE		157899	Sulfolobus islandicus rod-shaped virus 2	157899	FALSE	selected	Rudiviridae	Rudivirus
1983547	Sulfolobus islandicus rod-shaped virus 4	Viruses; Ligamenvirales; Rudiviridae; Rudivirus; unclassified Rudivirus	NC_034628				43080	Sulfolobus islandicus	Archaea; Crenarchaeota; Thermoprotei; Sulfolobales; Sulfolobaceae; Sulfolobus		NCBI Virus, RefSeq				FALSE		1983547	Sulfolobus islandicus rod-shaped virus 4	1983547	FALSE	selected	Rudiviridae	Rudivirus
1983548	Sulfolobus islandicus rod-shaped virus 5	Viruses; Ligamenvirales; Rudiviridae; Rudivirus; unclassified Rudivirus	NC_034621				43080	Sulfolobus islandicus	Archaea; Crenarchaeota; Thermoprotei; Sulfolobales; Sulfolobaceae; Sulfolobus		NCBI Virus, RefSeq				FALSE		1983548	Sulfolobus islandicus rod-shaped virus 5	1983548	FALSE	selected	Rudiviridae	Rudivirus
1983549	Sulfolobus islandicus rod-shaped virus 6	Viruses; Ligamenvirales; Rudiviridae; Rudivirus; unclassified Rudivirus	NC_034627				43080	Sulfolobus islandicus	Archaea; Crenarchaeota; Thermoprotei; Sulfolobales; Sulfolobaceae; Sulfolobus		NCBI Virus, RefSeq				FALSE		1983549	Sulfolobus islandicus rod-shaped virus 6	1983549	FALSE	selected	Rudiviridae	Rudivirus
1983550	Sulfolobus islandicus rod-shaped virus 7	Viruses; Ligamenvirales; Rudiviridae; Rudivirus; unclassified Rudivirus	NC_034619				43080	Sulfolobus islandicus	Archaea; Crenarchaeota; Thermoprotei; Sulfolobales; Sulfolobaceae; Sulfolobus		NCBI Virus, RefSeq				FALSE		1983550	Sulfolobus islandicus rod-shaped virus 7	1983550	FALSE	selected	Rudiviridae	Rudivirus
1983551	Sulfolobus islandicus rod-shaped virus 8	Viruses; Ligamenvirales; Rudiviridae; Rudivirus; unclassified Rudivirus	NC_034623				43080	Sulfolobus islandicus	Archaea; Crenarchaeota; Thermoprotei; Sulfolobales; Sulfolobaceae; Sulfolobus		NCBI Virus, RefSeq				FALSE		1983551	Sulfolobus islandicus rod-shaped virus 8	1983551	FALSE	selected	Rudiviridae	Rudivirus
1983552	Sulfolobus islandicus rod-shaped virus 9	Viruses; Ligamenvirales; Rudiviridae; Rudivirus; unclassified Rudivirus	NC_034620				43080	Sulfolobus islandicus	Archaea; Crenarchaeota; Thermoprotei; Sulfolobales; Sulfolobaceae; Sulfolobus		NCBI Virus, RefSeq				FALSE		1983552	Sulfolobus islandicus rod-shaped virus 9	1983552	FALSE	selected	Rudiviridae	Rudivirus
282066	Sulfolobus islandicus rudivirus 1 variant XX	Viruses; Ligamenvirales; Rudiviridae; Rudivirus; Sulfolobus islandicus rod-shaped virus 1	AJ748296				1241935	Sulfolobus islandicus LAL14/1	Archaea; Crenarchaeota; Thermoprotei; Sulfolobales; Sulfolobaceae; Sulfolobus		RefSeq				FALSE		282066	Sulfolobus islandicus rod-shaped virus 1	157898	FALSE	selected	Rudiviridae	Rudivirus
1895333	Sulfolobus islandicus rudivirus 3	Viruses; Ligamenvirales; Rudiviridae; Rudivirus; unclassified Rudivirus	NC_030884				43080	Sulfolobus islandicus	Archaea; Crenarchaeota; Thermoprotei; Sulfolobales; Sulfolobaceae; Sulfolobus		NCBI Virus, RefSeq				FALSE		1895333	Sulfolobus islandicus rudivirus 3	1895333	FALSE	selected	Rudiviridae	Rudivirus
1351702	Sulfolobus monocaudavirus SMV1	Viruses; Bicaudaviridae; unclassified Bicaudaviridae	NC_023585				273057	Saccharolobus solfataricus P2	Archaea; Crenarchaeota; Thermoprotei; Sulfolobales; Sulfolobaceae; Saccharolobus		NCBI Virus, RefSeq				FALSE		1351702	Sulfolobus monocaudavirus SMV1	1351702	FALSE	selected	Bicaudaviridae	unclassified
1580591	Sulfolobus monocaudavirus SMV2	Viruses; Bicaudaviridae; unclassified Bicaudaviridae	NC_029020				2284	Sulfolobus	Archaea; Crenarchaeota; Thermoprotei; Sulfolobales; Sulfolobaceae		NCBI Virus, RefSeq				FALSE		1580591	Sulfolobus monocaudavirus SMV2	1580591	FALSE	selected	Bicaudaviridae	unclassified
1732177	Sulfolobus monocaudavirus SMV3	Viruses; Bicaudaviridae; unclassified Bicaudaviridae	NC_029103				2284	Sulfolobus	Archaea; Crenarchaeota; Thermoprotei; Sulfolobales; Sulfolobaceae		NCBI Virus, RefSeq				FALSE		1732177	Sulfolobus monocaudavirus SMV3	1732177	FALSE	selected	Bicaudaviridae	unclassified
1732178	Sulfolobus monocaudavirus SMV4	Viruses; Bicaudaviridae; unclassified Bicaudaviridae	NC_029011				2284	Sulfolobus	Archaea; Crenarchaeota; Thermoprotei; Sulfolobales; Sulfolobaceae		NCBI Virus, RefSeq				FALSE		1732178	Sulfolobus monocaudavirus SMV4	1732178	FALSE	selected	Bicaudaviridae	unclassified
1982658	Sulfolobus polyhedral virus 1	Viruses; Portogloboviridae; Alphaportoglobovirus; Sulfolobus alphaportoglobovirus 1	NC_038017				2288	Sulfolobus sp.	Archaea; Crenarchaeota; Thermoprotei; Sulfolobales; Sulfolobaceae; Sulfolobus		RefSeq				FALSE		1982658	Sulfolobus alphaportoglobovirus 1	2169571	FALSE	selected	Portogloboviridae	Alphaportoglobovirus
244589	Sulfolobus spindle-shaped virus 1	Viruses; Fuselloviridae; Alphafusellovirus	NC_001338				2284	Sulfolobus	Archaea; Crenarchaeota; Thermoprotei; Sulfolobales; Sulfolobaceae		NCBI Virus				FALSE		244589	Sulfolobus spindle-shaped virus 1	244589	FALSE	selected	Fuselloviridae	Alphafusellovirus
244590	Sulfolobus spindle-shaped virus 2	Viruses; Fuselloviridae; Alphafusellovirus	NC_005265				2284	Sulfolobus	Archaea; Crenarchaeota; Thermoprotei; Sulfolobales; Sulfolobaceae		NCBI Virus, RefSeq				FALSE		244590	Sulfolobus spindle-shaped virus 2	244590	FALSE	selected	Fuselloviridae	Alphafusellovirus
459290	Sulfolobus spindle-shaped virus 4	Viruses; Fuselloviridae; Alphafusellovirus	NC_009986				43080	Sulfolobus islandicus	Archaea; Crenarchaeota; Thermoprotei; Sulfolobales; Sulfolobaceae; Sulfolobus		NCBI Virus, RefSeq				FALSE		459290	Sulfolobus spindle-shaped virus 4	459290	FALSE	selected	Fuselloviridae	Alphafusellovirus
459291	Sulfolobus spindle-shaped virus 5	Viruses; Fuselloviridae; Alphafusellovirus	NC_011217				43080	Sulfolobus islandicus	Archaea; Crenarchaeota; Thermoprotei; Sulfolobales; Sulfolobaceae; Sulfolobus		NCBI Virus, RefSeq				FALSE		459291	Sulfolobus spindle-shaped virus 5	459291	FALSE	selected	Fuselloviridae	Alphafusellovirus
693627	Sulfolobus spindle-shaped virus 6	Viruses; Fuselloviridae; Betafusellovirus	NC_013587				687691	Sulfolobus sp. G4ST-T-11	Archaea; Crenarchaeota; Thermoprotei; Sulfolobales; Sulfolobaceae; Sulfolobus		NCBI Virus, RefSeq				FALSE		693627	Sulfolobus spindle-shaped virus 6	693627	FALSE	selected	Fuselloviridae	Betafusellovirus
693628	Sulfolobus spindle-shaped virus 7	Viruses; Fuselloviridae; Alphafusellovirus	NC_013588				687692	Sulfolobus sp. G4T-1	Archaea; Crenarchaeota; Thermoprotei; Sulfolobales; Sulfolobaceae; Sulfolobus		NCBI Virus, RefSeq				FALSE		693628	Sulfolobus spindle-shaped virus 7	693628	FALSE	selected	Fuselloviridae	Alphafusellovirus
269145	Sulfolobus turreted icosahedral virus 1	Viruses; Turriviridae; Alphaturrivirus	NC_005892				2287	Saccharolobus solfataricus	Archaea; Crenarchaeota; Thermoprotei; Sulfolobales; Sulfolobaceae; Saccharolobus		NCBI Virus, RefSeq				FALSE		269145	Sulfolobus turreted icosahedral virus 1	269145	FALSE	selected	Turriviridae	Alphaturrivirus
754004	Sulfolobus turreted icosahedral virus 2	Viruses; Turriviridae; Alphaturrivirus	NC_014099				674516	Sulfolobus sp. G4ST-2	Archaea; Crenarchaeota; Thermoprotei; Sulfolobales; Sulfolobaceae; Sulfolobus		NCBI Virus, RefSeq				FALSE		754004	Sulfolobus turreted icosahedral virus 2	754004	FALSE	selected	Turriviridae	Alphaturrivirus
248496	Sulfolobus virus Kamchatka 1	Viruses; Fuselloviridae; Alphafusellovirus; Sulfolobus spindle-shaped virus 9	NC_005361				2288	Sulfolobus sp.	Archaea; Crenarchaeota; Thermoprotei; Sulfolobales; Sulfolobaceae; Sulfolobus		RefSeq				FALSE		248496	Sulfolobus spindle-shaped virus 9	2032573	FALSE	selected	Fuselloviridae	Alphafusellovirus
256994	Sulfolobus virus Ragged Hills	Viruses; Fuselloviridae; Alphafusellovirus; Sulfolobus spindle-shaped virus 8	NC_005360				2288	Sulfolobus sp.	Archaea; Crenarchaeota; Thermoprotei; Sulfolobales; Sulfolobaceae; Sulfolobus		RefSeq				FALSE		256994	Sulfolobus spindle-shaped virus 8	2032563	FALSE	selected	Fuselloviridae	Alphafusellovirus
285013	Sulfolobus virus STSV1	Viruses; Bicaudaviridae; unclassified Bicaudaviridae	NC_006268				207809	Sulfolobus tengchongensis	Archaea; Crenarchaeota; Thermoprotei; Sulfolobales; Sulfolobaceae; Sulfolobus		NCBI Virus, RefSeq				FALSE		285013	Sulfolobus virus STSV1	285013	FALSE	selected	Bicaudaviridae	unclassified
1123964	Sulfolobus virus STSV2	Viruses; Bicaudaviridae; unclassified Bicaudaviridae	NC_020077				2284	Sulfolobus	Archaea; Crenarchaeota; Thermoprotei; Sulfolobales; Sulfolobaceae		NCBI Virus, RefSeq				FALSE		1123964	Sulfolobus virus STSV2	1123964	FALSE	selected	Bicaudaviridae	unclassified
1493507	Synechococcus phage ACG-2014a	Viruses; Caudovirales; Myoviridae; Tevenvirinae; unclassified Tevenvirinae	KJ019026				1129	Synechococcus	Bacteria; Cyanobacteria; Synechococcales; Synechococcaceae						FALSE		1493507	Synechococcus phage ACG-2014a	1493507	FALSE	selected	Myoviridae	unclassified
1493507	Synechococcus phage ACG-2014a	Viruses; Caudovirales; Myoviridae; Tevenvirinae; unclassified Tevenvirinae	KJ019030				1129	Synechococcus	Bacteria; Cyanobacteria; Synechococcales; Synechococcaceae						FALSE		1493507	Synechococcus phage ACG-2014a	1493507	FALSE	selected	Myoviridae	unclassified
1493507	Synechococcus phage ACG-2014a	Viruses; Caudovirales; Myoviridae; Tevenvirinae; unclassified Tevenvirinae	KJ019033				1129	Synechococcus	Bacteria; Cyanobacteria; Synechococcales; Synechococcaceae						FALSE		1493507	Synechococcus phage ACG-2014a	1493507	FALSE	selected	Myoviridae	unclassified
1493507	Synechococcus phage ACG-2014a	Viruses; Caudovirales; Myoviridae; Tevenvirinae; unclassified Tevenvirinae	KJ019038				1129	Synechococcus	Bacteria; Cyanobacteria; Synechococcales; Synechococcaceae						FALSE		1493507	Synechococcus phage ACG-2014a	1493507	FALSE	selected	Myoviridae	unclassified
1493507	Synechococcus phage ACG-2014a	Viruses; Caudovirales; Myoviridae; Tevenvirinae; unclassified Tevenvirinae	KJ019039				1129	Synechococcus	Bacteria; Cyanobacteria; Synechococcales; Synechococcaceae						FALSE		1493507	Synechococcus phage ACG-2014a	1493507	FALSE	selected	Myoviridae	unclassified
1493507	Synechococcus phage ACG-2014a	Viruses; Caudovirales; Myoviridae; Tevenvirinae; unclassified Tevenvirinae	KJ019055				1129	Synechococcus	Bacteria; Cyanobacteria; Synechococcales; Synechococcaceae						FALSE		1493507	Synechococcus phage ACG-2014a	1493507	FALSE	selected	Myoviridae	unclassified
1493507	Synechococcus phage ACG-2014a	Viruses; Caudovirales; Myoviridae; Tevenvirinae; unclassified Tevenvirinae	KJ019065				1129	Synechococcus	Bacteria; Cyanobacteria; Synechococcales; Synechococcaceae						FALSE		1493507	Synechococcus phage ACG-2014a	1493507	FALSE	selected	Myoviridae	unclassified
1493507	Synechococcus phage ACG-2014a	Viruses; Caudovirales; Myoviridae; Tevenvirinae; unclassified Tevenvirinae	KJ019067				1129	Synechococcus	Bacteria; Cyanobacteria; Synechococcales; Synechococcaceae						FALSE		1493507	Synechococcus phage ACG-2014a	1493507	FALSE	selected	Myoviridae	unclassified
1493507	Synechococcus phage ACG-2014a	Viruses; Caudovirales; Myoviridae; Tevenvirinae; unclassified Tevenvirinae	KJ019068				1129	Synechococcus	Bacteria; Cyanobacteria; Synechococcales; Synechococcaceae						FALSE		1493507	Synechococcus phage ACG-2014a	1493507	FALSE	selected	Myoviridae	unclassified
1493507	Synechococcus phage ACG-2014a	Viruses; Caudovirales; Myoviridae; Tevenvirinae; unclassified Tevenvirinae	KJ019076				1129	Synechococcus	Bacteria; Cyanobacteria; Synechococcales; Synechococcaceae						FALSE		1493507	Synechococcus phage ACG-2014a	1493507	FALSE	selected	Myoviridae	unclassified
1493507	Synechococcus phage ACG-2014a	Viruses; Caudovirales; Myoviridae; Tevenvirinae; unclassified Tevenvirinae	KJ019081				1129	Synechococcus	Bacteria; Cyanobacteria; Synechococcales; Synechococcaceae						FALSE		1493507	Synechococcus phage ACG-2014a	1493507	FALSE	selected	Myoviridae	unclassified
1493507	Synechococcus phage ACG-2014a	Viruses; Caudovirales; Myoviridae; Tevenvirinae; unclassified Tevenvirinae	KJ019084				1129	Synechococcus	Bacteria; Cyanobacteria; Synechococcales; Synechococcaceae						FALSE		1493507	Synechococcus phage ACG-2014a	1493507	FALSE	selected	Myoviridae	unclassified
1493507	Synechococcus phage ACG-2014a	Viruses; Caudovirales; Myoviridae; Tevenvirinae; unclassified Tevenvirinae	KJ019087				1129	Synechococcus	Bacteria; Cyanobacteria; Synechococcales; Synechococcaceae						FALSE		1493507	Synechococcus phage ACG-2014a	1493507	FALSE	selected	Myoviridae	unclassified
1493507	Synechococcus phage ACG-2014a	Viruses; Caudovirales; Myoviridae; Tevenvirinae; unclassified Tevenvirinae	KJ019088				1129	Synechococcus	Bacteria; Cyanobacteria; Synechococcales; Synechococcaceae						FALSE		1493507	Synechococcus phage ACG-2014a	1493507	FALSE	selected	Myoviridae	unclassified
1493507	Synechococcus phage ACG-2014a	Viruses; Caudovirales; Myoviridae; Tevenvirinae; unclassified Tevenvirinae	KJ019114				1129	Synechococcus	Bacteria; Cyanobacteria; Synechococcales; Synechococcaceae						FALSE		1493507	Synechococcus phage ACG-2014a	1493507	FALSE	selected	Myoviridae	unclassified
1493507	Synechococcus phage ACG-2014a	Viruses; Caudovirales; Myoviridae; Tevenvirinae; unclassified Tevenvirinae	KJ019116				1129	Synechococcus	Bacteria; Cyanobacteria; Synechococcales; Synechococcaceae						FALSE		1493507	Synechococcus phage ACG-2014a	1493507	FALSE	selected	Myoviridae	unclassified
1493507	Synechococcus phage ACG-2014a	Viruses; Caudovirales; Myoviridae; Tevenvirinae; unclassified Tevenvirinae	KJ019122				1129	Synechococcus	Bacteria; Cyanobacteria; Synechococcales; Synechococcaceae						FALSE		1493507	Synechococcus phage ACG-2014a	1493507	FALSE	selected	Myoviridae	unclassified
1493507	Synechococcus phage ACG-2014a	Viruses; Caudovirales; Myoviridae; Tevenvirinae; unclassified Tevenvirinae	KJ019135				1129	Synechococcus	Bacteria; Cyanobacteria; Synechococcales; Synechococcaceae						FALSE		1493507	Synechococcus phage ACG-2014a	1493507	FALSE	selected	Myoviridae	unclassified
1493507	Synechococcus phage ACG-2014a	Viruses; Caudovirales; Myoviridae; Tevenvirinae; unclassified Tevenvirinae	KJ019137				1129	Synechococcus	Bacteria; Cyanobacteria; Synechococcales; Synechococcaceae						FALSE		1493507	Synechococcus phage ACG-2014a	1493507	FALSE	selected	Myoviridae	unclassified
1493507	Synechococcus phage ACG-2014a	Viruses; Caudovirales; Myoviridae; Tevenvirinae; unclassified Tevenvirinae	KJ019138				1129	Synechococcus	Bacteria; Cyanobacteria; Synechococcales; Synechococcaceae						FALSE		1493507	Synechococcus phage ACG-2014a	1493507	FALSE	selected	Myoviridae	unclassified
1493507	Synechococcus phage ACG-2014a	Viruses; Caudovirales; Myoviridae; Tevenvirinae; unclassified Tevenvirinae	KJ019153				1129	Synechococcus	Bacteria; Cyanobacteria; Synechococcales; Synechococcaceae						FALSE		1493507	Synechococcus phage ACG-2014a	1493507	FALSE	selected	Myoviridae	unclassified
1493507	Synechococcus phage ACG-2014a	Viruses; Caudovirales; Myoviridae; Tevenvirinae; unclassified Tevenvirinae	KJ019157				1129	Synechococcus	Bacteria; Cyanobacteria; Synechococcales; Synechococcaceae						FALSE		1493507	Synechococcus phage ACG-2014a	1493507	FALSE	selected	Myoviridae	unclassified
1493507	Synechococcus phage ACG-2014a	Viruses; Caudovirales; Myoviridae; Tevenvirinae; unclassified Tevenvirinae	KJ019158				1129	Synechococcus	Bacteria; Cyanobacteria; Synechococcales; Synechococcaceae						FALSE		1493507	Synechococcus phage ACG-2014a	1493507	FALSE	selected	Myoviridae	unclassified
1493507	Synechococcus phage ACG-2014a	Viruses; Caudovirales; Myoviridae; Tevenvirinae; unclassified Tevenvirinae	KJ019163				1129	Synechococcus	Bacteria; Cyanobacteria; Synechococcales; Synechococcaceae						FALSE		1493507	Synechococcus phage ACG-2014a	1493507	FALSE	selected	Myoviridae	unclassified
1493508	Synechococcus phage ACG-2014b	Viruses; Caudovirales; Myoviridae; Tevenvirinae; unclassified Tevenvirinae	NC_027130				32051	Synechococcus sp. WH 7803	Bacteria; Cyanobacteria; Synechococcales; Synechococcaceae; Synechococcus						FALSE		1493508	Synechococcus virus ACG2014bSyn7803C61	2734123	FALSE	selected	Myoviridae	unclassified
1079998	Synechococcus phage ACG-2014c	Viruses; Caudovirales; Myoviridae; Tevenvirinae; unclassified Tevenvirinae	NC_019444				32051	Synechococcus sp. WH 7803	Bacteria; Cyanobacteria; Synechococcales; Synechococcaceae; Synechococcus	25043051	Literature				FALSE		1079998	Synechococcus phage ACG-2014c	1079998	FALSE	selected	Myoviridae	unclassified
1493509	Synechococcus phage ACG-2014d	Viruses; Caudovirales; Myoviridae; Tevenvirinae; unclassified Tevenvirinae	NC_026923				32051	Synechococcus sp. WH 7803	Bacteria; Cyanobacteria; Synechococcales; Synechococcaceae; Synechococcus						FALSE		1493509	Synechococcus phage ACG-2014d	1493509	FALSE	selected	Myoviridae	unclassified
1493510	Synechococcus phage ACG-2014e	Viruses; Caudovirales; Myoviridae; Tevenvirinae; unclassified Tevenvirinae	NC_026928				32051	Synechococcus sp. WH 7803	Bacteria; Cyanobacteria; Synechococcales; Synechococcaceae; Synechococcus						FALSE		1493510	Synechococcus phage ACG-2014e	1493510	FALSE	selected	Myoviridae	unclassified
1493511	Synechococcus phage ACG-2014f	Viruses; Caudovirales; Myoviridae; Tevenvirinae; unclassified Tevenvirinae	NC_026927				32051	Synechococcus sp. WH 7803	Bacteria; Cyanobacteria; Synechococcales; Synechococcaceae; Synechococcus						FALSE		1493511	Synechococcus virus AC2014fSyn7803C8	2734085	FALSE	selected	Myoviridae	unclassified
1493512	Synechococcus phage ACG-2014g	Viruses; Caudovirales; Myoviridae; Tevenvirinae; unclassified Tevenvirinae	NC_026924				32051	Synechococcus sp. WH 7803	Bacteria; Cyanobacteria; Synechococcales; Synechococcaceae; Synechococcus						FALSE		1493512	Synechococcus phage ACG-2014g	1493512	FALSE	selected	Myoviridae	unclassified
1340810	Synechococcus phage ACG-2014h	Viruses; Caudovirales; Myoviridae; Tevenvirinae; unclassified Tevenvirinae	NC_023587				1131	Synechococcus sp.	Bacteria; Cyanobacteria; Synechococcales; Synechococcaceae; Synechococcus		NCBI Virus				FALSE		1340810	Synechococcus phage ACG-2014h	1340810	FALSE	selected	Myoviridae	unclassified
1493513	Synechococcus phage ACG-2014i	Viruses; Caudovirales; Myoviridae; Tevenvirinae; unclassified Tevenvirinae	NC_027132				32051	Synechococcus sp. WH 7803	Bacteria; Cyanobacteria; Synechococcales; Synechococcaceae; Synechococcus						FALSE		1493513	Synechococcus phage ACG-2014i	1493513	FALSE	selected	Myoviridae	unclassified
1493514	Synechococcus phage ACG-2014j	Viruses; Caudovirales; Myoviridae; Tevenvirinae; unclassified Tevenvirinae	NC_026926				32051	Synechococcus sp. WH 7803	Bacteria; Cyanobacteria; Synechococcales; Synechococcaceae; Synechococcus						FALSE		1493514	Synechococcus phage ACG-2014j	1493514	FALSE	selected	Myoviridae	unclassified
889950	Synechococcus phage KBS-M-1A	Viruses; Caudovirales; Myoviridae; unclassified Myoviridae; Synechococcus phage S-RIM8; Synechococcus phage S-RIM8 A.HR1	JF974293				32051	Synechococcus sp. WH 7803	Bacteria; Cyanobacteria; Synechococcales; Synechococcaceae; Synechococcus		RefSeq				FALSE		889950	Synechococcus phage KBS-M-1A	889950	FALSE	selected	Myoviridae	unclassified
1079999	Synechococcus phage metaG-MbCM1	Viruses; Caudovirales; Myoviridae; Tevenvirinae; unclassified Tevenvirinae	NC_019443				1129	Synechococcus	Bacteria; Cyanobacteria; Synechococcales; Synechococcaceae		NCBI Virus				FALSE		1079999	Synechococcus phage metaG-MbCM1	1079999	FALSE	selected	Myoviridae	unclassified
754037	Synechococcus phage S-CAM1	Viruses; Caudovirales; Myoviridae; unclassified Myoviridae	NC_020837				1131	Synechococcus sp.	Bacteria; Cyanobacteria; Synechococcales; Synechococcaceae; Synechococcus		NCBI Virus				FALSE		754037	Synechococcus virus SCAM1	2734083	FALSE	selected	Myoviridae	unclassified
1883365	Synechococcus phage S-CAM22	Viruses; Caudovirales; Myoviridae; unclassified Myoviridae	NC_031903				1131	Synechococcus sp.	Bacteria; Cyanobacteria; Synechococcales; Synechococcaceae; Synechococcus		NCBI Virus, RefSeq				FALSE		1883365	Synechococcus phage S-CAM22	1883365	FALSE	selected	Myoviridae	unclassified
1883366	Synechococcus phage S-CAM3	Viruses; Caudovirales; Myoviridae; unclassified Myoviridae	NC_031906				1131	Synechococcus sp.	Bacteria; Cyanobacteria; Synechococcales; Synechococcaceae; Synechococcus		NCBI Virus, RefSeq				FALSE		1883366	Synechococcus virus SCAM3	2734102	FALSE	selected	Myoviridae	unclassified
1883367	Synechococcus phage S-CAM4	Viruses; Caudovirales; Myoviridae; unclassified Myoviridae	NC_031900				1131	Synechococcus sp.	Bacteria; Cyanobacteria; Synechococcales; Synechococcaceae; Synechococcus		NCBI Virus, RefSeq				FALSE		1883367	Synechococcus phage S-CAM4	1883367	FALSE	selected	Myoviridae	unclassified
1883368	Synechococcus phage S-CAM7	Viruses; Caudovirales; Myoviridae; unclassified Myoviridae	NC_031927				1131	Synechococcus sp.	Bacteria; Cyanobacteria; Synechococcales; Synechococcaceae; Synechococcus		NCBI Virus, RefSeq				FALSE		1883368	Synechococcus phage S-CAM7	1883368	FALSE	selected	Myoviridae	unclassified
754038	Synechococcus phage S-CAM8	Viruses; Caudovirales; Myoviridae; unclassified Myoviridae	NC_021530				1131	Synechococcus sp.	Bacteria; Cyanobacteria; Synechococcales; Synechococcaceae; Synechococcus		NCBI Virus				FALSE		754038	Synechococcus phage S-CAM8	754038	FALSE	selected	Myoviridae	unclassified
1883369	Synechococcus phage S-CAM9	Viruses; Caudovirales; Myoviridae; unclassified Myoviridae	NC_031922				1131	Synechococcus sp.	Bacteria; Cyanobacteria; Synechococcales; Synechococcaceae; Synechococcus		NCBI Virus, RefSeq				FALSE		1883369	Synechococcus virus SCAM9	2734111	FALSE	selected	Myoviridae	unclassified
1273711	Synechococcus phage S-CBP1	Viruses; Caudovirales; Podoviridae; Autographivirinae; unclassified Autographivirinae	NC_025456				232348	Synechococcus sp. CB0101	Bacteria; Cyanobacteria; Synechococcales; Synechococcaceae; Synechococcus		NCBI Virus, RefSeq				FALSE		1273711	Synechococcus phage S-CBP1	1273711	FALSE	selected	Podoviridae	unclassified
756277	Synechococcus phage S-CBP2	Viruses; Caudovirales; Podoviridae; Autographivirinae; unclassified Autographivirinae	NC_025455				255252	Synechococcus sp. CB0208	Bacteria; Cyanobacteria; Synechococcales; Synechococcaceae; Synechococcus		NCBI Virus, RefSeq				FALSE		756277	Synechococcus virus SCBP2	2733928	FALSE	selected	Podoviridae	unclassified
756276	Synechococcus phage S-CBP3	Viruses; Caudovirales; Podoviridae; Autographivirinae; unclassified Autographivirinae	NC_025461				232348	Synechococcus sp. CB0101	Bacteria; Cyanobacteria; Synechococcales; Synechococcaceae; Synechococcus		NCBI Virus, RefSeq				FALSE		756276	Synechococcus virus SCBP3	2733931	FALSE	selected	Podoviridae	unclassified
754059	Synechococcus phage S-CBP4	Viruses; Caudovirales; Podoviridae; Autographivirinae; unclassified Autographivirinae	NC_025464				232348	Synechococcus sp. CB0101	Bacteria; Cyanobacteria; Synechococcales; Synechococcaceae; Synechococcus		NCBI Virus, RefSeq				FALSE		754059	Synechococcus virus SCBP4	2733949	FALSE	selected	Podoviridae	unclassified
461711	Synechococcus phage S-CBP42	Viruses; Caudovirales; Podoviridae; Autographivirinae; unclassified Autographivirinae	NC_029031				1131	Synechococcus sp.	Bacteria; Cyanobacteria; Synechococcales; Synechococcaceae; Synechococcus		NCBI Virus				FALSE		461711	Synechococcus virus SCBP42	2733888	FALSE	selected	Podoviridae	unclassified
909297	Synechococcus phage S-CBS1	Viruses; Caudovirales; Siphoviridae; unclassified Siphoviridae	NC_016164				232352	Synechococcus sp. CB0201	Bacteria; Cyanobacteria; Synechococcales; Synechococcaceae; Synechococcus		NCBI Virus, RefSeq				FALSE		909297	Synechococcus phage S-CBS1	909297	FALSE	selected	Siphoviridae	unclassified
753084	Synechococcus phage S-CBS2	Viruses; Caudovirales; Siphoviridae; unclassified Siphoviridae	NC_015463				232353	Synechococcus sp. CB0204	Bacteria; Cyanobacteria; Synechococcales; Synechococcaceae; Synechococcus		NCBI Virus, RefSeq				FALSE		753084	Synechococcus phage S-CBS2	753084	FALSE	selected	Siphoviridae	unclassified
753085	Synechococcus phage S-CBS3	Viruses; Caudovirales; Siphoviridae; unclassified Siphoviridae	NC_015465				305430	Synechococcus sp. CB0202	Bacteria; Cyanobacteria; Synechococcales; Synechococcaceae; Synechococcus		NCBI Virus, RefSeq				FALSE		753085	Synechococcus phage S-CBS3	753085	FALSE	selected	Siphoviridae	unclassified
756275	Synechococcus phage S-CBS4	Viruses; Caudovirales; Siphoviridae; unclassified Siphoviridae	NC_016766				232348	Synechococcus sp. CB0101	Bacteria; Cyanobacteria; Synechococcales; Synechococcaceae; Synechococcus		NCBI Virus, RefSeq				FALSE		756275	Synechococcus phage S-CBS4	756275	FALSE	selected	Siphoviridae	unclassified
1026955	Synechococcus phage S-CRM01	Viruses; Caudovirales; Myoviridae; unclassified Myoviridae	NC_015569				1131	Synechococcus sp.	Bacteria; Cyanobacteria; Synechococcales; Synechococcaceae; Synechococcus		NCBI Virus, RefSeq				FALSE		1026955	Synechococcus phage S-CRM01	1026955	FALSE	selected	Myoviridae	unclassified
1468179	Synechococcus phage S-EIVl	Viruses; unclassified bacterial viruses	KJ410740				1131	Synechococcus sp.	Bacteria; Cyanobacteria; Synechococcales; Synechococcaceae; Synechococcus		RefSeq				FALSE		1468179	Synechococcus phage S-EIVl	1468179	FALSE	selected	unclassified	unclassified
754039	Synechococcus phage S-IOM18	Viruses; Caudovirales; Myoviridae; unclassified Myoviridae	NC_021536				1131	Synechococcus sp.	Bacteria; Cyanobacteria; Synechococcales; Synechococcaceae; Synechococcus		NCBI Virus				FALSE		754039	Synechococcus virus SIOM18	2734147	FALSE	selected	Myoviridae	unclassified
1340812	Synechococcus phage S-MbCM100	Viruses; Caudovirales; Myoviridae; Tevenvirinae; unclassified Tevenvirinae	NC_023584				1131	Synechococcus sp.	Bacteria; Cyanobacteria; Synechococcales; Synechococcaceae; Synechococcus		NCBI Virus				FALSE		1340812	Synechococcus virus SMbCM100	2734078	FALSE	selected	Myoviridae	unclassified
1340811	Synechococcus phage S-MbCM25	Viruses; Caudovirales; Myoviridae; Tevenvirinae; unclassified Tevenvirinae	KF156339				32051	Synechococcus sp. WH 7803	Bacteria; Cyanobacteria; Synechococcales; Synechococcaceae; Synechococcus		RefSeq				FALSE		1340811	Synechococcus phage S-MbCM25	1340811	FALSE	selected	Myoviridae	unclassified
238854	Synechococcus phage S-PM2	Viruses; Caudovirales; Myoviridae; Tevenvirinae; unclassified Tevenvirinae	NC_006820				1129	Synechococcus	Bacteria; Cyanobacteria; Synechococcales; Synechococcaceae		UniProt				FALSE		238854	Synechococcus phage S-PM2	238854	FALSE	selected	Myoviridae	unclassified
869662	Synechococcus phage S-RIM2 R1_1999	Viruses; Caudovirales; Myoviridae; unclassified Myoviridae; Synechococcus phage S-RIM2	NC_020859				32051	Synechococcus sp. WH 7803	Bacteria; Cyanobacteria; Synechococcales; Synechococcaceae; Synechococcus		RefSeq				FALSE		869662	Synechococcus phage S-RIM2 R1_1999	869662	FALSE	selected	Myoviridae	unclassified
869661	Synechococcus phage S-RIM2 R21_2007	Viruses; Caudovirales; Myoviridae; unclassified Myoviridae; Synechococcus phage S-RIM2	HQ317290				32051	Synechococcus sp. WH 7803	Bacteria; Cyanobacteria; Synechococcales; Synechococcaceae; Synechococcus		RefSeq				FALSE		869661	Synechococcus phage S-RIM2 R21_2007	869661	FALSE	selected	Myoviridae	unclassified
869663	Synechococcus phage S-RIM2 R9_2006	Viruses; Caudovirales; Myoviridae; unclassified Myoviridae; Synechococcus phage S-RIM2	HQ317291				32051	Synechococcus sp. WH 7803	Bacteria; Cyanobacteria; Synechococcales; Synechococcaceae; Synechococcus		RefSeq				FALSE		869663	Synechococcus phage S-RIM2 R9_2006	869663	FALSE	selected	Myoviridae	unclassified
869724	Synechococcus phage S-RIM8 A.HR1	Viruses; Caudovirales; Myoviridae; unclassified Myoviridae; Synechococcus phage S-RIM8	NC_020486				32051	Synechococcus sp. WH 7803	Bacteria; Cyanobacteria; Synechococcales; Synechococcaceae; Synechococcus		RefSeq				FALSE		869724	Synechococcus phage S-RIM8 A.HR1	869724	FALSE	selected	Myoviridae	unclassified
869725	Synechococcus phage S-RIM8 A.HR3	Viruses; Caudovirales; Myoviridae; unclassified Myoviridae; Synechococcus phage S-RIM8	JF974289				32051	Synechococcus sp. WH 7803	Bacteria; Cyanobacteria; Synechococcales; Synechococcaceae; Synechococcus		RefSeq				FALSE		869725	Synechococcus phage S-RIM8 A.HR3	869725	FALSE	selected	Myoviridae	unclassified
869726	Synechococcus phage S-RIM8 A.HR5	Viruses; Caudovirales; Myoviridae; unclassified Myoviridae; Synechococcus phage S-RIM8	HQ317385				32051	Synechococcus sp. WH 7803	Bacteria; Cyanobacteria; Synechococcales; Synechococcaceae; Synechococcus		RefSeq				FALSE		869726	Synechococcus phage S-RIM8 A.HR5	869726	FALSE	selected	Myoviridae	unclassified
754041	Synechococcus phage S-RIP1	Viruses; Caudovirales; Podoviridae; Autographivirinae; unclassified Autographivirinae	NC_020867				1131	Synechococcus sp.	Bacteria; Cyanobacteria; Synechococcales; Synechococcaceae; Synechococcus		NCBI Virus				FALSE		754041	Synechococcus virus SRIP1	2733924	FALSE	selected	Podoviridae	unclassified
754040	Synechococcus phage S-RIP2	Viruses; Caudovirales; Podoviridae; Autographivirinae; unclassified Autographivirinae	NC_020838				1131	Synechococcus sp.	Bacteria; Cyanobacteria; Synechococcales; Synechococcaceae; Synechococcus		NCBI Virus				FALSE		754040	Synechococcus virus SRIP2	2733955	FALSE	selected	Podoviridae	unclassified
555387	Synechococcus phage S-RSM4	Viruses; Caudovirales; Myoviridae; Tevenvirinae; unclassified Tevenvirinae	NC_013085				32051	Synechococcus sp. WH 7803	Bacteria; Cyanobacteria; Synechococcales; Synechococcaceae; Synechococcus	19508343	Literature				FALSE		555387	Synechococcus phage S-RSM4	555387	FALSE	selected	Myoviridae	unclassified
445683	Synechococcus phage S-ShM2	Viruses; Caudovirales; Myoviridae; unclassified Myoviridae	NC_015281				1131	Synechococcus sp.	Bacteria; Cyanobacteria; Synechococcales; Synechococcaceae; Synechococcus		NCBI Virus				FALSE		445683	Synechococcus virus SShM2	2734079	FALSE	selected	Myoviridae	unclassified
754042	Synechococcus phage S-SKS1	Viruses; Caudovirales; Siphoviridae; unclassified Siphoviridae	NC_020851				1131	Synechococcus sp.	Bacteria; Cyanobacteria; Synechococcales; Synechococcaceae; Synechococcus		NCBI Virus				FALSE		754042	Synechococcus virus SSKS1	2734116	FALSE	selected	Siphoviridae	unclassified
444859	Synechococcus phage S-SM1	Viruses; Caudovirales; Myoviridae; unclassified Myoviridae	NC_015282				1131	Synechococcus sp.	Bacteria; Cyanobacteria; Synechococcales; Synechococcaceae; Synechococcus		NCBI Virus				FALSE		444859	Synechococcus virus SSM1	2734149	FALSE	selected	Myoviridae	unclassified
444860	Synechococcus phage S-SM2	Viruses; Caudovirales; Myoviridae; unclassified Myoviridae	NC_015279				1131	Synechococcus sp.	Bacteria; Cyanobacteria; Synechococcales; Synechococcaceae; Synechococcus		NCBI Virus				FALSE		444860	Synechococcus phage S-SM2	444860	FALSE	selected	Myoviridae	unclassified
536466	Synechococcus phage S-SSM4	Viruses; Caudovirales; Myoviridae; unclassified Myoviridae	NC_020875				1131	Synechococcus sp.	Bacteria; Cyanobacteria; Synechococcales; Synechococcaceae; Synechococcus		NCBI Virus				FALSE		536466	Synechococcus phage S-SSM4	536466	FALSE	selected	Myoviridae	unclassified
445685	Synechococcus phage S-SSM5	Viruses; Caudovirales; Myoviridae; unclassified Myoviridae	NC_015289				1131	Synechococcus sp.	Bacteria; Cyanobacteria; Synechococcales; Synechococcaceae; Synechococcus		NCBI Virus				FALSE		445685	Synechococcus phage S-SSM5	445685	FALSE	selected	Myoviridae	unclassified
445686	Synechococcus phage S-SSM7	Viruses; Caudovirales; Myoviridae; unclassified Myoviridae	NC_015287				1131	Synechococcus sp.	Bacteria; Cyanobacteria; Synechococcales; Synechococcaceae; Synechococcus		NCBI Virus				FALSE		445686	Synechococcus phage S-SSM7	445686	FALSE	selected	Myoviridae	unclassified
1815521	Synechococcus phage S-WAM1	Viruses; Caudovirales; Myoviridae; unclassified Myoviridae	NC_031944				1131	Synechococcus sp.	Bacteria; Cyanobacteria; Synechococcales; Synechococcaceae; Synechococcus		NCBI Virus, RefSeq				FALSE		1815521	Synechococcus phage S-WAM1	1815521	FALSE	selected	Myoviridae	unclassified
1815522	Synechococcus phage S-WAM2	Viruses; Caudovirales; Myoviridae; unclassified Myoviridae	NC_031935				1131	Synechococcus sp.	Bacteria; Cyanobacteria; Synechococcales; Synechococcaceae; Synechococcus		NCBI Virus, RefSeq				FALSE		1815522	Synechococcus virus SWAM2	2734103	FALSE	selected	Myoviridae	unclassified
445684	Synechococcus phage Syn19	Viruses; Caudovirales; Myoviridae; unclassified Myoviridae	NC_015286				1131	Synechococcus sp.	Bacteria; Cyanobacteria; Synechococcales; Synechococcaceae; Synechococcus		NCBI Virus				FALSE		445684	Synechococcus virus Syn19	2734134	FALSE	selected	Myoviridae	unclassified
382359	Synechococcus phage syn9	Viruses; Caudovirales; Myoviridae; Tevenvirinae; unclassified Tevenvirinae	NC_008296				1129	Synechococcus	Bacteria; Cyanobacteria; Synechococcales; Synechococcaceae		UniProt				FALSE		382359	Synechococcus phage syn9	382359	FALSE	selected	Myoviridae	unclassified
151528	Synechococcus virus P60	Viruses; Caudovirales; Podoviridae; Autographivirinae	NC_003390				1131	Synechococcus sp.	Bacteria; Cyanobacteria; Synechococcales; Synechococcaceae; Synechococcus		NCBI Virus				FALSE		151528	Synechococcus virus P60	151528	FALSE	selected	Podoviridae	unclassified
438482	Synechococcus virus Syn5	Viruses; Caudovirales; Podoviridae; Autographivirinae	NC_009531				166314	Synechococcus sp. WH 8109	Bacteria; Cyanobacteria; Synechococcales; Synechococcaceae; Synechococcus		NCBI Virus, RefSeq				FALSE		438482	Synechococcus virus Syn5	438482	FALSE	selected	Podoviridae	unclassified
173707	Temperate phage phiNIH1.1	Viruses; Caudovirales; Siphoviridae; unclassified Siphoviridae	NC_003157				1314	Streptococcus pyogenes	Bacteria; Firmicutes; Bacilli; Lactobacillales; Streptococcaceae; Streptococcus	12011018	Literature				FALSE		173707	Temperate phage phiNIH1.1	173707	FALSE	selected	Siphoviridae	unclassified
981335	Tetrasphaera phage TJE1	Viruses; Caudovirales; Myoviridae; Tijeunavirus; Tetrasphaera virus TJE1	NC_019930				330834	Tetrasphaera jenkinsii	Bacteria; Actinobacteria; Actinobacteria; Micrococcales; Intrasporangiaceae; Tetrasphaera		RefSeq				FALSE		981335	Tetrasphaera virus TJE1	2560802	FALSE	selected	Myoviridae	Tijeunavirus
469660	Thalassomonas phage BA3	Viruses; Caudovirales; Podoviridae; unclassified Podoviridae	NC_009990				137583	Thalassomonas	Bacteria; Proteobacteria; Gammaproteobacteria; Alteromonadales; Colwelliaceae		NCBI Virus				FALSE		469660	Thalassomonas phage BA3	469660	FALSE	selected	Podoviridae	unclassified
1126885	Thermoanaerobacterium phage THSA-485A	Viruses; Caudovirales; Siphoviridae; unclassified Siphoviridae	NC_018264				1094508	Thermoanaerobacterium saccharolyticum JW/SL-YS485	Bacteria; Firmicutes; Clostridia; Thermoanaerobacterales; Thermoanaerobacterales Family III. Incertae Sedis; Thermoanaerobacterium		NCBI Virus, RefSeq				FALSE		1126885	Thermoanaerobacterium phage THSA-485A	1126885	FALSE	selected	Siphoviridae	unclassified
1115696	Thermococcus prieurii virus 1	Viruses; unclassified archaeal viruses	NC_016899				2263	Thermococcus	Archaea; Euryarchaeota; Thermococci; Thermococcales; Thermococcaceae		NCBI Virus				FALSE		1115696	Thermococcus prieurii virus 1	1115696	FALSE	selected	unclassified	unclassified
292639	Thermoproteus tenax spherical virus 1	Viruses; Globuloviridae; Globulovirus	NC_006556				2271	Thermoproteus tenax	Archaea; Crenarchaeota; Thermoprotei; Thermoproteales; Thermoproteaceae; Thermoproteus		NCBI Virus, RefSeq				FALSE		292639	Thermoproteus tenax spherical virus 1	292639	FALSE	selected	Globuloviridae	Globulovirus
10479	Thermoproteus tenax virus 1	Viruses; Tristromaviridae; Alphatristromavirus	NC_038931				2271	Thermoproteus tenax	Archaea; Crenarchaeota; Thermoprotei; Thermoproteales; Thermoproteaceae; Thermoproteus						FALSE		10479	Thermoproteus tenax virus 1	10479	FALSE	selected	Tristromaviridae	Alphatristromavirus
1352230	Thermus phage phi OH2	Viruses; Caudovirales; unclassified Caudovirales	NC_021784				300852	Thermus thermophilus HB8	Bacteria; Deinococcus-Thermus; Deinococci; Thermales; Thermaceae; Thermus						FALSE		1352230	Thermus phage phi OH2	1352230	FALSE	selected	unclassified	unclassified
407392	Thermus phage phiYS40	Viruses; Caudovirales; Myoviridae; unclassified Myoviridae	NC_008584				300852	Thermus thermophilus HB8	Bacteria; Deinococcus-Thermus; Deinococci; Thermales; Thermaceae; Thermus	17027029	Literature				FALSE		407392	Thermus phage phiYS40	407392	FALSE	selected	Myoviridae	unclassified
699370	Thermus phage TMA	Viruses; Caudovirales; Myoviridae; unclassified Myoviridae	NC_015937				262724	Thermus thermophilus HB27	Bacteria; Deinococcus-Thermus; Deinococci; Thermales; Thermaceae; Thermus		NCBI Virus, RefSeq				FALSE		699370	Thermus phage TMA	699370	FALSE	selected	Myoviridae	unclassified
1714273	Thermus virus IN93	Viruses; Sphaerolipoviridae; Gammasphaerolipovirus	NC_004462				274	Thermus thermophilus	Bacteria; Deinococcus-Thermus; Deinococci; Thermales; Thermaceae; Thermus		NCBI Virus, RefSeq				FALSE		1714273	Thermus virus IN93	1714273	FALSE	selected	Sphaerolipoviridae	Gammasphaerolipovirus
466051	Thermus virus P23-45	Viruses; Caudovirales; Siphoviridae; Oshimavirus	NC_009803				274	Thermus thermophilus	Bacteria; Deinococcus-Thermus; Deinococci; Thermales; Thermaceae; Thermus		NCBI Virus, RefSeq				FALSE		466051	Thermus virus P23-45	466051	FALSE	selected	Siphoviridae	Oshimavirus
1714272	Thermus virus P23-77	Viruses; Sphaerolipoviridae; Gammasphaerolipovirus	NC_013197				274	Thermus thermophilus	Bacteria; Deinococcus-Thermus; Deinococci; Thermales; Thermaceae; Thermus		NCBI Virus, RefSeq				FALSE		1714272	Thermus virus P23-77	1714272	FALSE	selected	Sphaerolipoviridae	Gammasphaerolipovirus
466052	Thermus virus P74-26	Viruses; Caudovirales; Siphoviridae; Oshimavirus	NC_009804				274	Thermus thermophilus	Bacteria; Deinococcus-Thermus; Deinococci; Thermales; Thermaceae; Thermus		NCBI Virus, RefSeq				FALSE		466052	Thermus virus P74-26	466052	FALSE	selected	Siphoviridae	Oshimavirus
1636545	Tsukamurella phage TIN2	Viruses; Caudovirales; Siphoviridae; Tinduovirus; Tsukamurella virus TIN2	NC_028865				42777	Tsukamurella inchonensis	Bacteria; Actinobacteria; Actinobacteria; Corynebacteriales; Tsukamurellaceae; Tsukamurella		RefSeq				FALSE		1636545	Tsukamurella virus TIN2	1982570	FALSE	selected	Siphoviridae	Tinduovirus
1636546	Tsukamurella phage TIN3	Viruses; Caudovirales; Siphoviridae; Tinduovirus; Tsukamurella virus TIN3	NC_028966				42777	Tsukamurella inchonensis	Bacteria; Actinobacteria; Actinobacteria; Corynebacteriales; Tsukamurellaceae; Tsukamurella		RefSeq				FALSE		1636546	Tsukamurella virus TIN3	1982571	FALSE	selected	Siphoviridae	Tinduovirus
1636547	Tsukamurella phage TIN4	Viruses; Caudovirales; Siphoviridae; Tinduovirus; Tsukamurella virus TIN4	NC_041962				42777	Tsukamurella inchonensis	Bacteria; Actinobacteria; Actinobacteria; Corynebacteriales; Tsukamurellaceae; Tsukamurella		RefSeq				FALSE		1636547	Tsukamurella virus TIN4	1982572	FALSE	selected	Siphoviridae	Tinduovirus
981330	Tsukamurella phage TPA2	Viruses; Caudovirales; Siphoviridae; unclassified Siphoviridae	NC_015210				2061	Tsukamurella paurometabola	Bacteria; Actinobacteria; Actinobacteria; Corynebacteriales; Tsukamurellaceae; Tsukamurella		NCBI Virus, RefSeq				FALSE		981330	Tsukamurella phage TPA2	981330	FALSE	selected	Siphoviridae	unclassified
1647476	Tsukamurella phage TPA4	Viruses; Caudovirales; Siphoviridae; unclassified Siphoviridae	NC_030916				2061	Tsukamurella paurometabola	Bacteria; Actinobacteria; Actinobacteria; Corynebacteriales; Tsukamurellaceae; Tsukamurella		NCBI Virus, RefSeq				FALSE		1647476	Tsukamurella phage TPA4	1647476	FALSE	selected	Siphoviridae	unclassified
1211417	uncultured crAssphage	Viruses; unclassified bacterial viruses; crAss-like viruses; environmental samples	NC_024711				1869227	bacterium	Bacteria		NCBI Virus, RefSeq				FALSE		1211417	uncultured crAssphage	1211417	FALSE	selected	unclassified	unclassified
1636271	Verrucomicrobia phage P8625	Viruses; Caudovirales; Siphoviridae; unclassified Siphoviridae	NC_029047				74201	Verrucomicrobia	Bacteria		NCBI Virus				FALSE		1636271	Verrucomicrobia phage P8625	1636271	FALSE	selected	Siphoviridae	unclassified
187944	Vibrio phage 1	Viruses; Caudovirales; Siphoviridae; unclassified Siphoviridae	JF713456				669	Vibrio harveyi	Bacteria; Proteobacteria; Gammaproteobacteria; Vibrionales; Vibrionaceae; Vibrio; Vibrio harveyi group		RefSeq				FALSE		187944	Vibrio phage 1	187944	FALSE	selected	Siphoviridae	unclassified
754075	Vibrio phage 11895-B1	Viruses; Caudovirales; Myoviridae; unclassified Myoviridae	NC_020843				662	Vibrio	Bacteria; Proteobacteria; Gammaproteobacteria; Vibrionales; Vibrionaceae		NCBI Virus				FALSE		754075	Vibrio phage 11895-B1	754075	FALSE	selected	Myoviridae	unclassified
1500712	Vibrio phage 24	Viruses; Caudovirales; Myoviridae; unclassified Myoviridae	KJ572844				666	Vibrio cholerae	Bacteria; Proteobacteria; Gammaproteobacteria; Vibrionales; Vibrionaceae; Vibrio		RefSeq				FALSE		1500712	Vibrio phage 24	1500712	FALSE	selected	Myoviridae	unclassified
2070057	Vibrio phage Aphrodite1	Viruses; Caudovirales; Myoviridae; Aphroditevirus; Vibrio virus Aphrodite1	NC_042100				663	Vibrio alginolyticus	Bacteria; Proteobacteria; Gammaproteobacteria; Vibrionales; Vibrionaceae; Vibrio; Vibrio harveyi group		RefSeq				FALSE		2070057	Vibrio virus Aphrodite1	2560831	FALSE	selected	Myoviridae	Aphroditevirus
1434127	Vibrio phage AS51	Viruses; Caudovirales; Podoviridae; Autographivirinae; Zindervirus; unclassified Zindervirus	KF800937				663	Vibrio alginolyticus	Bacteria; Proteobacteria; Gammaproteobacteria; Vibrionales; Vibrionaceae; Vibrio; Vibrio harveyi group		RefSeq				FALSE		1434127	Vibrio virus AS51	2733324	FALSE	selected	Podoviridae	Zindervirus
2570300	Vibrio phage Ceto	Viruses; Caudovirales; Siphoviridae; Cetovirus; Vibrio virus Ceto	NC_042094				669	Vibrio harveyi	Bacteria; Proteobacteria; Gammaproteobacteria; Vibrionales; Vibrionaceae; Vibrio; Vibrio harveyi group		RefSeq				FALSE		2570300	Vibrio virus Ceto	2060092	FALSE	selected	Siphoviridae	Cetovirus
1458716	Vibrio phage CHOED	Viruses; Caudovirales; Podoviridae; unclassified Podoviridae	NC_023863				662	Vibrio	Bacteria; Proteobacteria; Gammaproteobacteria; Vibrionales; Vibrionaceae		NCBI Virus				FALSE		1458716	Vibrio phage CHOED	1458716	FALSE	selected	Podoviridae	unclassified
1558463	Vibrio phage CJY	Viruses; Caudovirales; Podoviridae; Enhodamvirus; unclassified Enhodamvirus	KM612260				666	Vibrio cholerae	Bacteria; Proteobacteria; Gammaproteobacteria; Vibrionales; Vibrionaceae; Vibrio		RefSeq				FALSE		1558463	Vibrio phage CJY	1558463	FALSE	selected	Podoviridae	Enhodamvirus
10689	Vibrio phage CP-T1	Viruses; Caudovirales; Myoviridae; unclassified Myoviridae	NC_019457				666	Vibrio cholerae	Bacteria; Proteobacteria; Gammaproteobacteria; Vibrionales; Vibrionaceae; Vibrio	22792219	Literature, NCBI Virus, RefSeq, UniProt				FALSE		10689	Vibrio phage CP-T1	10689	FALSE	selected	Myoviridae	unclassified
573171	Vibrio phage douglas 12A4	Viruses; dsDNA viruses, no RNA stage; unclassified dsDNA phages	NC_021068				662	Vibrio	Bacteria; Proteobacteria; Gammaproteobacteria; Vibrionales; Vibrionaceae		NCBI Virus				FALSE		573171	Vibrio phage douglas 12A4	573171	FALSE	selected	unclassified	unclassified
573172	Vibrio phage eugene 12A10	Viruses; dsDNA viruses, no RNA stage; unclassified dsDNA phages	NC_029067				314855	Vibrio sp. 12A10	Bacteria; Proteobacteria; Gammaproteobacteria; Vibrionales; Vibrionaceae; Vibrio		NCBI Virus, RefSeq				FALSE		573172	Vibrio phage eugene 12A10	573172	FALSE	selected	unclassified	unclassified
83201	Vibrio phage fs2	Viruses; Inoviridae; Saetivirus; Vibrio virus fs2	NC_001956				45888	Vibrio cholerae O139	Bacteria; Proteobacteria; Gammaproteobacteria; Vibrionales; Vibrionaceae; Vibrio		RefSeq				FALSE		83201	Vibrio virus fs2	1977306	FALSE	selected	Inoviridae	Saetivirus
1558464	Vibrio phage H1	Viruses; Caudovirales; Podoviridae; Enhodamvirus; unclassified Enhodamvirus	KM612261				666	Vibrio cholerae	Bacteria; Proteobacteria; Gammaproteobacteria; Vibrionales; Vibrionaceae; Vibrio		RefSeq				FALSE		1558464	Vibrio phage H1	1558464	FALSE	selected	Podoviridae	Enhodamvirus
2268915	Vibrio phage H2 SGB-2014	Viruses; Caudovirales; Podoviridae; Enhodamvirus; unclassified Enhodamvirus	KM612262				666	Vibrio cholerae	Bacteria; Proteobacteria; Gammaproteobacteria; Vibrionales; Vibrionaceae; Vibrio		RefSeq				FALSE		2268915	Vibrio phage H2 SGB-2014	2268915	FALSE	selected	Podoviridae	Enhodamvirus
1558466	Vibrio phage H3	Viruses; Caudovirales; Podoviridae; Enhodamvirus; unclassified Enhodamvirus	KM612263				666	Vibrio cholerae	Bacteria; Proteobacteria; Gammaproteobacteria; Vibrionales; Vibrionaceae; Vibrio		RefSeq				FALSE		1558466	Vibrio phage H3	1558466	FALSE	selected	Podoviridae	Enhodamvirus
573173	Vibrio phage helene 12B3	Viruses; dsDNA viruses, no RNA stage; unclassified dsDNA phages	NC_021067				662	Vibrio	Bacteria; Proteobacteria; Gammaproteobacteria; Vibrionales; Vibrionaceae		NCBI Virus				FALSE		573173	Vibrio phage helene 12B3	573173	FALSE	selected	unclassified	unclassified
573174	Vibrio phage henriette 12B8	Viruses; dsDNA viruses, no RNA stage; unclassified dsDNA phages	NC_021073				662	Vibrio	Bacteria; Proteobacteria; Gammaproteobacteria; Vibrionales; Vibrionaceae		NCBI Virus				FALSE		573174	Vibrio phage henriette 12B8	573174	FALSE	selected	unclassified	unclassified
979525	Vibrio phage ICP1	Viruses; Caudovirales; Myoviridae; unclassified Myoviridae	NC_015157				666	Vibrio cholerae	Bacteria; Proteobacteria; Gammaproteobacteria; Vibrionales; Vibrionaceae; Vibrio		NCBI Virus, RefSeq				FALSE		979525	Vibrio phage ICP1	979525	FALSE	selected	Myoviridae	unclassified
979526	Vibrio phage ICP1_2001_A	Viruses; Caudovirales; Myoviridae; unclassified Myoviridae; Vibrio phage ICP1	HQ641353				666	Vibrio cholerae	Bacteria; Proteobacteria; Gammaproteobacteria; Vibrionales; Vibrionaceae; Vibrio		RefSeq				FALSE		979526	Vibrio phage ICP1_2001_A	979526	FALSE	selected	Myoviridae	unclassified
979527	Vibrio phage ICP1_2004_A	Viruses; Caudovirales; Myoviridae; unclassified Myoviridae; Vibrio phage ICP1	HQ641354				666	Vibrio cholerae	Bacteria; Proteobacteria; Gammaproteobacteria; Vibrionales; Vibrionaceae; Vibrio		RefSeq				FALSE		979527	Vibrio phage ICP1_2004_A	979527	FALSE	selected	Myoviridae	unclassified
979528	Vibrio phage ICP1_2005_A	Viruses; Caudovirales; Myoviridae; unclassified Myoviridae; Vibrio phage ICP1	HQ641352				666	Vibrio cholerae	Bacteria; Proteobacteria; Gammaproteobacteria; Vibrionales; Vibrionaceae; Vibrio		RefSeq				FALSE		979528	Vibrio phage ICP1_2005_A	979528	FALSE	selected	Myoviridae	unclassified
979529	Vibrio phage ICP1_2006_A	Viruses; Caudovirales; Myoviridae; unclassified Myoviridae; Vibrio phage ICP1	HQ641351				666	Vibrio cholerae	Bacteria; Proteobacteria; Gammaproteobacteria; Vibrionales; Vibrionaceae; Vibrio		RefSeq				FALSE		979529	Vibrio phage ICP1_2006_A	979529	FALSE	selected	Myoviridae	unclassified
979530	Vibrio phage ICP1_2006_B	Viruses; Caudovirales; Myoviridae; unclassified Myoviridae; Vibrio phage ICP1	HQ641350				666	Vibrio cholerae	Bacteria; Proteobacteria; Gammaproteobacteria; Vibrionales; Vibrionaceae; Vibrio		RefSeq				FALSE		979530	Vibrio phage ICP1_2006_B	979530	FALSE	selected	Myoviridae	unclassified
979531	Vibrio phage ICP1_2006_C	Viruses; Caudovirales; Myoviridae; unclassified Myoviridae; Vibrio phage ICP1	HQ641349				666	Vibrio cholerae	Bacteria; Proteobacteria; Gammaproteobacteria; Vibrionales; Vibrionaceae; Vibrio		RefSeq				FALSE		979531	Vibrio phage ICP1_2006_C	979531	FALSE	selected	Myoviridae	unclassified
979532	Vibrio phage ICP1_2006_D	Viruses; Caudovirales; Myoviridae; unclassified Myoviridae; Vibrio phage ICP1	HQ641348				666	Vibrio cholerae	Bacteria; Proteobacteria; Gammaproteobacteria; Vibrionales; Vibrionaceae; Vibrio		RefSeq				FALSE		979532	Vibrio phage ICP1_2006_D	979532	FALSE	selected	Myoviridae	unclassified
979533	Vibrio phage ICP2	Viruses; Caudovirales; Podoviridae; unclassified Podoviridae	NC_015158				666	Vibrio cholerae	Bacteria; Proteobacteria; Gammaproteobacteria; Vibrionales; Vibrionaceae; Vibrio		NCBI Virus, RefSeq				FALSE		979533	Vibrio phage ICP2	979533	FALSE	selected	Podoviridae	unclassified
979534	Vibrio phage ICP2_2006_A	Viruses; Caudovirales; Podoviridae; unclassified Podoviridae; Vibrio phage ICP2	HQ641346				666	Vibrio cholerae	Bacteria; Proteobacteria; Gammaproteobacteria; Vibrionales; Vibrionaceae; Vibrio		RefSeq				FALSE		979534	Vibrio phage ICP2_2006_A	979534	FALSE	selected	Podoviridae	unclassified
1529057	Vibrio phage ICP2_2011_A	Viruses; Caudovirales; Podoviridae; unclassified Podoviridae; Vibrio phage ICP2	KM224878				666	Vibrio cholerae	Bacteria; Proteobacteria; Gammaproteobacteria; Vibrionales; Vibrionaceae; Vibrio		RefSeq				FALSE		1529057	Vibrio phage ICP2_2011_A	1529057	FALSE	selected	Podoviridae	unclassified
1529058	Vibrio phage ICP2_2013_A_Haiti	Viruses; Caudovirales; Podoviridae; unclassified Podoviridae	NC_024791				666	Vibrio cholerae	Bacteria; Proteobacteria; Gammaproteobacteria; Vibrionales; Vibrionaceae; Vibrio		NCBI Virus, RefSeq				FALSE		1529058	Vibrio phage ICP2_2013_A_Haiti	1529058	FALSE	selected	Podoviridae	unclassified
979535	Vibrio phage ICP3	Viruses; Caudovirales; Podoviridae; Autographivirinae; Teseptimavirus; unclassified Teseptimavirus	NC_015159				666	Vibrio cholerae	Bacteria; Proteobacteria; Gammaproteobacteria; Vibrionales; Vibrionaceae; Vibrio		NCBI Virus, RefSeq				FALSE		979535	Vibrio virus ICP3	2733612	FALSE	selected	Podoviridae	Teseptimavirus
979536	Vibrio phage ICP3_2007_A	Viruses; Caudovirales; Podoviridae; Autographivirinae; Teseptimavirus; unclassified Teseptimavirus; Vibrio phage ICP3	HQ641344				666	Vibrio cholerae	Bacteria; Proteobacteria; Gammaproteobacteria; Vibrionales; Vibrionaceae; Vibrio		RefSeq				FALSE		979536	Vibrio phage ICP3_2007_A	979536	FALSE	selected	Podoviridae	Teseptimavirus
979537	Vibrio phage ICP3_2008_A	Viruses; Caudovirales; Podoviridae; Autographivirinae; Teseptimavirus; unclassified Teseptimavirus; Vibrio phage ICP3	HQ641343				666	Vibrio cholerae	Bacteria; Proteobacteria; Gammaproteobacteria; Vibrionales; Vibrionaceae; Vibrio		RefSeq				FALSE		979537	Vibrio phage ICP3_2008_A	979537	FALSE	selected	Podoviridae	Teseptimavirus
979539	Vibrio phage ICP3_2009_B	Viruses; Caudovirales; Podoviridae; Autographivirinae; Teseptimavirus; unclassified Teseptimavirus; Vibrio phage ICP3	HQ641341				666	Vibrio cholerae	Bacteria; Proteobacteria; Gammaproteobacteria; Vibrionales; Vibrionaceae; Vibrio		RefSeq				FALSE		979539	Vibrio phage ICP3_2009_B	979539	FALSE	selected	Podoviridae	Teseptimavirus
1558467	Vibrio phage J2	Viruses; Caudovirales; Podoviridae; Enhodamvirus; unclassified Enhodamvirus	NC_027393				666	Vibrio cholerae	Bacteria; Proteobacteria; Gammaproteobacteria; Vibrionales; Vibrionaceae; Vibrio		NCBI Virus, RefSeq				FALSE		1558467	Vibrio phage J2	1558467	FALSE	selected	Podoviridae	Enhodamvirus
1558468	Vibrio phage J3	Viruses; Caudovirales; Podoviridae; Enhodamvirus; unclassified Enhodamvirus	KM612265				666	Vibrio cholerae	Bacteria; Proteobacteria; Gammaproteobacteria; Vibrionales; Vibrionaceae; Vibrio		RefSeq				FALSE		1558468	Vibrio phage J3	1558468	FALSE	selected	Podoviridae	Enhodamvirus
1283071	Vibrio phage JA-1	Viruses; Caudovirales; Podoviridae; unclassified Podoviridae	NC_021540				666	Vibrio cholerae	Bacteria; Proteobacteria; Gammaproteobacteria; Vibrionales; Vibrionaceae; Vibrio		NCBI Virus, RefSeq				FALSE		1283071	Vibrio phage JA-1	1283071	FALSE	selected	Podoviridae	unclassified
1983593	Vibrio phage JSF10	Viruses; Caudovirales; Siphoviridae; Jesfedecavirus; Vibrio virus JSF10	NC_042074				666	Vibrio cholerae	Bacteria; Proteobacteria; Gammaproteobacteria; Vibrionales; Vibrionaceae; Vibrio		RefSeq				FALSE		1983593	Vibrio virus JSF10	2560832	FALSE	selected	Siphoviridae	Jesfedecavirus
292443	Vibrio phage KSF1	Viruses; Inoviridae; Vibrio virus KSF1	NC_006294				666	Vibrio cholerae	Bacteria; Proteobacteria; Gammaproteobacteria; Vibrionales; Vibrionaceae; Vibrio		RefSeq				FALSE		292443	Vibrio virus KSF1	2011077	FALSE	selected	Inoviridae	unclassified
75320	Vibrio phage KVP40	Viruses; Caudovirales; Myoviridae; Tevenvirinae; Schizotequatrovirus; Vibrio virus KVP40	NC_005083				662	Vibrio	Bacteria; Proteobacteria; Gammaproteobacteria; Vibrionales; Vibrionaceae		UniProt				FALSE		75320	Vibrio virus KVP40	1914019	FALSE	selected	Myoviridae	Schizotequatrovirus
573175	Vibrio phage martha 12B12	Viruses; Caudovirales; Myoviridae; unclassified Myoviridae	NC_021070				662	Vibrio	Bacteria; Proteobacteria; Gammaproteobacteria; Vibrionales; Vibrionaceae		NCBI Virus				FALSE		573175	Vibrio phage martha 12B12	573175	FALSE	selected	Myoviridae	unclassified
644563	Vibrio phage N4	Viruses; Caudovirales; Podoviridae; Autographivirinae; Teseptimavirus; unclassified Teseptimavirus	NC_013651				127906	Vibrio cholerae O1	Bacteria; Proteobacteria; Gammaproteobacteria; Vibrionales; Vibrionaceae; Vibrio	21430354	Literature				FALSE		644563	Vibrio virus N4	2733613	FALSE	selected	Podoviridae	Teseptimavirus
867695	Vibrio phage ND1-fs1	Viruses; Inoviridae; Fibrovirus; unclassified Fibrovirus	AB572858				45888	Vibrio cholerae O139	Bacteria; Proteobacteria; Gammaproteobacteria; Vibrionales; Vibrionaceae; Vibrio		RefSeq				FALSE		867695	Vibrio phage ND1-fs1	867695	FALSE	selected	Inoviridae	Fibrovirus
115992	Vibrio phage nt-1	Viruses; Caudovirales; Myoviridae; Tevenvirinae; Schizotequatrovirus; Vibrio virus nt1	NC_021529				691	Vibrio natriegens	Bacteria; Proteobacteria; Gammaproteobacteria; Vibrionales; Vibrionaceae; Vibrio; Vibrio harveyi group		RefSeq				FALSE		115992	Vibrio virus nt1	1914020	FALSE	selected	Myoviridae	Schizotequatrovirus
1589297	Vibrio phage phi 1	Viruses; Caudovirales; Podoviridae; unclassified Podoviridae	NC_028799				666	Vibrio cholerae	Bacteria; Proteobacteria; Gammaproteobacteria; Vibrionales; Vibrionaceae; Vibrio		NCBI Virus, RefSeq				FALSE		1589297	Vibrio phage phi 1	1589297	FALSE	selected	Podoviridae	unclassified
1476902	Vibrio phage phi 2	Viruses; Caudovirales; Myoviridae; unclassified Myoviridae; Vibrio phage X29	KJ545483				662	Vibrio	Bacteria; Proteobacteria; Gammaproteobacteria; Vibrionales; Vibrionaceae						FALSE		1476902	Vibrio phage phi 2	1476902	FALSE	selected	Myoviridae	unclassified
1589298	Vibrio phage phi 3	Viruses; Caudovirales; Siphoviridae; Jesfedecavirus; Vibrio virus phi3	NC_028895				666	Vibrio cholerae	Bacteria; Proteobacteria; Gammaproteobacteria; Vibrionales; Vibrionaceae; Vibrio		RefSeq				FALSE		1589298	Vibrio virus phi3	2560836	FALSE	selected	Siphoviridae	Jesfedecavirus
1151014	Vibrio phage phi-A318	Viruses; Caudovirales; Podoviridae; Autographivirinae; Zindervirus; unclassified Zindervirus	NC_025822				663	Vibrio alginolyticus	Bacteria; Proteobacteria; Gammaproteobacteria; Vibrionales; Vibrionaceae; Vibrio; Vibrio harveyi group		NCBI Virus, RefSeq				FALSE		1151014	Vibrio virus A318	2733323	FALSE	selected	Podoviridae	Zindervirus
1076759	Vibrio phage phiVC8	Viruses; Caudovirales; Podoviridae; Enhodamvirus; Vibrio virus VC8	NC_027118				127906	Vibrio cholerae O1	Bacteria; Proteobacteria; Gammaproteobacteria; Vibrionales; Vibrionaceae; Vibrio		RefSeq				FALSE		1076759	Vibrio virus VC8	1922330	FALSE	selected	Podoviridae	Enhodamvirus
1938577	Vibrio phage pTD1	Viruses; Caudovirales; Myoviridae; Tidunavirus; Vibrio virus pTD1	NC_041916				670	Vibrio parahaemolyticus	Bacteria; Proteobacteria; Gammaproteobacteria; Vibrionales; Vibrionaceae; Vibrio; Vibrio harveyi group		RefSeq				FALSE		1938577	Vibrio virus pTD1	2560834	FALSE	selected	Myoviridae	Tidunavirus
1451050	Vibrio phage PV94	Viruses; Caudovirales; Myoviridae; Peduovirinae; Hpunavirus; unclassified Hpunavirus	NC_027368				672	Vibrio vulnificus	Bacteria; Proteobacteria; Gammaproteobacteria; Vibrionales; Vibrionaceae; Vibrio		NCBI Virus, RefSeq				FALSE		1451050	Vibrio virus PV94	2734076	FALSE	selected	Myoviridae	Hpunavirus
1461743	Vibrio phage PVA1	Viruses; Caudovirales; Podoviridae; unclassified Podoviridae	NC_023605				663	Vibrio alginolyticus	Bacteria; Proteobacteria; Gammaproteobacteria; Vibrionales; Vibrionaceae; Vibrio; Vibrio harveyi group		NCBI Virus, RefSeq				FALSE		1461743	Vibrio phage PVA1	1461743	FALSE	selected	Podoviridae	unclassified
1150989	Vibrio phage pVp-1	Viruses; Caudovirales; Siphoviridae; Cetovirus; Vibrio virus pVp1	NC_019529				670	Vibrio parahaemolyticus	Bacteria; Proteobacteria; Gammaproteobacteria; Vibrionales; Vibrionaceae; Vibrio; Vibrio harveyi group		RefSeq				FALSE		1150989	Vibrio virus pVp1	2560835	FALSE	selected	Siphoviridae	Cetovirus
754058	Vibrio phage PWH3a-P1	Viruses; dsDNA viruses, no RNA stage; unclassified dsDNA phages	NC_020863				691	Vibrio natriegens	Bacteria; Proteobacteria; Gammaproteobacteria; Vibrionales; Vibrionaceae; Vibrio; Vibrio harveyi group		NCBI Virus, RefSeq				FALSE		754058	Vibrio phage PWH3a-P1	754058	FALSE	selected	unclassified	unclassified
754049	Vibrio phage pYD21-A	Viruses; Caudovirales; Siphoviridae; unclassified Siphoviridae	NC_020846				728063	Vibrio sp. YD21	Bacteria; Proteobacteria; Gammaproteobacteria; Vibrionales; Vibrionaceae; Vibrio		NCBI Virus, RefSeq				FALSE		754049	Vibrio phage pYD21-A	754049	FALSE	selected	Siphoviridae	unclassified
754051	Vibrio phage pYD38-A	Viruses; Caudovirales; Siphoviridae; Roufvirus; unclassified Roufvirus	NC_021534				728064	Vibrio sp. YD38	Bacteria; Proteobacteria; Gammaproteobacteria; Vibrionales; Vibrionaceae; Vibrio		NCBI Virus, RefSeq				FALSE		754051	Vibrio phage pYD38-A	754051	FALSE	selected	Siphoviridae	Roufvirus
929835	Vibrio phage pYD38-B	Viruses; Caudovirales; Siphoviridae; unclassified Siphoviridae	NC_021561				728064	Vibrio sp. YD38	Bacteria; Proteobacteria; Gammaproteobacteria; Vibrionales; Vibrionaceae; Vibrio		NCBI Virus, RefSeq				FALSE		929835	Vibrio phage pYD38-B	929835	FALSE	selected	Siphoviridae	unclassified
1003177	Vibrio phage qdvp001	Viruses; dsDNA viruses, no RNA stage; unclassified dsDNA phages	NC_029057				670	Vibrio parahaemolyticus	Bacteria; Proteobacteria; Gammaproteobacteria; Vibrionales; Vibrionaceae; Vibrio; Vibrio harveyi group		NCBI Virus, RefSeq				FALSE		1003177	Vibrio phage qdvp001	1003177	FALSE	selected	unclassified	unclassified
1558469	Vibrio phage QH	Viruses; Caudovirales; Podoviridae; Enhodamvirus; unclassified Enhodamvirus	NC_027397				666	Vibrio cholerae	Bacteria; Proteobacteria; Gammaproteobacteria; Vibrionales; Vibrionaceae; Vibrio		NCBI Virus, RefSeq				FALSE		1558469	Vibrio phage QH	1558469	FALSE	selected	Podoviridae	Enhodamvirus
1414739	Vibrio phage SHOU24	Viruses; Caudovirales; Siphoviridae; unclassified Siphoviridae	NC_023569				670	Vibrio parahaemolyticus	Bacteria; Proteobacteria; Gammaproteobacteria; Vibrionales; Vibrionaceae; Vibrio; Vibrio harveyi group		NCBI Virus, RefSeq				FALSE		1414739	Vibrio phage SHOU24	1414739	FALSE	selected	Siphoviridae	unclassified
700512	Vibrio phage SIO-2	Viruses; Caudovirales; Siphoviridae; unclassified Siphoviridae	NC_016567				662	Vibrio	Bacteria; Proteobacteria; Gammaproteobacteria; Vibrionales; Vibrionaceae		NCBI Virus				FALSE		700512	Vibrio phage SIO-2	700512	FALSE	selected	Siphoviridae	unclassified
1161928	Vibrio phage SSP002	Viruses; Caudovirales; Siphoviridae; Mardecavirus; Vibrio virus SSP002	NC_041910				672	Vibrio vulnificus	Bacteria; Proteobacteria; Gammaproteobacteria; Vibrionales; Vibrionaceae; Vibrio		RefSeq				FALSE		1161928	Vibrio virus SSP002	1921699	FALSE	selected	Siphoviridae	Mardecavirus
2570301	Vibrio phage Thalassa	Viruses; Caudovirales; Siphoviridae; Cetovirus; Vibrio virus Thalassa	NC_042095				669	Vibrio harveyi	Bacteria; Proteobacteria; Gammaproteobacteria; Vibrionales; Vibrionaceae; Vibrio; Vibrio harveyi group		RefSeq				FALSE		2570301	Vibrio virus Thalassa	2060093	FALSE	selected	Siphoviridae	Cetovirus
1610855	Vibrio phage ValKK3	Viruses; Caudovirales; Myoviridae; Tevenvirinae; Schizotequatrovirus; Vibrio virus ValKK3	NC_028829				1219076	Vibrio alginolyticus NBRC 15630 = ATCC 17749	Bacteria; Proteobacteria; Gammaproteobacteria; Vibrionales; Vibrionaceae; Vibrio; Vibrio harveyi group		RefSeq				FALSE		1610855	Vibrio virus ValKK3	1914021	FALSE	selected	Myoviridae	Schizotequatrovirus
754074	Vibrio phage VBM1	Viruses; dsDNA viruses, no RNA stage; unclassified dsDNA phages	NC_020850				223926	Vibrio parahaemolyticus RIMD 2210633	Bacteria; Proteobacteria; Gammaproteobacteria; Vibrionales; Vibrionaceae; Vibrio; Vibrio harveyi group		RefSeq				FALSE		754074	Vibrio phage VBM1	754074	FALSE	selected	unclassified	unclassified
754072	Vibrio phage VBP32	Viruses; Caudovirales; Podoviridae; unclassified Podoviridae	NC_020868				223926	Vibrio parahaemolyticus RIMD 2210633	Bacteria; Proteobacteria; Gammaproteobacteria; Vibrionales; Vibrionaceae; Vibrio; Vibrio harveyi group		RefSeq				FALSE		754072	Vibrio phage VBP32	754072	FALSE	selected	Podoviridae	unclassified
754073	Vibrio phage VBP47	Viruses; Caudovirales; Podoviridae; unclassified Podoviridae	NC_020848				223926	Vibrio parahaemolyticus RIMD 2210633	Bacteria; Proteobacteria; Gammaproteobacteria; Vibrionales; Vibrionaceae; Vibrio; Vibrio harveyi group		RefSeq				FALSE		754073	Vibrio phage VBP47	754073	FALSE	selected	Podoviridae	unclassified
1127518	Vibrio phage vB_VchM-138	Viruses; Caudovirales; Myoviridae; unclassified Myoviridae	NC_019518				666	Vibrio cholerae	Bacteria; Proteobacteria; Gammaproteobacteria; Vibrionales; Vibrionaceae; Vibrio		NCBI Virus, RefSeq				FALSE		1127518	Vibrio phage vB_VchM-138	1127518	FALSE	selected	Myoviridae	unclassified
1229754	Vibrio phage vB_VpaM_MAR	Viruses; Caudovirales; Myoviridae; Vhmlvirus; Vibrio virus MAR	NC_019722				670	Vibrio parahaemolyticus	Bacteria; Proteobacteria; Gammaproteobacteria; Vibrionales; Vibrionaceae; Vibrio; Vibrio harveyi group		RefSeq				FALSE		1229754	Vibrio virus MAR	1922211	FALSE	selected	Myoviridae	Vhmlvirus
1229755	Vibrio phage vB_VpaS_MAR10	Viruses; Caudovirales; Siphoviridae; Mardecavirus; Vibrio virus MAR10	NC_019713				670	Vibrio parahaemolyticus	Bacteria; Proteobacteria; Gammaproteobacteria; Vibrionales; Vibrionaceae; Vibrio; Vibrio harveyi group		RefSeq				FALSE		1229755	Vibrio virus MAR10	1921698	FALSE	selected	Siphoviridae	Mardecavirus
1480731	Vibrio phage Vc1	Viruses; Caudovirales; Podoviridae; Autographivirinae; Zindervirus; unclassified Zindervirus	KJ502657				678	Vibrio sp.	Bacteria; Proteobacteria; Gammaproteobacteria; Vibrionales; Vibrionaceae; Vibrio		RefSeq				FALSE		1480731	Vibrio virus Vc1	2733322	FALSE	selected	Podoviridae	Zindervirus
1283073	Vibrio phage VCO139	Viruses; Caudovirales; Podoviridae; unclassified Podoviridae	KC438283				666	Vibrio cholerae	Bacteria; Proteobacteria; Gammaproteobacteria; Vibrionales; Vibrionaceae; Vibrio		RefSeq				FALSE		1283073	Vibrio phage VCO139	1283073	FALSE	selected	Podoviridae	unclassified
1105327	Vibrio phage VCY-phi	Viruses; Inoviridae; Vibrio virus VCY	NC_016162				666	Vibrio cholerae	Bacteria; Proteobacteria; Gammaproteobacteria; Vibrionales; Vibrionaceae; Vibrio		RefSeq				FALSE		1105327	Vibrio virus VCY	2011073	FALSE	selected	Inoviridae	unclassified
642111	Vibrio phage VEJphi	Viruses; Inoviridae; Fibrovirus; unclassified Fibrovirus	NC_012757				666	Vibrio cholerae	Bacteria; Proteobacteria; Gammaproteobacteria; Vibrionales; Vibrionaceae; Vibrio		NCBI Virus, RefSeq				FALSE		642111	Vibrio phage VEJphi	642111	FALSE	selected	Inoviridae	Fibrovirus
127511	Vibrio phage Vf12	Viruses; Inoviridae; Vibrio virus Vf33	AB012574				670	Vibrio parahaemolyticus	Bacteria; Proteobacteria; Gammaproteobacteria; Vibrionales; Vibrionaceae; Vibrio; Vibrio harveyi group		RefSeq				FALSE		127511	Vibrio virus Vf33	127509	FALSE	selected	Inoviridae	unclassified
1340745	Vibrio phage VFJ	Viruses; Inoviridae; Saetivirus; Vibrio virus VFJ	NC_021562				45888	Vibrio cholerae O139	Bacteria; Proteobacteria; Gammaproteobacteria; Vibrionales; Vibrionaceae; Vibrio		RefSeq				FALSE		1340745	Vibrio virus VFJ	1977307	FALSE	selected	Inoviridae	Saetivirus
127507	Vibrio phage VfO3K6	Viruses; Inoviridae; Vibrio virus VfO3K6	NC_002362				670	Vibrio parahaemolyticus	Bacteria; Proteobacteria; Gammaproteobacteria; Vibrionales; Vibrionaceae; Vibrio; Vibrio harveyi group		RefSeq				FALSE		127507	Vibrio virus VfO3K6	2011076	FALSE	selected	Inoviridae	unclassified
127508	Vibrio phage VfO4K68	Viruses; Inoviridae; unclassified Inoviridae	NC_002363				670	Vibrio parahaemolyticus	Bacteria; Proteobacteria; Gammaproteobacteria; Vibrionales; Vibrionaceae; Vibrio; Vibrio harveyi group		NCBI Virus, RefSeq				FALSE		127508	Vibrio phage VfO4K68	127508	FALSE	selected	Inoviridae	unclassified
223524	Vibrio phage VGJphi	Viruses; Inoviridae; Fibrovirus; Vibrio virus VGJ	NC_004736				666	Vibrio cholerae	Bacteria; Proteobacteria; Gammaproteobacteria; Vibrionales; Vibrionaceae; Vibrio		RefSeq				FALSE		223524	Vibrio virus VGJ	1977140	FALSE	selected	Inoviridae	Fibrovirus
1262539	Vibrio phage VH7D	Viruses; Caudovirales; Myoviridae; Tevenvirinae; Schizotequatrovirus; unclassified Schizotequatrovirus	NC_023568				669	Vibrio harveyi	Bacteria; Proteobacteria; Gammaproteobacteria; Vibrionales; Vibrionaceae; Vibrio; Vibrio harveyi group		NCBI Virus, RefSeq				FALSE		1262539	Vibrio phage VH7D	1262539	FALSE	selected	Myoviridae	Schizotequatrovirus
207597	Vibrio phage VHML	Viruses; Caudovirales; Myoviridae; Vhmlvirus; Vibrio virus VHML	NC_004456				669	Vibrio harveyi	Bacteria; Proteobacteria; Gammaproteobacteria; Vibrionales; Vibrionaceae; Vibrio; Vibrio harveyi group		RefSeq				FALSE		207597	Vibrio virus VHML	1922212	FALSE	selected	Myoviridae	Vhmlvirus
260372	Vibrio phage VP2	Viruses; Caudovirales; Podoviridae; Enhodamvirus; Vibrio virus VP2	NC_005879				666	Vibrio cholerae	Bacteria; Proteobacteria; Gammaproteobacteria; Vibrionales; Vibrionaceae; Vibrio		RefSeq				FALSE		260372	Vibrio virus VP2	1922331	FALSE	selected	Podoviridae	Enhodamvirus
588068	Vibrio phage VP3	Viruses; Caudovirales; Podoviridae; Autographivirinae; Teseptimavirus; unclassified Teseptimavirus; Vibriophage VP4	JQ780163				666	Vibrio cholerae	Bacteria; Proteobacteria; Gammaproteobacteria; Vibrionales; Vibrionaceae; Vibrio		RefSeq				FALSE		588068	Vibrio phage VP3	588068	FALSE	selected	Podoviridae	Teseptimavirus
1262540	Vibrio phage VP4B	Viruses; Caudovirales; Myoviridae; Tidunavirus; Vibrio virus VP4B	NC_042136				669	Vibrio harveyi	Bacteria; Proteobacteria; Gammaproteobacteria; Vibrionales; Vibrionaceae; Vibrio; Vibrio harveyi group		RefSeq				FALSE		1262540	Vibrio virus VP4B	2560833	FALSE	selected	Myoviridae	Tidunavirus
260827	Vibrio phage VP5	Viruses; Caudovirales; Podoviridae; Enhodamvirus; Vibrio virus VP5	NC_005891				666	Vibrio cholerae	Bacteria; Proteobacteria; Gammaproteobacteria; Vibrionales; Vibrionaceae; Vibrio		RefSeq				FALSE		260827	Vibrio virus VP5	1922332	FALSE	selected	Podoviridae	Enhodamvirus
631719	Vibrio phage VP585	Viruses; Caudovirales; Myoviridae; Vhmlvirus; Vibrio virus VP585	NC_027981				670	Vibrio parahaemolyticus	Bacteria; Proteobacteria; Gammaproteobacteria; Vibrionales; Vibrionaceae; Vibrio; Vibrio harveyi group		RefSeq				FALSE		631719	Vibrio virus VP585	1922213	FALSE	selected	Myoviridae	Vhmlvirus
641832	Vibrio phage VP93	Viruses; Caudovirales; Podoviridae; Autographivirinae; unclassified Autographivirinae	NC_012662				670	Vibrio parahaemolyticus	Bacteria; Proteobacteria; Gammaproteobacteria; Vibrionales; Vibrionaceae; Vibrio; Vibrio harveyi group		NCBI Virus, RefSeq				FALSE		641832	Vibrio virus VP93	2733936	FALSE	selected	Podoviridae	unclassified
1538804	Vibrio phage VpKK5	Viruses; Caudovirales; Siphoviridae; unclassified Siphoviridae	NC_026610				670	Vibrio parahaemolyticus	Bacteria; Proteobacteria; Gammaproteobacteria; Vibrionales; Vibrionaceae; Vibrio; Vibrio harveyi group		NCBI Virus, RefSeq				FALSE		1538804	Vibrio phage VpKK5	1538804	FALSE	selected	Siphoviridae	unclassified
1233488	Vibrio phage VPMS1	Viruses; Caudovirales; Podoviridae; Kafunavirus; unclassified Kafunavirus	NC_021776				670	Vibrio parahaemolyticus	Bacteria; Proteobacteria; Gammaproteobacteria; Vibrionales; Vibrionaceae; Vibrio; Vibrio harveyi group		NCBI Virus, RefSeq				FALSE		1233488	Vibrio phage VPMS1	1233488	FALSE	selected	Podoviridae	Kafunavirus
1524880	Vibrio phage VPp1	Viruses; Caudovirales; unclassified Caudovirales	KJ936628				670	Vibrio parahaemolyticus	Bacteria; Proteobacteria; Gammaproteobacteria; Vibrionales; Vibrionaceae; Vibrio; Vibrio harveyi group		RefSeq				FALSE		1524880	Vibrio phage VPp1	1524880	FALSE	selected	unclassified	unclassified
1341101	Vibrio phage VPUSM 8	Viruses; Caudovirales; Myoviridae; Peduovirinae; Hpunavirus; unclassified Hpunavirus	NC_022747				666	Vibrio cholerae	Bacteria; Proteobacteria; Gammaproteobacteria; Vibrionales; Vibrionaceae; Vibrio		NCBI Virus				FALSE		1341101	Vibrio phage VPUSM 8	1341101	FALSE	selected	Myoviridae	Hpunavirus
181604	Vibrio phage VSK	Viruses; Inoviridae; Fibrovirus; Vibrio virus fs1	NC_003327				45888	Vibrio cholerae O139	Bacteria; Proteobacteria; Gammaproteobacteria; Vibrionales; Vibrionaceae; Vibrio		RefSeq				FALSE		181604	Vibrio virus fs1	70203	FALSE	selected	Inoviridae	Fibrovirus
180503	Vibrio phage VSKK	Viruses; Inoviridae; Fibrovirus; Vibrio virus fs1; Vibrio phage VSK	AF452449				45888	Vibrio cholerae O139	Bacteria; Proteobacteria; Gammaproteobacteria; Vibrionales; Vibrionaceae; Vibrio		RefSeq				FALSE		180503	Vibrio virus fs1	70203	FALSE	selected	Inoviridae	Fibrovirus
1168281	Vibrio phage VvAW1	Viruses; Caudovirales; Podoviridae; unclassified Podoviridae	NC_020488				672	Vibrio vulnificus	Bacteria; Proteobacteria; Gammaproteobacteria; Vibrionales; Vibrionaceae; Vibrio		NCBI Virus, RefSeq				FALSE		1168281	Vibrio phage VvAW1	1168281	FALSE	selected	Podoviridae	unclassified
1500713	Vibrio phage X29	Viruses; Caudovirales; Myoviridae; unclassified Myoviridae	NC_024369				666	Vibrio cholerae	Bacteria; Proteobacteria; Gammaproteobacteria; Vibrionales; Vibrionaceae; Vibrio		NCBI Virus, RefSeq				FALSE		1500713	Vibrio phage X29	1500713	FALSE	selected	Myoviridae	unclassified
141904	Vibrio virus CTXphi	Viruses; Inoviridae	NC_015209				666	Vibrio cholerae	Bacteria; Proteobacteria; Gammaproteobacteria; Vibrionales; Vibrionaceae; Vibrio		NCBI Virus, RefSeq				FALSE		141904	Vibrio virus CTXphi	141904	FALSE	selected	Inoviridae	unclassified
70203	Vibrio virus fs1	Viruses; Inoviridae; Fibrovirus	NC_004306				45888	Vibrio cholerae O139	Bacteria; Proteobacteria; Gammaproteobacteria; Vibrionales; Vibrionaceae; Vibrio		NCBI Virus, RefSeq				FALSE		70203	Vibrio virus fs1	70203	FALSE	selected	Inoviridae	Fibrovirus
70734	Vibrio virus K139	Viruses; Caudovirales; Myoviridae; Peduovirinae; Hpunavirus	NC_003313				45888	Vibrio cholerae O139	Bacteria; Proteobacteria; Gammaproteobacteria; Vibrionales; Vibrionaceae; Vibrio		NCBI Virus, RefSeq				FALSE		70734	Vibrio virus K139	70734	FALSE	selected	Myoviridae	Hpunavirus
493906	Vibrio virus Kappa	Viruses; Caudovirales; Myoviridae; Peduovirinae; Hpunavirus	AB374228				662	Vibrio	Bacteria; Proteobacteria; Gammaproteobacteria; Vibrionales; Vibrionaceae						FALSE		493906	Vibrio virus Kappa	493906	FALSE	selected	Myoviridae	Hpunavirus
127509	Vibrio virus Vf33	Viruses; Inoviridae	NC_005948				670	Vibrio parahaemolyticus	Bacteria; Proteobacteria; Gammaproteobacteria; Vibrionales; Vibrionaceae; Vibrio; Vibrio harveyi group		NCBI Virus, RefSeq				FALSE		127509	Vibrio virus Vf33	127509	FALSE	selected	Inoviridae	unclassified
261726	Vibrio virus VP882	Viruses; Caudovirales; Myoviridae; Hapunavirus	NC_009016				670	Vibrio parahaemolyticus	Bacteria; Proteobacteria; Gammaproteobacteria; Vibrionales; Vibrionaceae; Vibrio; Vibrio harveyi group		NCBI Virus, RefSeq				FALSE		261726	Vibrio virus VP882	261726	FALSE	selected	Myoviridae	Hapunavirus
194802	Vibrio virus VpV262	Viruses; Caudovirales; Podoviridae	NC_003907				670	Vibrio parahaemolyticus	Bacteria; Proteobacteria; Gammaproteobacteria; Vibrionales; Vibrionaceae; Vibrio; Vibrio harveyi group		NCBI Virus, RefSeq				FALSE		194802	Vibrio virus VpV262	194802	FALSE	selected	Podoviridae	unclassified
1204514	Vibriophage phi-pp2	Viruses; Caudovirales; Myoviridae; Tevenvirinae; Schizotequatrovirus; Vibrio virus KVP40	JN849462				670	Vibrio parahaemolyticus	Bacteria; Proteobacteria; Gammaproteobacteria; Vibrionales; Vibrionaceae; Vibrio; Vibrio harveyi group		RefSeq				FALSE		1204514	Vibrio virus KVP40	1914019	FALSE	selected	Myoviridae	Schizotequatrovirus
329886	Vibriophage VP4	Viruses; Caudovirales; Podoviridae; Autographivirinae; Teseptimavirus; unclassified Teseptimavirus	NC_007149				662	Vibrio	Bacteria; Proteobacteria; Gammaproteobacteria; Vibrionales; Vibrionaceae		NCBI Virus, RefSeq				FALSE		329886	Vibrio virus VP4	2733614	FALSE	selected	Podoviridae	Teseptimavirus
1161906	Weissella phage phiYS61	Viruses; Caudovirales; Podoviridae; Picovirinae; unclassified Picovirinae	NC_018270				46255	Weissella	Bacteria; Firmicutes; Bacilli; Lactobacillales; Leuconostocaceae		NCBI Virus				FALSE		1161906	Weissella phage phiYS61	1161906	FALSE	selected	Podoviridae	unclassified
1837862	Weissella phage WCP30	Viruses; Caudovirales; Siphoviridae; unclassified Siphoviridae	NC_031101				1896315	Weissella sp.	Bacteria; Firmicutes; Bacilli; Lactobacillales; Leuconostocaceae; Weissella		NCBI Virus, RefSeq				FALSE		1837862	Weissella phage WCP30	1837862	FALSE	selected	Siphoviridae	unclassified
1188795	Xanthomonas citri phage CP2	Viruses; Caudovirales; Podoviridae; unclassified Podoviridae	NC_020205				346	Xanthomonas citri	Bacteria; Proteobacteria; Gammaproteobacteria; Xanthomonadales; Xanthomonadaceae; Xanthomonas; Xanthomonas citri group		NCBI Virus, RefSeq				FALSE		1188795	Xanthomonas citri phage CP2	1188795	FALSE	selected	Podoviridae	unclassified
1784979	Xanthomonas phage f20-Xaj	Viruses; Caudovirales; Podoviridae; Autographivirinae; Pradovirus; Xanthomonas virus f20	NC_030928				195709	Xanthomonas arboricola pv. juglandis	Bacteria; Proteobacteria; Gammaproteobacteria; Xanthomonadales; Xanthomonadaceae; Xanthomonas		RefSeq				FALSE		1784979	Xanthomonas virus f20	1985734	FALSE	selected	Podoviridae	Pradovirus
1784981	Xanthomonas phage f30-Xaj	Viruses; Caudovirales; Podoviridae; Autographivirinae; Pradovirus; Xanthomonas virus f30	NC_030937				195709	Xanthomonas arboricola pv. juglandis	Bacteria; Proteobacteria; Gammaproteobacteria; Xanthomonadales; Xanthomonadaceae; Xanthomonas		RefSeq				FALSE		1784981	Xanthomonas virus f30	1985735	FALSE	selected	Podoviridae	Pradovirus
331627	Xanthomonas phage OP2	Viruses; Caudovirales; Myoviridae; Vidavervirus; Xanthomonas virus OP2	NC_007710				338	Xanthomonas	Bacteria; Proteobacteria; Gammaproteobacteria; Xanthomonadales; Xanthomonadaceae						FALSE		331627	Xanthomonas virus OP2	1966265	FALSE	selected	Myoviridae	Vidavervirus
1129194	Xanthomonas phage vB_XveM_DIBBI	Viruses; Caudovirales; Myoviridae; unclassified Myoviridae	NC_017981				56460	Xanthomonas vesicatoria	Bacteria; Proteobacteria; Gammaproteobacteria; Xanthomonadales; Xanthomonadaceae; Xanthomonas		NCBI Virus, RefSeq				FALSE		1129194	Xanthomonas phage vB_XveM_DIBBI	1129194	FALSE	selected	Myoviridae	unclassified
1463607	Xanthomonas phage XacF1	Viruses; Inoviridae; Xanthomonas virus Cf1c	AB910602				346	Xanthomonas citri	Bacteria; Proteobacteria; Gammaproteobacteria; Xanthomonadales; Xanthomonadaceae; Xanthomonas; Xanthomonas citri group		RefSeq				FALSE		1463607	Xanthomonas virus Cf1c	10862	FALSE	selected	Inoviridae	unclassified
322855	Xanthomonas phage Xp15	Viruses; Caudovirales; Siphoviridae; unclassified Siphoviridae	NC_007024				91612	Xanthomonas campestris pv. pelargonii	Bacteria; Proteobacteria; Gammaproteobacteria; Xanthomonadales; Xanthomonadaceae; Xanthomonas		NCBI Virus, RefSeq				FALSE		322855	Xanthomonas phage Xp15	322855	FALSE	selected	Siphoviridae	unclassified
10862	Xanthomonas virus Cf1c	Viruses; Inoviridae	NC_001396				339	Xanthomonas campestris	Bacteria; Proteobacteria; Gammaproteobacteria; Xanthomonadales; Xanthomonadaceae; Xanthomonas		NCBI Virus, RefSeq				FALSE		10862	Xanthomonas virus Cf1c	10862	FALSE	selected	Inoviridae	unclassified
1188794	Xanthomonas virus CP1	Viruses; Caudovirales; Siphoviridae; Klementvirus	NC_019933				346	Xanthomonas citri	Bacteria; Proteobacteria; Gammaproteobacteria; Xanthomonadales; Xanthomonadaceae; Xanthomonas; Xanthomonas citri group		NCBI Virus, RefSeq				FALSE		1188794	Xanthomonas virus CP1	1188794	FALSE	selected	Siphoviridae	Klementvirus
329254	Xanthomonas virus OP1	Viruses; Caudovirales; Siphoviridae; Xipdecavirus	NC_007709				338	Xanthomonas	Bacteria; Proteobacteria; Gammaproteobacteria; Xanthomonadales; Xanthomonadaceae		NCBI Virus				FALSE		329254	Xanthomonas virus OP1	329254	FALSE	selected	Siphoviridae	Xipdecavirus
538979	Xanthomonas virus phil7	Viruses; Caudovirales; Siphoviridae; Xipdecavirus	NC_012742				340	Xanthomonas campestris pv. campestris	Bacteria; Proteobacteria; Gammaproteobacteria; Xanthomonadales; Xanthomonadaceae; Xanthomonas		NCBI Virus, RefSeq				FALSE		538979	Xanthomonas virus PhiL7	2560842	FALSE	selected	Siphoviridae	Xipdecavirus
470314	Xanthomonas virus Xop411	Viruses; Caudovirales; Siphoviridae; Xipdecavirus	NC_009543				347	Xanthomonas oryzae	Bacteria; Proteobacteria; Gammaproteobacteria; Xanthomonadales; Xanthomonadaceae; Xanthomonas		NCBI Virus, RefSeq				FALSE		470314	Xanthomonas virus Xop411	470314	FALSE	selected	Siphoviridae	Xipdecavirus
232237	Xanthomonas virus Xp10	Viruses; Caudovirales; Siphoviridae; Xipdecavirus	NC_004902				347	Xanthomonas oryzae	Bacteria; Proteobacteria; Gammaproteobacteria; Xanthomonadales; Xanthomonadaceae; Xanthomonas		NCBI Virus, RefSeq				FALSE		232237	Xanthomonas virus Xp10	232237	FALSE	selected	Siphoviridae	Xipdecavirus
1415145	Xylella phage Paz	Viruses; Caudovirales; Podoviridae; Autographivirinae; Pradovirus; unclassified Pradovirus	NC_022982				2371	Xylella fastidiosa	Bacteria; Proteobacteria; Gammaproteobacteria; Xanthomonadales; Xanthomonadaceae; Xylella		NCBI Virus, RefSeq				FALSE		1415145	Xylella phage Paz	1415145	FALSE	selected	Podoviridae	Pradovirus
1415146	Xylella phage Prado	Viruses; Caudovirales; Podoviridae; Autographivirinae; Pradovirus; Xylella virus Prado	NC_022987				2371	Xylella fastidiosa	Bacteria; Proteobacteria; Gammaproteobacteria; Xanthomonadales; Xanthomonadaceae; Xylella		RefSeq				FALSE		1415146	Xylella virus Prado	1985736	FALSE	selected	Podoviridae	Pradovirus
1415147	Xylella phage Salvo	Viruses; Caudovirales; Siphoviridae; Sanovirus; Xylella virus Salvo	KF626668				2371	Xylella fastidiosa	Bacteria; Proteobacteria; Gammaproteobacteria; Xanthomonadales; Xanthomonadaceae; Xylella		RefSeq				FALSE		1415147	Xylella virus Salvo	2560847	FALSE	selected	Siphoviridae	Sanovirus
1415148	Xylella phage Sano	Viruses; Caudovirales; Siphoviridae; Sanovirus; Xylella virus Sano	KF626665				2371	Xylella fastidiosa	Bacteria; Proteobacteria; Gammaproteobacteria; Xanthomonadales; Xanthomonadaceae; Xylella		RefSeq				FALSE		1415148	Xylella virus Sano	2560848	FALSE	selected	Siphoviridae	Sanovirus
670252	Xylella phage Xfas53	Viruses; Caudovirales; Podoviridae; unclassified Podoviridae	NC_013599				2371	Xylella fastidiosa	Bacteria; Proteobacteria; Gammaproteobacteria; Xanthomonadales; Xanthomonadaceae; Xylella		NCBI Virus, RefSeq				FALSE		670252	Xylella phage Xfas53	670252	FALSE	selected	Podoviridae	unclassified
369257	Yersinia phage Berlin	Viruses; Caudovirales; Podoviridae; Autographivirinae; Teseptimavirus; unclassified Teseptimavirus	NC_008694				632	Yersinia pestis	Bacteria; Proteobacteria; Gammaproteobacteria; Enterobacterales; Yersiniaceae; Yersinia; Yersinia pseudotuberculosis complex		NCBI Virus, RefSeq				FALSE		369257	Yersinia virus Berlin	2732786	FALSE	selected	Podoviridae	Teseptimavirus
2052742	Yersinia phage fHe-Yen9-04	Viruses; Caudovirales; Myoviridae; Eneladusvirus; Yersinia virus Yen9-04	NC_042116				629	Yersinia	Bacteria; Proteobacteria; Gammaproteobacteria; Enterobacterales; Yersiniaceae						FALSE		2052742	Yersinia virus Yen9-04	2560849	FALSE	selected	Myoviridae	Eneladusvirus
1206559	Yersinia phage phi80-18	Viruses; Caudovirales; Podoviridae; Autographivirinae; unclassified Autographivirinae	NC_019911				629	Yersinia	Bacteria; Proteobacteria; Gammaproteobacteria; Enterobacterales; Yersiniaceae						FALSE		1206559	Yersinia virus Phi80-18	2733375	FALSE	selected	Podoviridae	unclassified
227720	Yersinia phage phiA1122	Viruses; Caudovirales; Podoviridae; Autographivirinae; Teseptimavirus; unclassified Teseptimavirus	NC_004777				632	Yersinia pestis	Bacteria; Proteobacteria; Gammaproteobacteria; Enterobacterales; Yersiniaceae; Yersinia; Yersinia pseudotuberculosis complex		NCBI Virus, RefSeq				FALSE		227720	Yersinia phage phiA1122	227720	FALSE	selected	Podoviridae	Teseptimavirus
1206560	Yersinia phage phiD1	Viruses; Caudovirales; Myoviridae; Tevenvirinae; Tequatrovirus; Yersinia virus D1	NC_027353				632	Yersinia pestis	Bacteria; Proteobacteria; Gammaproteobacteria; Enterobacterales; Yersiniaceae; Yersinia; Yersinia pseudotuberculosis complex		RefSeq				FALSE		1206560	Yersinia virus D1	1914208	FALSE	selected	Myoviridae	Tequatrovirus
331278	Yersinia phage phiR1-37	Viruses; Caudovirales; Myoviridae; unclassified Myoviridae	NC_016163				630	Yersinia enterocolitica	Bacteria; Proteobacteria; Gammaproteobacteria; Enterobacterales; Yersiniaceae; Yersinia		NCBI Virus, RefSeq				FALSE		331278	Yersinia phage phiR1-37	331278	FALSE	selected	Myoviridae	unclassified
1206558	Yersinia phage phiR1-RT	Viruses; Caudovirales; Myoviridae; Tegunavirus; Yersinia virus R1RT	NC_019909				630	Yersinia enterocolitica	Bacteria; Proteobacteria; Gammaproteobacteria; Enterobacterales; Yersiniaceae; Yersinia		RefSeq				FALSE		1206558	Yersinia virus R1RT	1921705	FALSE	selected	Myoviridae	Tegunavirus
1206557	Yersinia phage phiR201	Viruses; Caudovirales; Siphoviridae; Tequintavirus; unclassified Tequintavirus	NC_019919				630	Yersinia enterocolitica	Bacteria; Proteobacteria; Gammaproteobacteria; Enterobacterales; Yersiniaceae; Yersinia		NCBI Virus, RefSeq				FALSE		1206557	Yersinia virus phiR201	2732036	FALSE	selected	Siphoviridae	Tequintavirus
1206556	Yersinia phage phiR8-01	Viruses; Caudovirales; Podoviridae; Autographivirinae; unclassified Autographivirinae	HE956707				629	Yersinia	Bacteria; Proteobacteria; Gammaproteobacteria; Enterobacterales; Yersiniaceae						FALSE		1206556	Yersinia virus R8-01	2733373	FALSE	selected	Podoviridae	unclassified
110457	Yersinia phage phiYeO3-12	Viruses; Caudovirales; Podoviridae; Autographivirinae; Teseptimavirus; unclassified Teseptimavirus	NC_001271				34051	Yersinia enterocolitica (type O:3)	Bacteria; Proteobacteria; Gammaproteobacteria; Enterobacterales; Yersiniaceae; Yersinia		NCBI Virus, RefSeq				FALSE		110457	Yersinia virus YeO3-12	2732714	FALSE	selected	Podoviridae	Teseptimavirus
1351740	Yersinia phage PST	Viruses; Caudovirales; Myoviridae; Tevenvirinae; Tequatrovirus; Yersinia virus PST	NC_027404				633	Yersinia pseudotuberculosis	Bacteria; Proteobacteria; Gammaproteobacteria; Enterobacterales; Yersiniaceae; Yersinia; Yersinia pseudotuberculosis complex	24951563	Literature				FALSE		1351740	Yersinia virus PST	1914207	FALSE	selected	Myoviridae	Tequatrovirus
172667	Yersinia phage PY54	Viruses; Caudovirales; Siphoviridae; unclassified Siphoviridae	NC_005069				630	Yersinia enterocolitica	Bacteria; Proteobacteria; Gammaproteobacteria; Enterobacterales; Yersiniaceae; Yersinia		NCBI Virus, RefSeq				FALSE		172667	Yersinia phage PY54	172667	FALSE	selected	Siphoviridae	unclassified
1195074	Yersinia phage R	Viruses; Caudovirales; Podoviridae; Autographivirinae; Teseptimavirus; unclassified Teseptimavirus; Yersinia phage phiA1122	JX000007				632	Yersinia pestis	Bacteria; Proteobacteria; Gammaproteobacteria; Enterobacterales; Yersiniaceae; Yersinia; Yersinia pseudotuberculosis complex		RefSeq				FALSE		1195074	Yersinia phage R	1195074	FALSE	selected	Podoviridae	Teseptimavirus
1589265	Yersinia phage vB_YenM_TG1	Viruses; Caudovirales; Myoviridae; Tegunavirus; Yersinia virus TG1	NC_028820				630	Yersinia enterocolitica	Bacteria; Proteobacteria; Gammaproteobacteria; Enterobacterales; Yersiniaceae; Yersinia		RefSeq				FALSE		1589265	Yersinia virus TG1	1921706	FALSE	selected	Myoviridae	Tegunavirus
1735591	Yersinia phage vB_YenP_AP10	Viruses; Caudovirales; Podoviridae; Autographivirinae; Teseptimavirus; unclassified Teseptimavirus	NC_028655				630	Yersinia enterocolitica	Bacteria; Proteobacteria; Gammaproteobacteria; Enterobacterales; Yersiniaceae; Yersinia		NCBI Virus, RefSeq				FALSE		1735591	Yersinia virus AP10	2732775	FALSE	selected	Podoviridae	Teseptimavirus
1536611	Yersinia phage vB_YenP_AP5	Viruses; Caudovirales; Podoviridae; Autographivirinae; Teseptimavirus; unclassified Teseptimavirus	NC_025451				630	Yersinia enterocolitica	Bacteria; Proteobacteria; Gammaproteobacteria; Enterobacterales; Yersiniaceae; Yersinia		NCBI Virus, RefSeq				FALSE		1536611	Yersinia virus AP5	2732712	FALSE	selected	Podoviridae	Teseptimavirus
1675027	Yersinia phage vB_YenP_ISAO8	Viruses; Caudovirales; Podoviridae; Autographivirinae; unclassified Autographivirinae	NC_028850				630	Yersinia enterocolitica	Bacteria; Proteobacteria; Gammaproteobacteria; Enterobacterales; Yersiniaceae; Yersinia		NCBI Virus, RefSeq				FALSE		1675027	Yersinia virus ISAO8	2733367	FALSE	selected	Podoviridae	unclassified
1176434	Yersinia phage Y	Viruses; Caudovirales; Podoviridae; Autographivirinae; Teseptimavirus; unclassified Teseptimavirus; Yersinia phage phiA1122	JQ957925				632	Yersinia pestis	Bacteria; Proteobacteria; Gammaproteobacteria; Enterobacterales; Yersiniaceae; Yersinia; Yersinia pseudotuberculosis complex						FALSE		1176434	Yersinia phage Y	1176434	FALSE	selected	Podoviridae	Teseptimavirus
928293	Yersinia phage Yep-phi	Viruses; Caudovirales; Podoviridae; Autographivirinae; Teseptimavirus; unclassified Teseptimavirus	NC_023715				632	Yersinia pestis	Bacteria; Proteobacteria; Gammaproteobacteria; Enterobacterales; Yersiniaceae; Yersinia; Yersinia pseudotuberculosis complex		NCBI Virus, RefSeq				FALSE		928293	Yersinia virus Yepf	2732789	FALSE	selected	Podoviridae	Teseptimavirus
532078	Yersinia phage Yepe2	Viruses; Caudovirales; Podoviridae; Autographivirinae; Teseptimavirus; unclassified Teseptimavirus	NC_011038				632	Yersinia pestis	Bacteria; Proteobacteria; Gammaproteobacteria; Enterobacterales; Yersiniaceae; Yersinia; Yersinia pseudotuberculosis complex		NCBI Virus, RefSeq				FALSE		532078	Yersinia virus Yepe2	2732788	FALSE	selected	Podoviridae	Teseptimavirus
1176764	Yersinia phage YpP-G	Viruses; Caudovirales; Podoviridae; Autographivirinae; Teseptimavirus; unclassified Teseptimavirus; Yersinia phage Yepe2	JQ965702				632	Yersinia pestis	Bacteria; Proteobacteria; Gammaproteobacteria; Enterobacterales; Yersiniaceae; Yersinia; Yersinia pseudotuberculosis complex	23275868	Literature, RefSeq				FALSE		1176764	Yersinia phage YpP-G	1176764	FALSE	selected	Podoviridae	Teseptimavirus
1176765	Yersinia phage YpP-R	Viruses; Caudovirales; Podoviridae; Autographivirinae; Teseptimavirus; unclassified Teseptimavirus; Yersinia phage phiA1122	JQ965701				632	Yersinia pestis	Bacteria; Proteobacteria; Gammaproteobacteria; Enterobacterales; Yersiniaceae; Yersinia; Yersinia pseudotuberculosis complex	23275868	Literature, RefSeq				FALSE		1176765	Yersinia phage YpP-R	1176765	FALSE	selected	Podoviridae	Teseptimavirus
1176766	Yersinia phage YpP-Y	Viruses; Caudovirales; Podoviridae; Autographivirinae; Teseptimavirus; unclassified Teseptimavirus; Yersinia phage phiA1122	JQ965700				632	Yersinia pestis	Bacteria; Proteobacteria; Gammaproteobacteria; Enterobacterales; Yersiniaceae; Yersinia; Yersinia pseudotuberculosis complex	23275868	Literature, RefSeq				FALSE		1176766	Yersinia virus YpPY	2733884	FALSE	selected	Podoviridae	Teseptimavirus
1176767	Yersinia phage YpsP-G	Viruses; Caudovirales; Podoviridae; Autographivirinae; Teseptimavirus; unclassified Teseptimavirus; Yersinia phage phiA1122	JQ965703				632	Yersinia pestis	Bacteria; Proteobacteria; Gammaproteobacteria; Enterobacterales; Yersiniaceae; Yersinia; Yersinia pseudotuberculosis complex	23275868	Literature, RefSeq				FALSE		1176767	Yersinia virus YpsPG	2733885	FALSE	selected	Podoviridae	Teseptimavirus
227940	Yersinia virus L413C	Viruses; Caudovirales; Myoviridae; Peduovirinae; Peduovirus	NC_004745				632	Yersinia pestis	Bacteria; Proteobacteria; Gammaproteobacteria; Enterobacterales; Yersiniaceae; Yersinia; Yersinia pseudotuberculosis complex		NCBI Virus, RefSeq				FALSE		227940	Yersinia virus L413C	227940	FALSE	selected	Myoviridae	Peduovirus
1411887	Zamilon virus	Viruses; Lavidaviridae; Sputnikvirus; Mimivirus-dependent virus Zamilon	NC_022990				985779	Courdo11 virus	Viruses; Mimiviridae	24747414	Literature				FALSE		1411887	Mimivirus-dependent virus Zamilon	1932926	FALSE	selected	Lavidaviridae	Sputnikvirus
10804	Adeno-associated virus - 2	Viruses; Parvoviridae; Parvovirinae; Dependoparvovirus; Adeno-associated dependoparvovirus A	NC_001401				9606	Homo sapiens	Eukaryota; Metazoa; Chordata; Craniata; Sarcopterygii; Mammalia; Euarchontoglires; Primates; Haplorrhini; Simiiformes; Catarrhini; Hominoidea; Hominidae; Homininae; Homo	25127256	Literature				TRUE		10804	Adeno-associated dependoparvovirus A	1511891	FALSE	selected	Parvoviridae	Dependoparvovirus
46350	Adeno-associated virus - 3	Viruses; Parvoviridae; Parvovirinae; Dependoparvovirus; Adeno-associated dependoparvovirus A	NC_001729				9606	Homo sapiens	Eukaryota; Metazoa; Chordata; Craniata; Sarcopterygii; Mammalia; Euarchontoglires; Primates; Haplorrhini; Simiiformes; Catarrhini; Hominoidea; Hominidae; Homininae; Homo	8661429	Literature				TRUE		46350	Adeno-associated dependoparvovirus A	1511891	FALSE	selected	Parvoviridae	Dependoparvovirus
57579	Adeno-associated virus - 4	Viruses; Parvoviridae; Parvovirinae; Dependoparvovirus; Adeno-associated dependoparvovirus A	NC_001829				9606	Homo sapiens	Eukaryota; Metazoa; Chordata; Craniata; Sarcopterygii; Mammalia; Euarchontoglires; Primates; Haplorrhini; Simiiformes; Catarrhini; Hominoidea; Hominidae; Homininae; Homo	16557905	Literature				TRUE		57579	Adeno-associated dependoparvovirus A	1511891	FALSE	selected	Parvoviridae	Dependoparvovirus
82300	Adeno-associated virus - 5	Viruses; Parvoviridae; Parvovirinae; Dependoparvovirus; Adeno-associated dependoparvovirus B	NC_006152				9606	Homo sapiens	Eukaryota; Metazoa; Chordata; Craniata; Sarcopterygii; Mammalia; Euarchontoglires; Primates; Haplorrhini; Simiiformes; Catarrhini; Hominoidea; Hominidae; Homininae; Homo	9882336	Literature				TRUE		82300	Adeno-associated dependoparvovirus B	1511892	FALSE	selected	Parvoviridae	Dependoparvovirus
68558	Adeno-associated virus - 6	Viruses; Parvoviridae; Parvovirinae; Dependoparvovirus; Adeno-associated dependoparvovirus A; Adeno-associated virus - 1	AF028704				9606	Homo sapiens	Eukaryota; Metazoa; Chordata; Craniata; Sarcopterygii; Mammalia; Euarchontoglires; Primates; Haplorrhini; Simiiformes; Catarrhini; Hominoidea; Hominidae; Homininae; Homo	9420229	Literature				TRUE		68558	Adeno-associated dependoparvovirus A	1511891	FALSE	selected	Parvoviridae	Dependoparvovirus
68742	Adeno-associated virus 3B	Viruses; Parvoviridae; Parvovirinae; Dependoparvovirus; Adeno-associated dependoparvovirus A; Adeno-associated virus - 3	AF028705				9606	Homo sapiens	Eukaryota; Metazoa; Chordata; Craniata; Sarcopterygii; Mammalia; Euarchontoglires; Primates; Haplorrhini; Simiiformes; Catarrhini; Hominoidea; Hominidae; Homininae; Homo	9420229	Literature				TRUE		68742	Adeno-associated dependoparvovirus A	1511891	FALSE	selected	Parvoviridae	Dependoparvovirus
335103	Adult diarrheal rotavirus strain J19	Viruses; Riboviria; Reoviridae; Sedoreovirinae; Rotavirus; Rotavirus H	NC_007548				9606	Homo sapiens	Eukaryota; Metazoa; Chordata; Craniata; Sarcopterygii; Mammalia; Euarchontoglires; Primates; Haplorrhini; Simiiformes; Catarrhini; Hominoidea; Hominidae; Homininae; Homo		UniProt				TRUE		335103	Rotavirus H	1348384	FALSE	selected	Reoviridae	Rotavirus
335103	Adult diarrheal rotavirus strain J19	Viruses; Riboviria; Reoviridae; Sedoreovirinae; Rotavirus; Rotavirus H	NC_007549				9606	Homo sapiens	Eukaryota; Metazoa; Chordata; Craniata; Sarcopterygii; Mammalia; Euarchontoglires; Primates; Haplorrhini; Simiiformes; Catarrhini; Hominoidea; Hominidae; Homininae; Homo		UniProt				TRUE		335103	Rotavirus H	1348384	FALSE	selected	Reoviridae	Rotavirus
335103	Adult diarrheal rotavirus strain J19	Viruses; Riboviria; Reoviridae; Sedoreovirinae; Rotavirus; Rotavirus H	NC_007550				9606	Homo sapiens	Eukaryota; Metazoa; Chordata; Craniata; Sarcopterygii; Mammalia; Euarchontoglires; Primates; Haplorrhini; Simiiformes; Catarrhini; Hominoidea; Hominidae; Homininae; Homo		UniProt				TRUE		335103	Rotavirus H	1348384	FALSE	selected	Reoviridae	Rotavirus
335103	Adult diarrheal rotavirus strain J19	Viruses; Riboviria; Reoviridae; Sedoreovirinae; Rotavirus; Rotavirus H	NC_007551				9606	Homo sapiens	Eukaryota; Metazoa; Chordata; Craniata; Sarcopterygii; Mammalia; Euarchontoglires; Primates; Haplorrhini; Simiiformes; Catarrhini; Hominoidea; Hominidae; Homininae; Homo		UniProt				TRUE		335103	Rotavirus H	1348384	FALSE	selected	Reoviridae	Rotavirus
335103	Adult diarrheal rotavirus strain J19	Viruses; Riboviria; Reoviridae; Sedoreovirinae; Rotavirus; Rotavirus H	NC_007552				9606	Homo sapiens	Eukaryota; Metazoa; Chordata; Craniata; Sarcopterygii; Mammalia; Euarchontoglires; Primates; Haplorrhini; Simiiformes; Catarrhini; Hominoidea; Hominidae; Homininae; Homo		UniProt				TRUE		335103	Rotavirus H	1348384	FALSE	selected	Reoviridae	Rotavirus
335103	Adult diarrheal rotavirus strain J19	Viruses; Riboviria; Reoviridae; Sedoreovirinae; Rotavirus; Rotavirus H	NC_007553				9606	Homo sapiens	Eukaryota; Metazoa; Chordata; Craniata; Sarcopterygii; Mammalia; Euarchontoglires; Primates; Haplorrhini; Simiiformes; Catarrhini; Hominoidea; Hominidae; Homininae; Homo		UniProt				TRUE		335103	Rotavirus H	1348384	FALSE	selected	Reoviridae	Rotavirus
335103	Adult diarrheal rotavirus strain J19	Viruses; Riboviria; Reoviridae; Sedoreovirinae; Rotavirus; Rotavirus H	NC_007554				9606	Homo sapiens	Eukaryota; Metazoa; Chordata; Craniata; Sarcopterygii; Mammalia; Euarchontoglires; Primates; Haplorrhini; Simiiformes; Catarrhini; Hominoidea; Hominidae; Homininae; Homo		UniProt				TRUE		335103	Rotavirus H	1348384	FALSE	selected	Reoviridae	Rotavirus
335103	Adult diarrheal rotavirus strain J19	Viruses; Riboviria; Reoviridae; Sedoreovirinae; Rotavirus; Rotavirus H	NC_007555				9606	Homo sapiens	Eukaryota; Metazoa; Chordata; Craniata; Sarcopterygii; Mammalia; Euarchontoglires; Primates; Haplorrhini; Simiiformes; Catarrhini; Hominoidea; Hominidae; Homininae; Homo		UniProt				TRUE		335103	Rotavirus H	1348384	FALSE	selected	Reoviridae	Rotavirus
335103	Adult diarrheal rotavirus strain J19	Viruses; Riboviria; Reoviridae; Sedoreovirinae; Rotavirus; Rotavirus H	NC_007556				9606	Homo sapiens	Eukaryota; Metazoa; Chordata; Craniata; Sarcopterygii; Mammalia; Euarchontoglires; Primates; Haplorrhini; Simiiformes; Catarrhini; Hominoidea; Hominidae; Homininae; Homo		UniProt				TRUE		335103	Rotavirus H	1348384	FALSE	selected	Reoviridae	Rotavirus
335103	Adult diarrheal rotavirus strain J19	Viruses; Riboviria; Reoviridae; Sedoreovirinae; Rotavirus; Rotavirus H	NC_007557				9606	Homo sapiens	Eukaryota; Metazoa; Chordata; Craniata; Sarcopterygii; Mammalia; Euarchontoglires; Primates; Haplorrhini; Simiiformes; Catarrhini; Hominoidea; Hominidae; Homininae; Homo		UniProt				TRUE		335103	Rotavirus H	1348384	FALSE	selected	Reoviridae	Rotavirus
335103	Adult diarrheal rotavirus strain J19	Viruses; Riboviria; Reoviridae; Sedoreovirinae; Rotavirus; Rotavirus H	NC_007558				9606	Homo sapiens	Eukaryota; Metazoa; Chordata; Craniata; Sarcopterygii; Mammalia; Euarchontoglires; Primates; Haplorrhini; Simiiformes; Catarrhini; Hominoidea; Hominidae; Homininae; Homo		UniProt				TRUE		335103	Rotavirus H	1348384	FALSE	selected	Reoviridae	Rotavirus
338079	African green monkey simian foamy virus	Viruses; Ortervirales; Retroviridae; Spumaretrovirinae; Spumavirus	NC_010820				9606	Homo sapiens	Eukaryota; Metazoa; Chordata; Craniata; Sarcopterygii; Mammalia; Euarchontoglires; Primates; Haplorrhini; Simiiformes; Catarrhini; Hominoidea; Hominidae; Homininae; Homo		UniProt				TRUE		338079	African green monkey simian foamy virus	338079	FALSE	selected	Retroviridae	Spumavirus
333767	Alphapapillomavirus 3	Viruses; Papillomaviridae; Firstpapillomavirinae; Alphapapillomavirus	NC_001694				9606	Homo sapiens	Eukaryota; Metazoa; Chordata; Craniata; Sarcopterygii; Mammalia; Euarchontoglires; Primates; Haplorrhini; Simiiformes; Catarrhini; Hominoidea; Hominidae; Homininae; Homo		UniProt				TRUE		333767	Alphapapillomavirus 3	333767	FALSE	selected	Papillomaviridae	Alphapapillomavirus
337043	Alphapapillomavirus 4	Viruses; Papillomaviridae; Firstpapillomavirinae; Alphapapillomavirus	NC_001352	T40109	H00374	Viral wart	9606	Homo sapiens	Eukaryota; Metazoa; Chordata; Craniata; Sarcopterygii; Mammalia; Euarchontoglires; Primates; Haplorrhini; Simiiformes; Catarrhini; Hominoidea; Hominidae; Homininae; Homo	1964523	Literature				TRUE		337043	Alphapapillomavirus 4	337043	FALSE	selected	Papillomaviridae	Alphapapillomavirus
337042	Alphapapillomavirus 7	Viruses; Papillomaviridae; Firstpapillomavirinae; Alphapapillomavirus	NC_001357	T40088			9606	Homo sapiens	Eukaryota; Metazoa; Chordata; Craniata; Sarcopterygii; Mammalia; Euarchontoglires; Primates; Haplorrhini; Simiiformes; Catarrhini; Hominoidea; Hominidae; Homininae; Homo		UniProt				TRUE		337042	Alphapapillomavirus 7	337042	FALSE	selected	Papillomaviridae	Alphapapillomavirus
2169991	Argentinian mammarenavirus	Viruses; Riboviria; Negarnaviricota; Polyploviricotina; Ellioviricetes; Bunyavirales; Arenaviridae; Mammarenavirus	NC_005080	T40005	H01541	Argentine hemorrhagic fever	9606	Homo sapiens	Eukaryota; Metazoa; Chordata; Craniata; Sarcopterygii; Mammalia; Euarchontoglires; Primates; Haplorrhini; Simiiformes; Catarrhini; Hominoidea; Hominidae; Homininae; Homo		UniProt				TRUE		2169991	Argentinian mammarenavirus	2169991	FALSE	selected	Arenaviridae	Mammarenavirus
2169991	Argentinian mammarenavirus	Viruses; Riboviria; Negarnaviricota; Polyploviricotina; Ellioviricetes; Bunyavirales; Arenaviridae; Mammarenavirus	NC_005081	T40005	H01541	Argentine hemorrhagic fever	9606	Homo sapiens	Eukaryota; Metazoa; Chordata; Craniata; Sarcopterygii; Mammalia; Euarchontoglires; Primates; Haplorrhini; Simiiformes; Catarrhini; Hominoidea; Hominidae; Homininae; Homo		UniProt				TRUE		2169991	Argentinian mammarenavirus	2169991	FALSE	selected	Arenaviridae	Mammarenavirus
568715	Astrovirus MLB1	Viruses; Riboviria; Astroviridae; Mamastrovirus; Mamastrovirus 6	NC_011400				9606	Homo sapiens	Eukaryota; Metazoa; Chordata; Craniata; Sarcopterygii; Mammalia; Euarchontoglires; Primates; Haplorrhini; Simiiformes; Catarrhini; Hominoidea; Hominidae; Homininae; Homo	18854035	Literature				TRUE		568715	Astrovirus MLB1	568715	FALSE	selected	Astroviridae	Mamastrovirus
858367	Astrovirus MLB1 HK05	Viruses; Riboviria; Astroviridae; Mamastrovirus; Mamastrovirus 6	HM450380				9606	Homo sapiens	Eukaryota; Metazoa; Chordata; Craniata; Sarcopterygii; Mammalia; Euarchontoglires; Primates; Haplorrhini; Simiiformes; Catarrhini; Hominoidea; Hominidae; Homininae; Homo		RefSeq				TRUE		858367	Astrovirus MLB1	568715	FALSE	selected	Astroviridae	Mamastrovirus
683172	Astrovirus MLB2	Viruses; Riboviria; Astroviridae; unclassified Astroviridae	NC_016155				9606	Homo sapiens	Eukaryota; Metazoa; Chordata; Craniata; Sarcopterygii; Mammalia; Euarchontoglires; Primates; Haplorrhini; Simiiformes; Catarrhini; Hominoidea; Hominidae; Homininae; Homo		NCBI Virus, RefSeq				TRUE		683172	Astrovirus MLB2	683172	FALSE	selected	Astroviridae	unclassified
1247114	Astrovirus MLB3	Viruses; Riboviria; Astroviridae; unclassified Astroviridae	NC_019028				9606	Homo sapiens	Eukaryota; Metazoa; Chordata; Craniata; Sarcopterygii; Mammalia; Euarchontoglires; Primates; Haplorrhini; Simiiformes; Catarrhini; Hominoidea; Hominidae; Homininae; Homo		NCBI Virus, RefSeq				TRUE		1247114	Astrovirus MLB3	1247114	FALSE	selected	Astroviridae	unclassified
767521	Astrovirus SG	Viruses; Riboviria; Astroviridae; Mamastrovirus; Mamastrovirus 9	GQ891990				9606	Homo sapiens	Eukaryota; Metazoa; Chordata; Craniata; Sarcopterygii; Mammalia; Euarchontoglires; Primates; Haplorrhini; Simiiformes; Catarrhini; Hominoidea; Hominidae; Homininae; Homo		RefSeq				TRUE		767521	Mamastrovirus 9	1239573	FALSE	selected	Astroviridae	Mamastrovirus
645687	Astrovirus VA1	Viruses; Riboviria; Astroviridae; Mamastrovirus; Mamastrovirus 9	NC_013060				9606	Homo sapiens	Eukaryota; Metazoa; Chordata; Craniata; Sarcopterygii; Mammalia; Euarchontoglires; Primates; Haplorrhini; Simiiformes; Catarrhini; Hominoidea; Hominidae; Homininae; Homo		RefSeq				TRUE		645687	Mamastrovirus 9	1239573	FALSE	selected	Astroviridae	Mamastrovirus
683174	Astrovirus VA3	Viruses; Riboviria; Astroviridae; unclassified Astroviridae	NC_019026				9606	Homo sapiens	Eukaryota; Metazoa; Chordata; Craniata; Sarcopterygii; Mammalia; Euarchontoglires; Primates; Haplorrhini; Simiiformes; Catarrhini; Hominoidea; Hominidae; Homininae; Homo		NCBI Virus, RefSeq				TRUE		683174	Astrovirus VA3	683174	FALSE	selected	Astroviridae	unclassified
1247113	Astrovirus VA4	Viruses; Riboviria; Astroviridae; unclassified Astroviridae	NC_019027				9606	Homo sapiens	Eukaryota; Metazoa; Chordata; Craniata; Sarcopterygii; Mammalia; Euarchontoglires; Primates; Haplorrhini; Simiiformes; Catarrhini; Hominoidea; Hominidae; Homininae; Homo		NCBI Virus, RefSeq				TRUE		1247113	Astrovirus VA4	1247113	FALSE	selected	Astroviridae	unclassified
649604	Banna virus strain JKT-6423	Viruses; Riboviria; Reoviridae; Sedoreovirinae; Seadornavirus; Banna virus	NC_004198				9606	Homo sapiens	Eukaryota; Metazoa; Chordata; Craniata; Sarcopterygii; Mammalia; Euarchontoglires; Primates; Haplorrhini; Simiiformes; Catarrhini; Hominoidea; Hominidae; Homininae; Homo		UniProt				TRUE		649604	Banna virus	77763	FALSE	selected	Reoviridae	Seadornavirus
649604	Banna virus strain JKT-6423	Viruses; Riboviria; Reoviridae; Sedoreovirinae; Seadornavirus; Banna virus	NC_004200				9606	Homo sapiens	Eukaryota; Metazoa; Chordata; Craniata; Sarcopterygii; Mammalia; Euarchontoglires; Primates; Haplorrhini; Simiiformes; Catarrhini; Hominoidea; Hominidae; Homininae; Homo		UniProt				TRUE		649604	Banna virus	77763	FALSE	selected	Reoviridae	Seadornavirus
649604	Banna virus strain JKT-6423	Viruses; Riboviria; Reoviridae; Sedoreovirinae; Seadornavirus; Banna virus	NC_004201				9606	Homo sapiens	Eukaryota; Metazoa; Chordata; Craniata; Sarcopterygii; Mammalia; Euarchontoglires; Primates; Haplorrhini; Simiiformes; Catarrhini; Hominoidea; Hominidae; Homininae; Homo		UniProt				TRUE		649604	Banna virus	77763	FALSE	selected	Reoviridae	Seadornavirus
649604	Banna virus strain JKT-6423	Viruses; Riboviria; Reoviridae; Sedoreovirinae; Seadornavirus; Banna virus	NC_004202				9606	Homo sapiens	Eukaryota; Metazoa; Chordata; Craniata; Sarcopterygii; Mammalia; Euarchontoglires; Primates; Haplorrhini; Simiiformes; Catarrhini; Hominoidea; Hominidae; Homininae; Homo		UniProt				TRUE		649604	Banna virus	77763	FALSE	selected	Reoviridae	Seadornavirus
649604	Banna virus strain JKT-6423	Viruses; Riboviria; Reoviridae; Sedoreovirinae; Seadornavirus; Banna virus	NC_004203				9606	Homo sapiens	Eukaryota; Metazoa; Chordata; Craniata; Sarcopterygii; Mammalia; Euarchontoglires; Primates; Haplorrhini; Simiiformes; Catarrhini; Hominoidea; Hominidae; Homininae; Homo		UniProt				TRUE		649604	Banna virus	77763	FALSE	selected	Reoviridae	Seadornavirus
649604	Banna virus strain JKT-6423	Viruses; Riboviria; Reoviridae; Sedoreovirinae; Seadornavirus; Banna virus	NC_004204				9606	Homo sapiens	Eukaryota; Metazoa; Chordata; Craniata; Sarcopterygii; Mammalia; Euarchontoglires; Primates; Haplorrhini; Simiiformes; Catarrhini; Hominoidea; Hominidae; Homininae; Homo		UniProt				TRUE		649604	Banna virus	77763	FALSE	selected	Reoviridae	Seadornavirus
649604	Banna virus strain JKT-6423	Viruses; Riboviria; Reoviridae; Sedoreovirinae; Seadornavirus; Banna virus	NC_004211				9606	Homo sapiens	Eukaryota; Metazoa; Chordata; Craniata; Sarcopterygii; Mammalia; Euarchontoglires; Primates; Haplorrhini; Simiiformes; Catarrhini; Hominoidea; Hominidae; Homininae; Homo		UniProt				TRUE		649604	Banna virus	77763	FALSE	selected	Reoviridae	Seadornavirus
649604	Banna virus strain JKT-6423	Viruses; Riboviria; Reoviridae; Sedoreovirinae; Seadornavirus; Banna virus	NC_004217				9606	Homo sapiens	Eukaryota; Metazoa; Chordata; Craniata; Sarcopterygii; Mammalia; Euarchontoglires; Primates; Haplorrhini; Simiiformes; Catarrhini; Hominoidea; Hominidae; Homininae; Homo		UniProt				TRUE		649604	Banna virus	77763	FALSE	selected	Reoviridae	Seadornavirus
649604	Banna virus strain JKT-6423	Viruses; Riboviria; Reoviridae; Sedoreovirinae; Seadornavirus; Banna virus	NC_004218				9606	Homo sapiens	Eukaryota; Metazoa; Chordata; Craniata; Sarcopterygii; Mammalia; Euarchontoglires; Primates; Haplorrhini; Simiiformes; Catarrhini; Hominoidea; Hominidae; Homininae; Homo		UniProt				TRUE		649604	Banna virus	77763	FALSE	selected	Reoviridae	Seadornavirus
649604	Banna virus strain JKT-6423	Viruses; Riboviria; Reoviridae; Sedoreovirinae; Seadornavirus; Banna virus	NC_004219				9606	Homo sapiens	Eukaryota; Metazoa; Chordata; Craniata; Sarcopterygii; Mammalia; Euarchontoglires; Primates; Haplorrhini; Simiiformes; Catarrhini; Hominoidea; Hominidae; Homininae; Homo		UniProt				TRUE		649604	Banna virus	77763	FALSE	selected	Reoviridae	Seadornavirus
649604	Banna virus strain JKT-6423	Viruses; Riboviria; Reoviridae; Sedoreovirinae; Seadornavirus; Banna virus	NC_004220				9606	Homo sapiens	Eukaryota; Metazoa; Chordata; Craniata; Sarcopterygii; Mammalia; Euarchontoglires; Primates; Haplorrhini; Simiiformes; Catarrhini; Hominoidea; Hominidae; Homininae; Homo		UniProt				TRUE		649604	Banna virus	77763	FALSE	selected	Reoviridae	Seadornavirus
649604	Banna virus strain JKT-6423	Viruses; Riboviria; Reoviridae; Sedoreovirinae; Seadornavirus; Banna virus	NC_004221				9606	Homo sapiens	Eukaryota; Metazoa; Chordata; Craniata; Sarcopterygii; Mammalia; Euarchontoglires; Primates; Haplorrhini; Simiiformes; Catarrhini; Hominoidea; Hominidae; Homininae; Homo		UniProt				TRUE		649604	Banna virus	77763	FALSE	selected	Reoviridae	Seadornavirus
11020	Barmah Forest virus	Viruses; Riboviria; Togaviridae; Alphavirus	NC_001786				9606	Homo sapiens	Eukaryota; Metazoa; Chordata; Craniata; Sarcopterygii; Mammalia; Euarchontoglires; Primates; Haplorrhini; Simiiformes; Catarrhini; Hominoidea; Hominidae; Homininae; Homo	9018152	Literature, UniProt				TRUE		11020	Barmah Forest virus	11020	FALSE	selected	Togaviridae	Alphavirus
1803394	Bastrovirus 7	Viruses; Riboviria; Astroviridae; unclassified Astroviridae; Bastrovirus BAS-1	NC_035758				9606	Homo sapiens	Eukaryota; Metazoa; Chordata; Craniata; Sarcopterygii; Mammalia; Euarchontoglires; Primates; Haplorrhini; Simiiformes; Catarrhini; Hominoidea; Hominidae; Homininae; Homo		RefSeq				TRUE		1803394	Bastrovirus BAS-1	2025396	FALSE	selected	Astroviridae	unclassified
1980459	Bayou orthohantavirus	Viruses; Riboviria; Negarnaviricota; Polyploviricotina; Ellioviricetes; Bunyavirales; Hantaviridae; Mammantavirinae; Orthohantavirus	NC_038298	T40358	H00390	Hantavirus pulmonary syndrome	9606	Homo sapiens	Eukaryota; Metazoa; Chordata; Craniata; Sarcopterygii; Mammalia; Euarchontoglires; Primates; Haplorrhini; Simiiformes; Catarrhini; Hominoidea; Hominidae; Homininae; Homo		NCBI Virus				TRUE		1980459	Bayou orthohantavirus	1980459	FALSE	selected	Hantaviridae	Orthohantavirus
1980459	Bayou orthohantavirus	Viruses; Riboviria; Negarnaviricota; Polyploviricotina; Ellioviricetes; Bunyavirales; Hantaviridae; Mammantavirinae; Orthohantavirus	NC_038299	T40358	H00390	Hantavirus pulmonary syndrome	9606	Homo sapiens	Eukaryota; Metazoa; Chordata; Craniata; Sarcopterygii; Mammalia; Euarchontoglires; Primates; Haplorrhini; Simiiformes; Catarrhini; Hominoidea; Hominidae; Homininae; Homo		NCBI Virus				TRUE		1980459	Bayou orthohantavirus	1980459	FALSE	selected	Hantaviridae	Orthohantavirus
1980459	Bayou orthohantavirus	Viruses; Riboviria; Negarnaviricota; Polyploviricotina; Ellioviricetes; Bunyavirales; Hantaviridae; Mammantavirinae; Orthohantavirus	NC_038300	T40358	H00390	Hantavirus pulmonary syndrome	9606	Homo sapiens	Eukaryota; Metazoa; Chordata; Craniata; Sarcopterygii; Mammalia; Euarchontoglires; Primates; Haplorrhini; Simiiformes; Catarrhini; Hominoidea; Hominidae; Homininae; Homo		NCBI Virus				TRUE		1980459	Bayou orthohantavirus	1980459	FALSE	selected	Hantaviridae	Orthohantavirus
2169992	Brazilian mammarenavirus	Viruses; Riboviria; Negarnaviricota; Polyploviricotina; Ellioviricetes; Bunyavirales; Arenaviridae; Mammarenavirus	NC_006313	T40008	H01544	Brazilian hemorrhagic fever	9606	Homo sapiens	Eukaryota; Metazoa; Chordata; Craniata; Sarcopterygii; Mammalia; Euarchontoglires; Primates; Haplorrhini; Simiiformes; Catarrhini; Hominoidea; Hominidae; Homininae; Homo		UniProt				TRUE		2169992	Brazilian mammarenavirus	2169992	FALSE	selected	Arenaviridae	Mammarenavirus
2169992	Brazilian mammarenavirus	Viruses; Riboviria; Negarnaviricota; Polyploviricotina; Ellioviricetes; Bunyavirales; Arenaviridae; Mammarenavirus	NC_006317	T40008	H01544	Brazilian hemorrhagic fever	9606	Homo sapiens	Eukaryota; Metazoa; Chordata; Craniata; Sarcopterygii; Mammalia; Euarchontoglires; Primates; Haplorrhini; Simiiformes; Catarrhini; Hominoidea; Hominidae; Homininae; Homo		UniProt				TRUE		2169992	Brazilian mammarenavirus	2169992	FALSE	selected	Arenaviridae	Mammarenavirus
1391667	Bufavirus-3	Viruses; Parvoviridae; Parvovirinae; unclassified Parvovirinae	NC_024888				9606	Homo sapiens	Eukaryota; Metazoa; Chordata; Craniata; Sarcopterygii; Mammalia; Euarchontoglires; Primates; Haplorrhini; Simiiformes; Catarrhini; Hominoidea; Hominidae; Homininae; Homo		NCBI Virus, RefSeq				TRUE		1391667	Bufavirus-3	1391667	FALSE	selected	Parvoviridae	unclassified
565995	Bundibugyo ebolavirus	Viruses; Riboviria; Negarnaviricota; Haploviricotina; Monjiviricetes; Mononegavirales; Filoviridae; Ebolavirus	NC_014373	T40121	H00283	Ebola disease; Ebola hemorrhagic fever	9606	Homo sapiens	Eukaryota; Metazoa; Chordata; Craniata; Sarcopterygii; Mammalia; Euarchontoglires; Primates; Haplorrhini; Simiiformes; Catarrhini; Hominoidea; Hominidae; Homininae; Homo		NCBI Virus, RefSeq				TRUE		565995	Bundibugyo ebolavirus	565995	FALSE	selected	Filoviridae	Ebolavirus
35304	Bunyamwera virus	Viruses; Riboviria; Negarnaviricota; Polyploviricotina; Ellioviricetes; Bunyavirales; Peribunyaviridae; Orthobunyavirus; Bunyamwera orthobunyavirus	NC_001925	T40031	H01550	Bunyamwera fever	9606	Homo sapiens	Eukaryota; Metazoa; Chordata; Craniata; Sarcopterygii; Mammalia; Euarchontoglires; Primates; Haplorrhini; Simiiformes; Catarrhini; Hominoidea; Hominidae; Homininae; Homo		UniProt				TRUE		35304	Bunyamwera orthobunyavirus	1933179	FALSE	selected	Peribunyaviridae	Orthobunyavirus
35304	Bunyamwera virus	Viruses; Riboviria; Negarnaviricota; Polyploviricotina; Ellioviricetes; Bunyavirales; Peribunyaviridae; Orthobunyavirus; Bunyamwera orthobunyavirus	NC_001926	T40031	H01550	Bunyamwera fever	9606	Homo sapiens	Eukaryota; Metazoa; Chordata; Craniata; Sarcopterygii; Mammalia; Euarchontoglires; Primates; Haplorrhini; Simiiformes; Catarrhini; Hominoidea; Hominidae; Homininae; Homo		UniProt				TRUE		35304	Bunyamwera orthobunyavirus	1933179	FALSE	selected	Peribunyaviridae	Orthobunyavirus
35304	Bunyamwera virus	Viruses; Riboviria; Negarnaviricota; Polyploviricotina; Ellioviricetes; Bunyavirales; Peribunyaviridae; Orthobunyavirus; Bunyamwera orthobunyavirus	NC_001927	T40031	H01550	Bunyamwera fever	9606	Homo sapiens	Eukaryota; Metazoa; Chordata; Craniata; Sarcopterygii; Mammalia; Euarchontoglires; Primates; Haplorrhini; Simiiformes; Catarrhini; Hominoidea; Hominidae; Homininae; Homo		UniProt				TRUE		35304	Bunyamwera orthobunyavirus	1933179	FALSE	selected	Peribunyaviridae	Orthobunyavirus
35310	Bwamba orthobunyavirus	Viruses; Riboviria; Negarnaviricota; Polyploviricotina; Ellioviricetes; Bunyavirales; Peribunyaviridae; Orthobunyavirus	NC_034479				9606	Homo sapiens	Eukaryota; Metazoa; Chordata; Craniata; Sarcopterygii; Mammalia; Euarchontoglires; Primates; Haplorrhini; Simiiformes; Catarrhini; Hominoidea; Hominidae; Homininae; Homo		NCBI Virus, RefSeq				TRUE		35310	Bwamba orthobunyavirus	35310	FALSE	selected	Peribunyaviridae	Orthobunyavirus
35310	Bwamba orthobunyavirus	Viruses; Riboviria; Negarnaviricota; Polyploviricotina; Ellioviricetes; Bunyavirales; Peribunyaviridae; Orthobunyavirus	NC_034480				9606	Homo sapiens	Eukaryota; Metazoa; Chordata; Craniata; Sarcopterygii; Mammalia; Euarchontoglires; Primates; Haplorrhini; Simiiformes; Catarrhini; Hominoidea; Hominidae; Homininae; Homo		NCBI Virus, RefSeq				TRUE		35310	Bwamba orthobunyavirus	35310	FALSE	selected	Peribunyaviridae	Orthobunyavirus
35310	Bwamba orthobunyavirus	Viruses; Riboviria; Negarnaviricota; Polyploviricotina; Ellioviricetes; Bunyavirales; Peribunyaviridae; Orthobunyavirus	NC_034490				9606	Homo sapiens	Eukaryota; Metazoa; Chordata; Craniata; Sarcopterygii; Mammalia; Euarchontoglires; Primates; Haplorrhini; Simiiformes; Catarrhini; Hominoidea; Hominidae; Homininae; Homo		NCBI Virus, RefSeq				TRUE		35310	Bwamba orthobunyavirus	35310	FALSE	selected	Peribunyaviridae	Orthobunyavirus
2169993	Cali mammarenavirus	Viruses; Riboviria; Negarnaviricota; Polyploviricotina; Ellioviricetes; Bunyavirales; Arenaviridae; Mammarenavirus	NC_006439				9606	Homo sapiens	Eukaryota; Metazoa; Chordata; Craniata; Sarcopterygii; Mammalia; Euarchontoglires; Primates; Haplorrhini; Simiiformes; Catarrhini; Hominoidea; Hominidae; Homininae; Homo		UniProt				TRUE		2169993	Cali mammarenavirus	2169993	FALSE	selected	Arenaviridae	Mammarenavirus
2169993	Cali mammarenavirus	Viruses; Riboviria; Negarnaviricota; Polyploviricotina; Ellioviricetes; Bunyavirales; Arenaviridae; Mammarenavirus	NC_006447				9606	Homo sapiens	Eukaryota; Metazoa; Chordata; Craniata; Sarcopterygii; Mammalia; Euarchontoglires; Primates; Haplorrhini; Simiiformes; Catarrhini; Hominoidea; Hominidae; Homininae; Homo		UniProt				TRUE		2169993	Cali mammarenavirus	2169993	FALSE	selected	Arenaviridae	Mammarenavirus
1678225	Catu virus	Viruses; Riboviria; Negarnaviricota; Polyploviricotina; Ellioviricetes; Bunyavirales; Peribunyaviridae; Orthobunyavirus; Catu orthobunyavirus	NC_038726				9606	Homo sapiens	Eukaryota; Metazoa; Chordata; Craniata; Sarcopterygii; Mammalia; Euarchontoglires; Primates; Haplorrhini; Simiiformes; Catarrhini; Hominoidea; Hominidae; Homininae; Homo		RefSeq				TRUE		1678225	Catu orthobunyavirus	1933269	FALSE	selected	Peribunyaviridae	Orthobunyavirus
1678225	Catu virus	Viruses; Riboviria; Negarnaviricota; Polyploviricotina; Ellioviricetes; Bunyavirales; Peribunyaviridae; Orthobunyavirus; Catu orthobunyavirus	NC_038727				9606	Homo sapiens	Eukaryota; Metazoa; Chordata; Craniata; Sarcopterygii; Mammalia; Euarchontoglires; Primates; Haplorrhini; Simiiformes; Catarrhini; Hominoidea; Hominidae; Homininae; Homo		RefSeq				TRUE		1678225	Catu orthobunyavirus	1933269	FALSE	selected	Peribunyaviridae	Orthobunyavirus
1678225	Catu virus	Viruses; Riboviria; Negarnaviricota; Polyploviricotina; Ellioviricetes; Bunyavirales; Peribunyaviridae; Orthobunyavirus; Catu orthobunyavirus	NC_038728				9606	Homo sapiens	Eukaryota; Metazoa; Chordata; Craniata; Sarcopterygii; Mammalia; Euarchontoglires; Primates; Haplorrhini; Simiiformes; Catarrhini; Hominoidea; Hominidae; Homininae; Homo		RefSeq				TRUE		1678225	Catu orthobunyavirus	1933269	FALSE	selected	Peribunyaviridae	Orthobunyavirus
1125844	Cebine betaherpesvirus 1	Viruses; Herpesvirales; Herpesviridae; Betaherpesvirinae; Cytomegalovirus	NC_038260				9606	Homo sapiens	Eukaryota; Metazoa; Chordata; Craniata; Sarcopterygii; Mammalia; Euarchontoglires; Primates; Haplorrhini; Simiiformes; Catarrhini; Hominoidea; Hominidae; Homininae; Homo		NCBI Virus				TRUE		1125844	Cebine betaherpesvirus 1	1125844	FALSE	selected	Herpesviridae	Cytomegalovirus
2170194	Central cimpanzee simian foamy virus	Viruses; Ortervirales; Retroviridae; Spumaretrovirinae; Simiispumavirus	NC_039024				9606	Homo sapiens	Eukaryota; Metazoa; Chordata; Craniata; Sarcopterygii; Mammalia; Euarchontoglires; Primates; Haplorrhini; Simiiformes; Catarrhini; Hominoidea; Hominidae; Homininae; Homo		NCBI Virus, RefSeq				TRUE		2170194	Central cimpanzee simian foamy virus	2170194	FALSE	selected	Retroviridae	Simiispumavirus
10317	Cercopithecine alphaherpesvirus 2	Viruses; Herpesvirales; Herpesviridae; Alphaherpesvirinae; Simplexvirus	NC_006560				9606	Homo sapiens	Eukaryota; Metazoa; Chordata; Craniata; Sarcopterygii; Mammalia; Euarchontoglires; Primates; Haplorrhini; Simiiformes; Catarrhini; Hominoidea; Hominidae; Homininae; Homo						TRUE		10317	Cercopithecine alphaherpesvirus 2	10317	FALSE	selected	Herpesviridae	Simplexvirus
50292	Cercopithecine betaherpesvirus 5	Viruses; Herpesvirales; Herpesviridae; Betaherpesvirinae; Cytomegalovirus	NC_012783				9606	Homo sapiens	Eukaryota; Metazoa; Chordata; Craniata; Sarcopterygii; Mammalia; Euarchontoglires; Primates; Haplorrhini; Simiiformes; Catarrhini; Hominoidea; Hominidae; Homininae; Homo		RefSeq				TRUE		50292	Cercopithecine betaherpesvirus 5	50292	FALSE	selected	Herpesviridae	Cytomegalovirus
629725	Chandiru virus	Viruses; Riboviria; Negarnaviricota; Polyploviricotina; Ellioviricetes; Bunyavirales; Phenuiviridae; Phlebovirus; Candiru phlebovirus	NC_015373				9606	Homo sapiens	Eukaryota; Metazoa; Chordata; Craniata; Sarcopterygii; Mammalia; Euarchontoglires; Primates; Haplorrhini; Simiiformes; Catarrhini; Hominoidea; Hominidae; Homininae; Homo		RefSeq				TRUE		629725	Candiru phlebovirus	1933182	FALSE	selected	Phenuiviridae	Phlebovirus
629725	Chandiru virus	Viruses; Riboviria; Negarnaviricota; Polyploviricotina; Ellioviricetes; Bunyavirales; Phenuiviridae; Phlebovirus; Candiru phlebovirus	NC_015374				9606	Homo sapiens	Eukaryota; Metazoa; Chordata; Craniata; Sarcopterygii; Mammalia; Euarchontoglires; Primates; Haplorrhini; Simiiformes; Catarrhini; Hominoidea; Hominidae; Homininae; Homo		RefSeq				TRUE		629725	Candiru phlebovirus	1933182	FALSE	selected	Phenuiviridae	Phlebovirus
629725	Chandiru virus	Viruses; Riboviria; Negarnaviricota; Polyploviricotina; Ellioviricetes; Bunyavirales; Phenuiviridae; Phlebovirus; Candiru phlebovirus	NC_015375				9606	Homo sapiens	Eukaryota; Metazoa; Chordata; Craniata; Sarcopterygii; Mammalia; Euarchontoglires; Primates; Haplorrhini; Simiiformes; Catarrhini; Hominoidea; Hominidae; Homininae; Homo		RefSeq				TRUE		629725	Candiru phlebovirus	1933182	FALSE	selected	Phenuiviridae	Phlebovirus
499556	Chapare mammarenavirus	Viruses; Riboviria; Negarnaviricota; Polyploviricotina; Ellioviricetes; Bunyavirales; Arenaviridae; Mammarenavirus	NC_010562	T40330	H00385	South American hemorrhagic fever	9606	Homo sapiens	Eukaryota; Metazoa; Chordata; Craniata; Sarcopterygii; Mammalia; Euarchontoglires; Primates; Haplorrhini; Simiiformes; Catarrhini; Hominoidea; Hominidae; Homininae; Homo		NCBI Virus, RefSeq, UniProt				TRUE		499556	Chapare mammarenavirus	499556	FALSE	selected	Arenaviridae	Mammarenavirus
499556	Chapare mammarenavirus	Viruses; Riboviria; Negarnaviricota; Polyploviricotina; Ellioviricetes; Bunyavirales; Arenaviridae; Mammarenavirus	NC_010563	T40330	H00385	South American hemorrhagic fever	9606	Homo sapiens	Eukaryota; Metazoa; Chordata; Craniata; Sarcopterygii; Mammalia; Euarchontoglires; Primates; Haplorrhini; Simiiformes; Catarrhini; Hominoidea; Hominidae; Homininae; Homo		NCBI Virus, RefSeq, UniProt				TRUE		499556	Chapare mammarenavirus	499556	FALSE	selected	Arenaviridae	Mammarenavirus
37124	Chikungunya virus	Viruses; Riboviria; Togaviridae; Alphavirus	NC_004162	T40026	H01540	Chikungunya fever	9606	Homo sapiens	Eukaryota; Metazoa; Chordata; Craniata; Sarcopterygii; Mammalia; Euarchontoglires; Primates; Haplorrhini; Simiiformes; Catarrhini; Hominoidea; Hominidae; Homininae; Homo		UniProt				TRUE		37124	Chikungunya virus	37124	FALSE	selected	Togaviridae	Alphavirus
466217	Chikungunya virus Wuerzburg 1	Viruses; Riboviria; Togaviridae; Alphavirus; Chikungunya virus	EU037962				9606	Homo sapiens	Eukaryota; Metazoa; Chordata; Craniata; Sarcopterygii; Mammalia; Euarchontoglires; Primates; Haplorrhini; Simiiformes; Catarrhini; Hominoidea; Hominidae; Homininae; Homo	18351388	Literature				TRUE		466217	Chikungunya virus	37124	FALSE	selected	Togaviridae	Alphavirus
1346815	Circo-like virus-Brazil hs1	Viruses; ssDNA viruses; unclassified ssDNA viruses; Circo-like virus-Brazil	NC_023888				9606	Homo sapiens	Eukaryota; Metazoa; Chordata; Craniata; Sarcopterygii; Mammalia; Euarchontoglires; Primates; Haplorrhini; Simiiformes; Catarrhini; Hominoidea; Hominidae; Homininae; Homo		RefSeq				TRUE		1346815	Circo-like virus-Brazil	1407638	FALSE	selected	unclassified	unclassified
1346816	Circo-like virus-Brazil hs2	Viruses; ssDNA viruses; unclassified ssDNA viruses; Circo-like virus-Brazil	JX559622				9606	Homo sapiens	Eukaryota; Metazoa; Chordata; Craniata; Sarcopterygii; Mammalia; Euarchontoglires; Primates; Haplorrhini; Simiiformes; Catarrhini; Hominoidea; Hominidae; Homininae; Homo		RefSeq				TRUE		1346816	Circo-like virus-Brazil	1407638	FALSE	selected	unclassified	unclassified
46839	Colorado tick fever virus	Viruses; Riboviria; Reoviridae; Spinareovirinae; Coltivirus	NC_004180	T40063	H02165	Colorado tick fever	9606	Homo sapiens	Eukaryota; Metazoa; Chordata; Craniata; Sarcopterygii; Mammalia; Euarchontoglires; Primates; Haplorrhini; Simiiformes; Catarrhini; Hominoidea; Hominidae; Homininae; Homo		UniProt				TRUE		46839	Colorado tick fever coltivirus	2748762	FALSE	selected	Reoviridae	Coltivirus
46839	Colorado tick fever virus	Viruses; Riboviria; Reoviridae; Spinareovirinae; Coltivirus	NC_004181	T40063	H02165	Colorado tick fever	9606	Homo sapiens	Eukaryota; Metazoa; Chordata; Craniata; Sarcopterygii; Mammalia; Euarchontoglires; Primates; Haplorrhini; Simiiformes; Catarrhini; Hominoidea; Hominidae; Homininae; Homo		UniProt				TRUE		46839	Colorado tick fever coltivirus	2748762	FALSE	selected	Reoviridae	Coltivirus
46839	Colorado tick fever virus	Viruses; Riboviria; Reoviridae; Spinareovirinae; Coltivirus	NC_004182	T40063	H02165	Colorado tick fever	9606	Homo sapiens	Eukaryota; Metazoa; Chordata; Craniata; Sarcopterygii; Mammalia; Euarchontoglires; Primates; Haplorrhini; Simiiformes; Catarrhini; Hominoidea; Hominidae; Homininae; Homo		UniProt				TRUE		46839	Colorado tick fever coltivirus	2748762	FALSE	selected	Reoviridae	Coltivirus
46839	Colorado tick fever virus	Viruses; Riboviria; Reoviridae; Spinareovirinae; Coltivirus	NC_004183	T40063	H02165	Colorado tick fever	9606	Homo sapiens	Eukaryota; Metazoa; Chordata; Craniata; Sarcopterygii; Mammalia; Euarchontoglires; Primates; Haplorrhini; Simiiformes; Catarrhini; Hominoidea; Hominidae; Homininae; Homo		UniProt				TRUE		46839	Colorado tick fever coltivirus	2748762	FALSE	selected	Reoviridae	Coltivirus
46839	Colorado tick fever virus	Viruses; Riboviria; Reoviridae; Spinareovirinae; Coltivirus	NC_004184	T40063	H02165	Colorado tick fever	9606	Homo sapiens	Eukaryota; Metazoa; Chordata; Craniata; Sarcopterygii; Mammalia; Euarchontoglires; Primates; Haplorrhini; Simiiformes; Catarrhini; Hominoidea; Hominidae; Homininae; Homo		UniProt				TRUE		46839	Colorado tick fever coltivirus	2748762	FALSE	selected	Reoviridae	Coltivirus
46839	Colorado tick fever virus	Viruses; Riboviria; Reoviridae; Spinareovirinae; Coltivirus	NC_004185	T40063	H02165	Colorado tick fever	9606	Homo sapiens	Eukaryota; Metazoa; Chordata; Craniata; Sarcopterygii; Mammalia; Euarchontoglires; Primates; Haplorrhini; Simiiformes; Catarrhini; Hominoidea; Hominidae; Homininae; Homo		UniProt				TRUE		46839	Colorado tick fever coltivirus	2748762	FALSE	selected	Reoviridae	Coltivirus
46839	Colorado tick fever virus	Viruses; Riboviria; Reoviridae; Spinareovirinae; Coltivirus	NC_004186	T40063	H02165	Colorado tick fever	9606	Homo sapiens	Eukaryota; Metazoa; Chordata; Craniata; Sarcopterygii; Mammalia; Euarchontoglires; Primates; Haplorrhini; Simiiformes; Catarrhini; Hominoidea; Hominidae; Homininae; Homo		UniProt				TRUE		46839	Colorado tick fever coltivirus	2748762	FALSE	selected	Reoviridae	Coltivirus
46839	Colorado tick fever virus	Viruses; Riboviria; Reoviridae; Spinareovirinae; Coltivirus	NC_004187	T40063	H02165	Colorado tick fever	9606	Homo sapiens	Eukaryota; Metazoa; Chordata; Craniata; Sarcopterygii; Mammalia; Euarchontoglires; Primates; Haplorrhini; Simiiformes; Catarrhini; Hominoidea; Hominidae; Homininae; Homo		UniProt				TRUE		46839	Colorado tick fever coltivirus	2748762	FALSE	selected	Reoviridae	Coltivirus
46839	Colorado tick fever virus	Viruses; Riboviria; Reoviridae; Spinareovirinae; Coltivirus	NC_004188	T40063	H02165	Colorado tick fever	9606	Homo sapiens	Eukaryota; Metazoa; Chordata; Craniata; Sarcopterygii; Mammalia; Euarchontoglires; Primates; Haplorrhini; Simiiformes; Catarrhini; Hominoidea; Hominidae; Homininae; Homo		UniProt				TRUE		46839	Colorado tick fever coltivirus	2748762	FALSE	selected	Reoviridae	Coltivirus
46839	Colorado tick fever virus	Viruses; Riboviria; Reoviridae; Spinareovirinae; Coltivirus	NC_004189	T40063	H02165	Colorado tick fever	9606	Homo sapiens	Eukaryota; Metazoa; Chordata; Craniata; Sarcopterygii; Mammalia; Euarchontoglires; Primates; Haplorrhini; Simiiformes; Catarrhini; Hominoidea; Hominidae; Homininae; Homo		UniProt				TRUE		46839	Colorado tick fever coltivirus	2748762	FALSE	selected	Reoviridae	Coltivirus
46839	Colorado tick fever virus	Viruses; Riboviria; Reoviridae; Spinareovirinae; Coltivirus	NC_004190	T40063	H02165	Colorado tick fever	9606	Homo sapiens	Eukaryota; Metazoa; Chordata; Craniata; Sarcopterygii; Mammalia; Euarchontoglires; Primates; Haplorrhini; Simiiformes; Catarrhini; Hominoidea; Hominidae; Homininae; Homo		UniProt				TRUE		46839	Colorado tick fever coltivirus	2748762	FALSE	selected	Reoviridae	Coltivirus
46839	Colorado tick fever virus	Viruses; Riboviria; Reoviridae; Spinareovirinae; Coltivirus	NC_004191	T40063	H02165	Colorado tick fever	9606	Homo sapiens	Eukaryota; Metazoa; Chordata; Craniata; Sarcopterygii; Mammalia; Euarchontoglires; Primates; Haplorrhini; Simiiformes; Catarrhini; Hominoidea; Hominidae; Homininae; Homo		UniProt				TRUE		46839	Colorado tick fever coltivirus	2748762	FALSE	selected	Reoviridae	Coltivirus
1980519	Crimean-Congo hemorrhagic fever orthonairovirus	Viruses; Riboviria; Negarnaviricota; Polyploviricotina; Ellioviricetes; Bunyavirales; Nairoviridae; Orthonairovirus	NC_005300	T40011	H00284	Crimean-Congo hemorrhagic fever	9606	Homo sapiens	Eukaryota; Metazoa; Chordata; Craniata; Sarcopterygii; Mammalia; Euarchontoglires; Primates; Haplorrhini; Simiiformes; Catarrhini; Hominoidea; Hominidae; Homininae; Homo						TRUE		1980519	Crimean-Congo hemorrhagic fever orthonairovirus	1980519	FALSE	selected	Nairoviridae	Orthonairovirus
1980519	Crimean-Congo hemorrhagic fever orthonairovirus	Viruses; Riboviria; Negarnaviricota; Polyploviricotina; Ellioviricetes; Bunyavirales; Nairoviridae; Orthonairovirus	NC_005301	T40011	H00284	Crimean-Congo hemorrhagic fever	9606	Homo sapiens	Eukaryota; Metazoa; Chordata; Craniata; Sarcopterygii; Mammalia; Euarchontoglires; Primates; Haplorrhini; Simiiformes; Catarrhini; Hominoidea; Hominidae; Homininae; Homo						TRUE		1980519	Crimean-Congo hemorrhagic fever orthonairovirus	1980519	FALSE	selected	Nairoviridae	Orthonairovirus
1980519	Crimean-Congo hemorrhagic fever orthonairovirus	Viruses; Riboviria; Negarnaviricota; Polyploviricotina; Ellioviricetes; Bunyavirales; Nairoviridae; Orthonairovirus	NC_005302	T40011	H00284	Crimean-Congo hemorrhagic fever	9606	Homo sapiens	Eukaryota; Metazoa; Chordata; Craniata; Sarcopterygii; Mammalia; Euarchontoglires; Primates; Haplorrhini; Simiiformes; Catarrhini; Hominoidea; Hominidae; Homininae; Homo						TRUE		1980519	Crimean-Congo hemorrhagic fever orthonairovirus	1980519	FALSE	selected	Nairoviridae	Orthonairovirus
1867125	Cutavirus	Viruses; Parvoviridae; Parvovirinae; Protoparvovirus; Primate protoparvovirus 3	NC_039050				9606	Homo sapiens	Eukaryota; Metazoa; Chordata; Craniata; Sarcopterygii; Mammalia; Euarchontoglires; Primates; Haplorrhini; Simiiformes; Catarrhini; Hominoidea; Hominidae; Homininae; Homo		RefSeq				TRUE		1867125	Primate protoparvovirus 3	2170150	FALSE	selected	Parvoviridae	Protoparvovirus
742922	Cyclovirus NG12	Viruses; Circoviridae; Cyclovirus; Human associated cyclovirus 6	NC_038416				9606	Homo sapiens	Eukaryota; Metazoa; Chordata; Craniata; Sarcopterygii; Mammalia; Euarchontoglires; Primates; Haplorrhini; Simiiformes; Catarrhini; Hominoidea; Hominidae; Homininae; Homo		RefSeq				TRUE		742922	Human associated cyclovirus 6	2038724	FALSE	selected	Circoviridae	Cyclovirus
742923	Cyclovirus NG14	Viruses; Circoviridae; Cyclovirus; Human associated cyclovirus 7	NC_038417				9606	Homo sapiens	Eukaryota; Metazoa; Chordata; Craniata; Sarcopterygii; Mammalia; Euarchontoglires; Primates; Haplorrhini; Simiiformes; Catarrhini; Hominoidea; Hominidae; Homininae; Homo		RefSeq				TRUE		742923	Human associated cyclovirus 7	2038725	FALSE	selected	Circoviridae	Cyclovirus
742915	Cyclovirus PK5006	Viruses; Circoviridae; Cyclovirus; Human associated cyclovirus 2	NC_036877				9606	Homo sapiens	Eukaryota; Metazoa; Chordata; Craniata; Sarcopterygii; Mammalia; Euarchontoglires; Primates; Haplorrhini; Simiiformes; Catarrhini; Hominoidea; Hominidae; Homininae; Homo		RefSeq				TRUE		742915	Human associated cyclovirus 2	2038720	FALSE	selected	Circoviridae	Cyclovirus
742916	Cyclovirus PK5034	Viruses; Circoviridae; Cyclovirus; Human associated cyclovirus 5	NC_038415				9606	Homo sapiens	Eukaryota; Metazoa; Chordata; Craniata; Sarcopterygii; Mammalia; Euarchontoglires; Primates; Haplorrhini; Simiiformes; Catarrhini; Hominoidea; Hominidae; Homininae; Homo		RefSeq				TRUE		742916	Human associated cyclovirus 5	2038723	FALSE	selected	Circoviridae	Cyclovirus
742917	Cyclovirus PK5222	Viruses; Circoviridae; Cyclovirus; Human associated cyclovirus 3	NC_038413				9606	Homo sapiens	Eukaryota; Metazoa; Chordata; Craniata; Sarcopterygii; Mammalia; Euarchontoglires; Primates; Haplorrhini; Simiiformes; Catarrhini; Hominoidea; Hominidae; Homininae; Homo		RefSeq				TRUE		742917	Human associated cyclovirus 3	2038721	FALSE	selected	Circoviridae	Cyclovirus
742918	Cyclovirus PK5510	Viruses; Circoviridae; Cyclovirus; Human associated cyclovirus 1	NC_038412				9606	Homo sapiens	Eukaryota; Metazoa; Chordata; Craniata; Sarcopterygii; Mammalia; Euarchontoglires; Primates; Haplorrhini; Simiiformes; Catarrhini; Hominoidea; Hominidae; Homininae; Homo		RefSeq, UniProt				TRUE		742918	Human associated cyclovirus 1	2038719	FALSE	selected	Circoviridae	Cyclovirus
742919	Cyclovirus PK6197	Viruses; Circoviridae; Cyclovirus; unclassified Cyclovirus	GQ404848				9606	Homo sapiens	Eukaryota; Metazoa; Chordata; Craniata; Sarcopterygii; Mammalia; Euarchontoglires; Primates; Haplorrhini; Simiiformes; Catarrhini; Hominoidea; Hominidae; Homininae; Homo		RefSeq				TRUE		742919	Cyclovirus PK6197	742919	FALSE	selected	Circoviridae	Cyclovirus
1520935	Cyclovirus SL-108277	Viruses; Circoviridae; Cyclovirus; Human associated cyclovirus 11	NC_038418				9606	Homo sapiens	Eukaryota; Metazoa; Chordata; Craniata; Sarcopterygii; Mammalia; Euarchontoglires; Primates; Haplorrhini; Simiiformes; Catarrhini; Hominoidea; Hominidae; Homininae; Homo		RefSeq				TRUE		1520935	Human associated cyclovirus 11	1987745	FALSE	selected	Circoviridae	Cyclovirus
742925	Cyclovirus TN18	Viruses; Circoviridae; Cyclovirus; Human associated cyclovirus 4	GQ404858				9606	Homo sapiens	Eukaryota; Metazoa; Chordata; Craniata; Sarcopterygii; Mammalia; Euarchontoglires; Primates; Haplorrhini; Simiiformes; Catarrhini; Hominoidea; Hominidae; Homininae; Homo		RefSeq				TRUE		742925	Human associated cyclovirus 4	2038722	FALSE	selected	Circoviridae	Cyclovirus
742924	Cyclovirus TN25	Viruses; Circoviridae; Cyclovirus; Human associated cyclovirus 4	NC_038414				9606	Homo sapiens	Eukaryota; Metazoa; Chordata; Craniata; Sarcopterygii; Mammalia; Euarchontoglires; Primates; Haplorrhini; Simiiformes; Catarrhini; Hominoidea; Hominidae; Homininae; Homo		RefSeq				TRUE		742924	Human associated cyclovirus 4	2038722	FALSE	selected	Circoviridae	Cyclovirus
1348500	Cyclovirus VN	Viruses; Circoviridae; Cyclovirus; Human associated cyclovirus 8	NC_039215				9606	Homo sapiens	Eukaryota; Metazoa; Chordata; Craniata; Sarcopterygii; Mammalia; Euarchontoglires; Primates; Haplorrhini; Simiiformes; Catarrhini; Hominoidea; Hominidae; Homininae; Homo		RefSeq				TRUE		1348500	Human associated cyclovirus 8	2038726	FALSE	selected	Circoviridae	Cyclovirus
114654	DG-75 Murine leukemia virus	Viruses; Ortervirales; Retroviridae; Orthoretrovirinae; Gammaretrovirus; Murine leukemia virus; unclassified Murine leukemia virus	AF221065				9606	Homo sapiens	Eukaryota; Metazoa; Chordata; Craniata; Sarcopterygii; Mammalia; Euarchontoglires; Primates; Haplorrhini; Simiiformes; Catarrhini; Hominoidea; Hominidae; Homininae; Homo		RefSeq				TRUE		114654	Murine leukemia virus	11786	FALSE	selected	Retroviridae	Gammaretrovirus
11318	Dhori thogotovirus	Viruses; Riboviria; Negarnaviricota; Polyploviricotina; Insthoviricetes; Articulavirales; Orthomyxoviridae; Thogotovirus	NC_034254				9606	Homo sapiens	Eukaryota; Metazoa; Chordata; Craniata; Sarcopterygii; Mammalia; Euarchontoglires; Primates; Haplorrhini; Simiiformes; Catarrhini; Hominoidea; Hominidae; Homininae; Homo	1402803	Literature				TRUE		11318	Dhori thogotovirus	11318	FALSE	selected	Orthomyxoviridae	Thogotovirus
11318	Dhori thogotovirus	Viruses; Riboviria; Negarnaviricota; Polyploviricotina; Insthoviricetes; Articulavirales; Orthomyxoviridae; Thogotovirus	NC_034255				9606	Homo sapiens	Eukaryota; Metazoa; Chordata; Craniata; Sarcopterygii; Mammalia; Euarchontoglires; Primates; Haplorrhini; Simiiformes; Catarrhini; Hominoidea; Hominidae; Homininae; Homo	1402803	Literature				TRUE		11318	Dhori thogotovirus	11318	FALSE	selected	Orthomyxoviridae	Thogotovirus
11318	Dhori thogotovirus	Viruses; Riboviria; Negarnaviricota; Polyploviricotina; Insthoviricetes; Articulavirales; Orthomyxoviridae; Thogotovirus	NC_034256				9606	Homo sapiens	Eukaryota; Metazoa; Chordata; Craniata; Sarcopterygii; Mammalia; Euarchontoglires; Primates; Haplorrhini; Simiiformes; Catarrhini; Hominoidea; Hominidae; Homininae; Homo	1402803	Literature				TRUE		11318	Dhori thogotovirus	11318	FALSE	selected	Orthomyxoviridae	Thogotovirus
11318	Dhori thogotovirus	Viruses; Riboviria; Negarnaviricota; Polyploviricotina; Insthoviricetes; Articulavirales; Orthomyxoviridae; Thogotovirus	NC_034261				9606	Homo sapiens	Eukaryota; Metazoa; Chordata; Craniata; Sarcopterygii; Mammalia; Euarchontoglires; Primates; Haplorrhini; Simiiformes; Catarrhini; Hominoidea; Hominidae; Homininae; Homo	1402803	Literature				TRUE		11318	Dhori thogotovirus	11318	FALSE	selected	Orthomyxoviridae	Thogotovirus
11318	Dhori thogotovirus	Viruses; Riboviria; Negarnaviricota; Polyploviricotina; Insthoviricetes; Articulavirales; Orthomyxoviridae; Thogotovirus	NC_034262				9606	Homo sapiens	Eukaryota; Metazoa; Chordata; Craniata; Sarcopterygii; Mammalia; Euarchontoglires; Primates; Haplorrhini; Simiiformes; Catarrhini; Hominoidea; Hominidae; Homininae; Homo	1402803	Literature				TRUE		11318	Dhori thogotovirus	11318	FALSE	selected	Orthomyxoviridae	Thogotovirus
11318	Dhori thogotovirus	Viruses; Riboviria; Negarnaviricota; Polyploviricotina; Insthoviricetes; Articulavirales; Orthomyxoviridae; Thogotovirus	NC_034263				9606	Homo sapiens	Eukaryota; Metazoa; Chordata; Craniata; Sarcopterygii; Mammalia; Euarchontoglires; Primates; Haplorrhini; Simiiformes; Catarrhini; Hominoidea; Hominidae; Homininae; Homo	1402803	Literature				TRUE		11318	Dhori thogotovirus	11318	FALSE	selected	Orthomyxoviridae	Thogotovirus
1980521	Dugbe orthonairovirus	Viruses; Riboviria; Negarnaviricota; Polyploviricotina; Ellioviricetes; Bunyavirales; Nairoviridae; Orthonairovirus	NC_004157				9606	Homo sapiens	Eukaryota; Metazoa; Chordata; Craniata; Sarcopterygii; Mammalia; Euarchontoglires; Primates; Haplorrhini; Simiiformes; Catarrhini; Hominoidea; Hominidae; Homininae; Homo		UniProt				TRUE		1980521	Dugbe orthonairovirus	1980521	FALSE	selected	Nairoviridae	Orthonairovirus
1980521	Dugbe orthonairovirus	Viruses; Riboviria; Negarnaviricota; Polyploviricotina; Ellioviricetes; Bunyavirales; Nairoviridae; Orthonairovirus	NC_004158				9606	Homo sapiens	Eukaryota; Metazoa; Chordata; Craniata; Sarcopterygii; Mammalia; Euarchontoglires; Primates; Haplorrhini; Simiiformes; Catarrhini; Hominoidea; Hominidae; Homininae; Homo		UniProt				TRUE		1980521	Dugbe orthonairovirus	1980521	FALSE	selected	Nairoviridae	Orthonairovirus
1980521	Dugbe orthonairovirus	Viruses; Riboviria; Negarnaviricota; Polyploviricotina; Ellioviricetes; Bunyavirales; Nairoviridae; Orthonairovirus	NC_004159				9606	Homo sapiens	Eukaryota; Metazoa; Chordata; Craniata; Sarcopterygii; Mammalia; Euarchontoglires; Primates; Haplorrhini; Simiiformes; Catarrhini; Hominoidea; Hominidae; Homininae; Homo		UniProt				TRUE		1980521	Dugbe orthonairovirus	1980521	FALSE	selected	Nairoviridae	Orthonairovirus
2170195	Eastern chimpanzee simian foamy virus	Viruses; Ortervirales; Retroviridae; Spumaretrovirinae; Simiispumavirus	NC_039025				9606	Homo sapiens	Eukaryota; Metazoa; Chordata; Craniata; Sarcopterygii; Mammalia; Euarchontoglires; Primates; Haplorrhini; Simiiformes; Catarrhini; Hominoidea; Hominidae; Homininae; Homo		NCBI Virus, RefSeq				TRUE		2170195	Eastern chimpanzee simian foamy virus	2170195	FALSE	selected	Retroviridae	Simiispumavirus
11021	Eastern equine encephalitis virus	Viruses; Riboviria; Togaviridae; Alphavirus	NC_003899	T40054	H01535	Eastern equine encephalitis	9606	Homo sapiens	Eukaryota; Metazoa; Chordata; Craniata; Sarcopterygii; Mammalia; Euarchontoglires; Primates; Haplorrhini; Simiiformes; Catarrhini; Hominoidea; Hominidae; Homininae; Homo		UniProt				TRUE		11021	Eastern equine encephalitis virus	11021	FALSE	selected	Togaviridae	Alphavirus
128952	Ebola virus - Mayinga, Zaire, 1976	Viruses; Riboviria; Negarnaviricota; Haploviricotina; Monjiviricetes; Mononegavirales; Filoviridae; Ebolavirus; Zaire ebolavirus; Ebola virus	AF086833				9606	Homo sapiens	Eukaryota; Metazoa; Chordata; Craniata; Sarcopterygii; Mammalia; Euarchontoglires; Primates; Haplorrhini; Simiiformes; Catarrhini; Hominoidea; Hominidae; Homininae; Homo		UniProt				TRUE		128952	Zaire ebolavirus	186538	FALSE	selected	Filoviridae	Ebolavirus
2049444	Gammapapillomavirus sp.	Viruses; Papillomaviridae; Firstpapillomavirinae; Gammapapillomavirus; unclassified Gammapapillomavirus	NC_040550				9606	Homo sapiens	Eukaryota; Metazoa; Chordata; Craniata; Sarcopterygii; Mammalia; Euarchontoglires; Primates; Haplorrhini; Simiiformes; Catarrhini; Hominoidea; Hominidae; Homininae; Homo		NCBI Virus, RefSeq				TRUE		2049444	Gammapapillomavirus sp.	2049444	FALSE	selected	Papillomaviridae	Gammapapillomavirus
2049444	Gammapapillomavirus sp.	Viruses; Papillomaviridae; Firstpapillomavirinae; Gammapapillomavirus; unclassified Gammapapillomavirus	NC_040619				9606	Homo sapiens	Eukaryota; Metazoa; Chordata; Craniata; Sarcopterygii; Mammalia; Euarchontoglires; Primates; Haplorrhini; Simiiformes; Catarrhini; Hominoidea; Hominidae; Homininae; Homo		NCBI Virus, RefSeq				TRUE		2049444	Gammapapillomavirus sp.	2049444	FALSE	selected	Papillomaviridae	Gammapapillomavirus
2049444	Gammapapillomavirus sp.	Viruses; Papillomaviridae; Firstpapillomavirinae; Gammapapillomavirus; unclassified Gammapapillomavirus	NC_040620				9606	Homo sapiens	Eukaryota; Metazoa; Chordata; Craniata; Sarcopterygii; Mammalia; Euarchontoglires; Primates; Haplorrhini; Simiiformes; Catarrhini; Hominoidea; Hominidae; Homininae; Homo		NCBI Virus, RefSeq				TRUE		2049444	Gammapapillomavirus sp.	2049444	FALSE	selected	Papillomaviridae	Gammapapillomavirus
2049444	Gammapapillomavirus sp.	Viruses; Papillomaviridae; Firstpapillomavirinae; Gammapapillomavirus; unclassified Gammapapillomavirus	NC_040688				9606	Homo sapiens	Eukaryota; Metazoa; Chordata; Craniata; Sarcopterygii; Mammalia; Euarchontoglires; Primates; Haplorrhini; Simiiformes; Catarrhini; Hominoidea; Hominidae; Homininae; Homo		NCBI Virus, RefSeq				TRUE		2049444	Gammapapillomavirus sp.	2049444	FALSE	selected	Papillomaviridae	Gammapapillomavirus
2049444	Gammapapillomavirus sp.	Viruses; Papillomaviridae; Firstpapillomavirinae; Gammapapillomavirus; unclassified Gammapapillomavirus	NC_040691				9606	Homo sapiens	Eukaryota; Metazoa; Chordata; Craniata; Sarcopterygii; Mammalia; Euarchontoglires; Primates; Haplorrhini; Simiiformes; Catarrhini; Hominoidea; Hominidae; Homininae; Homo		NCBI Virus, RefSeq				TRUE		2049444	Gammapapillomavirus sp.	2049444	FALSE	selected	Papillomaviridae	Gammapapillomavirus
2049444	Gammapapillomavirus sp.	Viruses; Papillomaviridae; Firstpapillomavirinae; Gammapapillomavirus; unclassified Gammapapillomavirus	NC_040803				9606	Homo sapiens	Eukaryota; Metazoa; Chordata; Craniata; Sarcopterygii; Mammalia; Euarchontoglires; Primates; Haplorrhini; Simiiformes; Catarrhini; Hominoidea; Hominidae; Homininae; Homo		NCBI Virus, RefSeq				TRUE		2049444	Gammapapillomavirus sp.	2049444	FALSE	selected	Papillomaviridae	Gammapapillomavirus
2049444	Gammapapillomavirus sp.	Viruses; Papillomaviridae; Firstpapillomavirinae; Gammapapillomavirus; unclassified Gammapapillomavirus	NC_040804				9606	Homo sapiens	Eukaryota; Metazoa; Chordata; Craniata; Sarcopterygii; Mammalia; Euarchontoglires; Primates; Haplorrhini; Simiiformes; Catarrhini; Hominoidea; Hominidae; Homininae; Homo		NCBI Virus, RefSeq				TRUE		2049444	Gammapapillomavirus sp.	2049444	FALSE	selected	Papillomaviridae	Gammapapillomavirus
2049444	Gammapapillomavirus sp.	Viruses; Papillomaviridae; Firstpapillomavirinae; Gammapapillomavirus; unclassified Gammapapillomavirus	NC_040805				9606	Homo sapiens	Eukaryota; Metazoa; Chordata; Craniata; Sarcopterygii; Mammalia; Euarchontoglires; Primates; Haplorrhini; Simiiformes; Catarrhini; Hominoidea; Hominidae; Homininae; Homo		NCBI Virus, RefSeq				TRUE		2049444	Gammapapillomavirus sp.	2049444	FALSE	selected	Papillomaviridae	Gammapapillomavirus
2049444	Gammapapillomavirus sp.	Viruses; Papillomaviridae; Firstpapillomavirinae; Gammapapillomavirus; unclassified Gammapapillomavirus	NC_040806				9606	Homo sapiens	Eukaryota; Metazoa; Chordata; Craniata; Sarcopterygii; Mammalia; Euarchontoglires; Primates; Haplorrhini; Simiiformes; Catarrhini; Hominoidea; Hominidae; Homininae; Homo		NCBI Virus, RefSeq				TRUE		2049444	Gammapapillomavirus sp.	2049444	FALSE	selected	Papillomaviridae	Gammapapillomavirus
1673681	Gemycircularvirus C1c	Viruses; Genomoviridae; Gemykibivirus; Human associated gemykibivirus 3	NC_038496				9606	Homo sapiens	Eukaryota; Metazoa; Chordata; Craniata; Sarcopterygii; Mammalia; Euarchontoglires; Primates; Haplorrhini; Simiiformes; Catarrhini; Hominoidea; Hominidae; Homininae; Homo		RefSeq				TRUE		1673681	Human associated gemykibivirus 3	2004960	FALSE	selected	Genomoviridae	Gemykibivirus
1862824	Gemycircularvirus HV-GcV1	Viruses; Genomoviridae; Gemycircularvirus; unclassified Gemycircularvirus	NC_030447				9606	Homo sapiens	Eukaryota; Metazoa; Chordata; Craniata; Sarcopterygii; Mammalia; Euarchontoglires; Primates; Haplorrhini; Simiiformes; Catarrhini; Hominoidea; Hominidae; Homininae; Homo	27648613	Literature, NCBI Virus, RefSeq				TRUE		1862824	Gemycircularvirus HV-GcV1	1862824	FALSE	selected	Genomoviridae	Gemycircularvirus
1862825	Gemycircularvirus HV-GcV2	Viruses; Genomoviridae; Gemykibivirus; Human associated gemykibivirus 5	NC_030448				9606	Homo sapiens	Eukaryota; Metazoa; Chordata; Craniata; Sarcopterygii; Mammalia; Euarchontoglires; Primates; Haplorrhini; Simiiformes; Catarrhini; Hominoidea; Hominidae; Homininae; Homo		RefSeq				TRUE		1862825	Human associated gemykibivirus 5	2004962	FALSE	selected	Genomoviridae	Gemykibivirus
204269	Great Island virus	Viruses; Riboviria; Reoviridae; Sedoreovirinae; Orbivirus	NC_014522				9606	Homo sapiens	Eukaryota; Metazoa; Chordata; Craniata; Sarcopterygii; Mammalia; Euarchontoglires; Primates; Haplorrhini; Simiiformes; Catarrhini; Hominoidea; Hominidae; Homininae; Homo	20739272	Literature				TRUE		204269	Great Island virus	204269	FALSE	selected	Reoviridae	Orbivirus
204269	Great Island virus	Viruses; Riboviria; Reoviridae; Sedoreovirinae; Orbivirus	NC_014523				9606	Homo sapiens	Eukaryota; Metazoa; Chordata; Craniata; Sarcopterygii; Mammalia; Euarchontoglires; Primates; Haplorrhini; Simiiformes; Catarrhini; Hominoidea; Hominidae; Homininae; Homo	20739272	Literature				TRUE		204269	Great Island virus	204269	FALSE	selected	Reoviridae	Orbivirus
204269	Great Island virus	Viruses; Riboviria; Reoviridae; Sedoreovirinae; Orbivirus	NC_014524				9606	Homo sapiens	Eukaryota; Metazoa; Chordata; Craniata; Sarcopterygii; Mammalia; Euarchontoglires; Primates; Haplorrhini; Simiiformes; Catarrhini; Hominoidea; Hominidae; Homininae; Homo	20739272	Literature				TRUE		204269	Great Island virus	204269	FALSE	selected	Reoviridae	Orbivirus
204269	Great Island virus	Viruses; Riboviria; Reoviridae; Sedoreovirinae; Orbivirus	NC_014525				9606	Homo sapiens	Eukaryota; Metazoa; Chordata; Craniata; Sarcopterygii; Mammalia; Euarchontoglires; Primates; Haplorrhini; Simiiformes; Catarrhini; Hominoidea; Hominidae; Homininae; Homo	20739272	Literature				TRUE		204269	Great Island virus	204269	FALSE	selected	Reoviridae	Orbivirus
204269	Great Island virus	Viruses; Riboviria; Reoviridae; Sedoreovirinae; Orbivirus	NC_014526				9606	Homo sapiens	Eukaryota; Metazoa; Chordata; Craniata; Sarcopterygii; Mammalia; Euarchontoglires; Primates; Haplorrhini; Simiiformes; Catarrhini; Hominoidea; Hominidae; Homininae; Homo	20739272	Literature				TRUE		204269	Great Island virus	204269	FALSE	selected	Reoviridae	Orbivirus
204269	Great Island virus	Viruses; Riboviria; Reoviridae; Sedoreovirinae; Orbivirus	NC_014527				9606	Homo sapiens	Eukaryota; Metazoa; Chordata; Craniata; Sarcopterygii; Mammalia; Euarchontoglires; Primates; Haplorrhini; Simiiformes; Catarrhini; Hominoidea; Hominidae; Homininae; Homo	20739272	Literature				TRUE		204269	Great Island virus	204269	FALSE	selected	Reoviridae	Orbivirus
204269	Great Island virus	Viruses; Riboviria; Reoviridae; Sedoreovirinae; Orbivirus	NC_014528				9606	Homo sapiens	Eukaryota; Metazoa; Chordata; Craniata; Sarcopterygii; Mammalia; Euarchontoglires; Primates; Haplorrhini; Simiiformes; Catarrhini; Hominoidea; Hominidae; Homininae; Homo	20739272	Literature				TRUE		204269	Great Island virus	204269	FALSE	selected	Reoviridae	Orbivirus
204269	Great Island virus	Viruses; Riboviria; Reoviridae; Sedoreovirinae; Orbivirus	NC_014529				9606	Homo sapiens	Eukaryota; Metazoa; Chordata; Craniata; Sarcopterygii; Mammalia; Euarchontoglires; Primates; Haplorrhini; Simiiformes; Catarrhini; Hominoidea; Hominidae; Homininae; Homo	20739272	Literature				TRUE		204269	Great Island virus	204269	FALSE	selected	Reoviridae	Orbivirus
204269	Great Island virus	Viruses; Riboviria; Reoviridae; Sedoreovirinae; Orbivirus	NC_014530				9606	Homo sapiens	Eukaryota; Metazoa; Chordata; Craniata; Sarcopterygii; Mammalia; Euarchontoglires; Primates; Haplorrhini; Simiiformes; Catarrhini; Hominoidea; Hominidae; Homininae; Homo	20739272	Literature				TRUE		204269	Great Island virus	204269	FALSE	selected	Reoviridae	Orbivirus
204269	Great Island virus	Viruses; Riboviria; Reoviridae; Sedoreovirinae; Orbivirus	NC_014531				9606	Homo sapiens	Eukaryota; Metazoa; Chordata; Craniata; Sarcopterygii; Mammalia; Euarchontoglires; Primates; Haplorrhini; Simiiformes; Catarrhini; Hominoidea; Hominidae; Homininae; Homo	20739272	Literature				TRUE		204269	Great Island virus	204269	FALSE	selected	Reoviridae	Orbivirus
45219	Guanarito mammarenavirus	Viruses; Riboviria; Negarnaviricota; Polyploviricotina; Ellioviricetes; Bunyavirales; Arenaviridae; Mammarenavirus	NC_005077	T40007	H01543	Venezuelan hemorrhagic fever	9606	Homo sapiens	Eukaryota; Metazoa; Chordata; Craniata; Sarcopterygii; Mammalia; Euarchontoglires; Primates; Haplorrhini; Simiiformes; Catarrhini; Hominoidea; Hominidae; Homininae; Homo		UniProt				TRUE		45219	Guanarito mammarenavirus	45219	FALSE	selected	Arenaviridae	Mammarenavirus
45219	Guanarito mammarenavirus	Viruses; Riboviria; Negarnaviricota; Polyploviricotina; Ellioviricetes; Bunyavirales; Arenaviridae; Mammarenavirus	NC_005082	T40007	H01543	Venezuelan hemorrhagic fever	9606	Homo sapiens	Eukaryota; Metazoa; Chordata; Craniata; Sarcopterygii; Mammalia; Euarchontoglires; Primates; Haplorrhini; Simiiformes; Catarrhini; Hominoidea; Hominidae; Homininae; Homo		UniProt				TRUE		45219	Guanarito mammarenavirus	45219	FALSE	selected	Arenaviridae	Mammarenavirus
80941	Guaroa virus	Viruses; Riboviria; Negarnaviricota; Polyploviricotina; Ellioviricetes; Bunyavirales; Peribunyaviridae; Orthobunyavirus; Guaroa orthobunyavirus	NC_034486				9606	Homo sapiens	Eukaryota; Metazoa; Chordata; Craniata; Sarcopterygii; Mammalia; Euarchontoglires; Primates; Haplorrhini; Simiiformes; Catarrhini; Hominoidea; Hominidae; Homininae; Homo		RefSeq				TRUE		80941	Guaroa orthobunyavirus	1933274	FALSE	selected	Peribunyaviridae	Orthobunyavirus
80941	Guaroa virus	Viruses; Riboviria; Negarnaviricota; Polyploviricotina; Ellioviricetes; Bunyavirales; Peribunyaviridae; Orthobunyavirus; Guaroa orthobunyavirus	NC_034487				9606	Homo sapiens	Eukaryota; Metazoa; Chordata; Craniata; Sarcopterygii; Mammalia; Euarchontoglires; Primates; Haplorrhini; Simiiformes; Catarrhini; Hominoidea; Hominidae; Homininae; Homo		RefSeq				TRUE		80941	Guaroa orthobunyavirus	1933274	FALSE	selected	Peribunyaviridae	Orthobunyavirus
80941	Guaroa virus	Viruses; Riboviria; Negarnaviricota; Polyploviricotina; Ellioviricetes; Bunyavirales; Peribunyaviridae; Orthobunyavirus; Guaroa orthobunyavirus	NC_034506				9606	Homo sapiens	Eukaryota; Metazoa; Chordata; Craniata; Sarcopterygii; Mammalia; Euarchontoglires; Primates; Haplorrhini; Simiiformes; Catarrhini; Hominoidea; Hominidae; Homininae; Homo		RefSeq				TRUE		80941	Guaroa orthobunyavirus	1933274	FALSE	selected	Peribunyaviridae	Orthobunyavirus
1214955	Gyrovirus 4	Viruses; Anelloviridae; Gyrovirus; unclassified Gyrovirus	NC_018401				9606	Homo sapiens	Eukaryota; Metazoa; Chordata; Craniata; Sarcopterygii; Mammalia; Euarchontoglires; Primates; Haplorrhini; Simiiformes; Catarrhini; Hominoidea; Hominidae; Homininae; Homo		NCBI Virus, RefSeq				TRUE		1214955	Gyrovirus 4	1214955	FALSE	selected	Anelloviridae	Gyrovirus
1163715	Gyrovirus GyV3	Viruses; Anelloviridae; Gyrovirus; unclassified Gyrovirus	NC_017091				9606	Homo sapiens	Eukaryota; Metazoa; Chordata; Craniata; Sarcopterygii; Mammalia; Euarchontoglires; Primates; Haplorrhini; Simiiformes; Catarrhini; Hominoidea; Hominidae; Homininae; Homo		NCBI Virus, RefSeq				TRUE		1163715	Gyrovirus GyV3	1163715	FALSE	selected	Anelloviridae	Gyrovirus
1415627	Gyrovirus Tu243	Viruses; Anelloviridae; Gyrovirus; unclassified Gyrovirus	NC_022788				9606	Homo sapiens	Eukaryota; Metazoa; Chordata; Craniata; Sarcopterygii; Mammalia; Euarchontoglires; Primates; Haplorrhini; Simiiformes; Catarrhini; Hominoidea; Hominidae; Homininae; Homo		NCBI Virus, RefSeq				TRUE		1415627	Gyrovirus Tu243	1415627	FALSE	selected	Anelloviridae	Gyrovirus
1415628	Gyrovirus Tu789	Viruses; Anelloviridae; Gyrovirus; unclassified Gyrovirus	NC_022789				9606	Homo sapiens	Eukaryota; Metazoa; Chordata; Craniata; Sarcopterygii; Mammalia; Euarchontoglires; Primates; Haplorrhini; Simiiformes; Catarrhini; Hominoidea; Hominidae; Homininae; Homo		NCBI Virus, RefSeq				TRUE		1415628	Gyrovirus Tu789	1415628	FALSE	selected	Anelloviridae	Gyrovirus
1980471	Hantaan orthohantavirus	Viruses; Riboviria; Negarnaviricota; Polyploviricotina; Ellioviricetes; Bunyavirales; Hantaviridae; Mammantavirinae; Orthohantavirus	NC_005218	T40016	H00389	Hemorrhagic fever with renal syndrome	9606	Homo sapiens	Eukaryota; Metazoa; Chordata; Craniata; Sarcopterygii; Mammalia; Euarchontoglires; Primates; Haplorrhini; Simiiformes; Catarrhini; Hominoidea; Hominidae; Homininae; Homo						TRUE		1980471	Hantaan orthohantavirus	1980471	FALSE	selected	Hantaviridae	Orthohantavirus
1980471	Hantaan orthohantavirus	Viruses; Riboviria; Negarnaviricota; Polyploviricotina; Ellioviricetes; Bunyavirales; Hantaviridae; Mammantavirinae; Orthohantavirus	NC_005219	T40016	H00389	Hemorrhagic fever with renal syndrome	9606	Homo sapiens	Eukaryota; Metazoa; Chordata; Craniata; Sarcopterygii; Mammalia; Euarchontoglires; Primates; Haplorrhini; Simiiformes; Catarrhini; Hominoidea; Hominidae; Homininae; Homo						TRUE		1980471	Hantaan orthohantavirus	1980471	FALSE	selected	Hantaviridae	Orthohantavirus
1980471	Hantaan orthohantavirus	Viruses; Riboviria; Negarnaviricota; Polyploviricotina; Ellioviricetes; Bunyavirales; Hantaviridae; Mammantavirinae; Orthohantavirus	NC_005222	T40016	H00389	Hemorrhagic fever with renal syndrome	9606	Homo sapiens	Eukaryota; Metazoa; Chordata; Craniata; Sarcopterygii; Mammalia; Euarchontoglires; Primates; Haplorrhini; Simiiformes; Catarrhini; Hominoidea; Hominidae; Homininae; Homo						TRUE		1980471	Hantaan orthohantavirus	1980471	FALSE	selected	Hantaviridae	Orthohantavirus
93830	Hantavirus Z10	Viruses; Riboviria; Negarnaviricota; Polyploviricotina; Ellioviricetes; Bunyavirales; Hantaviridae; Mammantavirinae; Orthohantavirus; unclassified Orthohantavirus; unclassified Hantavirus	NC_006433				9606	Homo sapiens	Eukaryota; Metazoa; Chordata; Craniata; Sarcopterygii; Mammalia; Euarchontoglires; Primates; Haplorrhini; Simiiformes; Catarrhini; Hominoidea; Hominidae; Homininae; Homo	11436636, 18428127	Literature				TRUE		93830	Hantavirus Z10	93830	FALSE	selected	Hantaviridae	Orthohantavirus
93830	Hantavirus Z10	Viruses; Riboviria; Negarnaviricota; Polyploviricotina; Ellioviricetes; Bunyavirales; Hantaviridae; Mammantavirinae; Orthohantavirus; unclassified Orthohantavirus; unclassified Hantavirus	NC_006435				9606	Homo sapiens	Eukaryota; Metazoa; Chordata; Craniata; Sarcopterygii; Mammalia; Euarchontoglires; Primates; Haplorrhini; Simiiformes; Catarrhini; Hominoidea; Hominidae; Homininae; Homo	11436636, 18428127	Literature				TRUE		93830	Hantavirus Z10	93830	FALSE	selected	Hantaviridae	Orthohantavirus
93830	Hantavirus Z10	Viruses; Riboviria; Negarnaviricota; Polyploviricotina; Ellioviricetes; Bunyavirales; Hantaviridae; Mammantavirinae; Orthohantavirus; unclassified Orthohantavirus; unclassified Hantavirus	NC_006437				9606	Homo sapiens	Eukaryota; Metazoa; Chordata; Craniata; Sarcopterygii; Mammalia; Euarchontoglires; Primates; Haplorrhini; Simiiformes; Catarrhini; Hominoidea; Hominidae; Homininae; Homo	11436636, 18428127	Literature				TRUE		93830	Hantavirus Z10	93830	FALSE	selected	Hantaviridae	Orthohantavirus
1216928	Heartland virus	Viruses; Riboviria; Negarnaviricota; Polyploviricotina; Ellioviricetes; Bunyavirales; Phenuiviridae; Banyangvirus; Heartland banyangvirus	NC_024494				9606	Homo sapiens	Eukaryota; Metazoa; Chordata; Craniata; Sarcopterygii; Mammalia; Euarchontoglires; Primates; Haplorrhini; Simiiformes; Catarrhini; Hominoidea; Hominidae; Homininae; Homo		RefSeq				TRUE		1216928	Heartland bandavirus	2747342	FALSE	selected	Phenuiviridae	Banyangvirus
1216928	Heartland virus	Viruses; Riboviria; Negarnaviricota; Polyploviricotina; Ellioviricetes; Bunyavirales; Phenuiviridae; Banyangvirus; Heartland banyangvirus	NC_024495				9606	Homo sapiens	Eukaryota; Metazoa; Chordata; Craniata; Sarcopterygii; Mammalia; Euarchontoglires; Primates; Haplorrhini; Simiiformes; Catarrhini; Hominoidea; Hominidae; Homininae; Homo		RefSeq				TRUE		1216928	Heartland bandavirus	2747342	FALSE	selected	Phenuiviridae	Banyangvirus
1216928	Heartland virus	Viruses; Riboviria; Negarnaviricota; Polyploviricotina; Ellioviricetes; Bunyavirales; Phenuiviridae; Banyangvirus; Heartland banyangvirus	NC_024496				9606	Homo sapiens	Eukaryota; Metazoa; Chordata; Craniata; Sarcopterygii; Mammalia; Euarchontoglires; Primates; Haplorrhini; Simiiformes; Catarrhini; Hominoidea; Hominidae; Homininae; Homo		RefSeq				TRUE		1216928	Heartland bandavirus	2747342	FALSE	selected	Phenuiviridae	Banyangvirus
12475	Hepatitis delta virus	Viruses; Riboviria; Deltavirus	NC_001653	T40085	H00414	Hepatitis D; Hepatitis D virus (HDV) infection; Hepatitis delta virus infection	9606	Homo sapiens	Eukaryota; Metazoa; Chordata; Craniata; Sarcopterygii; Mammalia; Euarchontoglires; Primates; Haplorrhini; Simiiformes; Catarrhini; Hominoidea; Hominidae; Homininae; Homo		UniProt				TRUE		12475	Hepatitis delta virus	12475	FALSE	selected	unclassified	Deltavirus
12461	Hepatitis E virus	Viruses; Riboviria; Hepeviridae; Orthohepevirus; Orthohepevirus A	NC_001434	T40067	H00415	Hepatitis E; Hepatitis E virus (HEV) infection	9606	Homo sapiens	Eukaryota; Metazoa; Chordata; Craniata; Sarcopterygii; Mammalia; Euarchontoglires; Primates; Haplorrhini; Simiiformes; Catarrhini; Hominoidea; Hominidae; Homininae; Homo		UniProt				TRUE		12461	Orthohepevirus A	1678143	FALSE	selected	Hepeviridae	Orthohepevirus
509628	Hepatitis E virus type 3	Viruses; Riboviria; Hepeviridae; Orthohepevirus; Orthohepevirus A; Hepatitis E virus	AB593690				9606	Homo sapiens	Eukaryota; Metazoa; Chordata; Craniata; Sarcopterygii; Mammalia; Euarchontoglires; Primates; Haplorrhini; Simiiformes; Catarrhini; Hominoidea; Hominidae; Homininae; Homo	21316402	Literature				TRUE		509628	Orthohepevirus A	1678143	FALSE	selected	Hepeviridae	Orthohepevirus
682382	HMO Astrovirus A	Viruses; Riboviria; Astroviridae; Mamastrovirus; unclassified Mamastrovirus	NC_013443				9606	Homo sapiens	Eukaryota; Metazoa; Chordata; Craniata; Sarcopterygii; Mammalia; Euarchontoglires; Primates; Haplorrhini; Simiiformes; Catarrhini; Hominoidea; Hominidae; Homininae; Homo		NCBI Virus, RefSeq				TRUE		682382	HMO Astrovirus A	682382	FALSE	selected	Astroviridae	Mamastrovirus
2021738	Hudisavirus sp.	Viruses; unclassified viruses	NC_035475				9606	Homo sapiens	Eukaryota; Metazoa; Chordata; Craniata; Sarcopterygii; Mammalia; Euarchontoglires; Primates; Haplorrhini; Simiiformes; Catarrhini; Hominoidea; Hominidae; Homininae; Homo		NCBI Virus, RefSeq				TRUE		2021738	Hudisavirus sp.	2021738	FALSE	selected	unclassified	unclassified
10298	Human alphaherpesvirus 1	Viruses; Herpesvirales; Herpesviridae; Alphaherpesvirinae; Simplexvirus	NC_001806	T40073	H00365	Herpes simplex virus infection; HSV infection	9606	Homo sapiens	Eukaryota; Metazoa; Chordata; Craniata; Sarcopterygii; Mammalia; Euarchontoglires; Primates; Haplorrhini; Simiiformes; Catarrhini; Hominoidea; Hominidae; Homininae; Homo		UniProt				TRUE		10298	Human alphaherpesvirus 1	10298	FALSE	selected	Herpesviridae	Simplexvirus
10310	Human alphaherpesvirus 2	Viruses; Herpesvirales; Herpesviridae; Alphaherpesvirinae; Simplexvirus	NC_001798	T40074	H00365	Herpes simplex virus infection; HSV infection	9606	Homo sapiens	Eukaryota; Metazoa; Chordata; Craniata; Sarcopterygii; Mammalia; Euarchontoglires; Primates; Haplorrhini; Simiiformes; Catarrhini; Hominoidea; Hominidae; Homininae; Homo		NCBI Virus, RefSeq, UniProt				TRUE		10310	Human alphaherpesvirus 2	10310	FALSE	selected	Herpesviridae	Simplexvirus
10335	Human alphaherpesvirus 3	Viruses; Herpesvirales; Herpesviridae; Alphaherpesvirinae; Varicellovirus	NC_001348	T40078	H00366	Varicella; Chickenpox; Herpes zoster; Shingles	9606	Homo sapiens	Eukaryota; Metazoa; Chordata; Craniata; Sarcopterygii; Mammalia; Euarchontoglires; Primates; Haplorrhini; Simiiformes; Catarrhini; Hominoidea; Hominidae; Homininae; Homo		NCBI Virus, RefSeq, UniProt				TRUE		10335	Human alphaherpesvirus 3	10335	FALSE	selected	Herpesviridae	Varicellovirus
2038728	Human associated cyclovirus 10	Viruses; Circoviridae; Cyclovirus	NC_023874				9606	Homo sapiens	Eukaryota; Metazoa; Chordata; Craniata; Sarcopterygii; Mammalia; Euarchontoglires; Primates; Haplorrhini; Simiiformes; Catarrhini; Hominoidea; Hominidae; Homininae; Homo	24421114	Literature, NCBI Virus, RefSeq				TRUE		2038728	Human associated cyclovirus 10	2038728	FALSE	selected	Circoviridae	Cyclovirus
1985415	Human associated gemyvongvirus 1	Viruses; Genomoviridae; Gemyvongvirus	NC_028459				9606	Homo sapiens	Eukaryota; Metazoa; Chordata; Craniata; Sarcopterygii; Mammalia; Euarchontoglires; Primates; Haplorrhini; Simiiformes; Catarrhini; Hominoidea; Hominidae; Homininae; Homo		NCBI Virus, RefSeq				TRUE		1985415	Human associated gemyvongvirus 1	1985415	FALSE	selected	Genomoviridae	Gemyvongvirus
2169934	Human associated huchismacovirus 1	Viruses; Smacoviridae; Huchismacovirus	NC_039061				9606	Homo sapiens	Eukaryota; Metazoa; Chordata; Craniata; Sarcopterygii; Mammalia; Euarchontoglires; Primates; Haplorrhini; Simiiformes; Catarrhini; Hominoidea; Hominidae; Homininae; Homo		NCBI Virus, RefSeq				TRUE		2169934	Human associated huchismacovirus 1	2169934	FALSE	selected	Smacoviridae	Huchismacovirus
2169935	Human associated huchismacovirus 2	Viruses; Smacoviridae; Huchismacovirus	NC_039062				9606	Homo sapiens	Eukaryota; Metazoa; Chordata; Craniata; Sarcopterygii; Mammalia; Euarchontoglires; Primates; Haplorrhini; Simiiformes; Catarrhini; Hominoidea; Hominidae; Homininae; Homo		NCBI Virus, RefSeq				TRUE		2169935	Human associated huchismacovirus 2	2169935	FALSE	selected	Smacoviridae	Huchismacovirus
2169936	Human associated huchismacovirus 3	Viruses; Smacoviridae; Huchismacovirus	NC_039063				9606	Homo sapiens	Eukaryota; Metazoa; Chordata; Craniata; Sarcopterygii; Mammalia; Euarchontoglires; Primates; Haplorrhini; Simiiformes; Catarrhini; Hominoidea; Hominidae; Homininae; Homo		NCBI Virus, RefSeq				TRUE		2169936	Human associated huchismacovirus 3	2169936	FALSE	selected	Smacoviridae	Huchismacovirus
1868658	Human astrovirus	Viruses; Riboviria; Astroviridae; unclassified Astroviridae	NC_001943				9606	Homo sapiens	Eukaryota; Metazoa; Chordata; Craniata; Sarcopterygii; Mammalia; Euarchontoglires; Primates; Haplorrhini; Simiiformes; Catarrhini; Hominoidea; Hominidae; Homininae; Homo						TRUE		1868658	Human astrovirus	1868658	FALSE	selected	Astroviridae	unclassified
12456	Human astrovirus 1	Viruses; Riboviria; Astroviridae; Mamastrovirus; Mamastrovirus 1	L23513				9606	Homo sapiens	Eukaryota; Metazoa; Chordata; Craniata; Sarcopterygii; Mammalia; Euarchontoglires; Primates; Haplorrhini; Simiiformes; Catarrhini; Hominoidea; Hominidae; Homininae; Homo		UniProt				TRUE		12456	Mamastrovirus 1	1239565	FALSE	selected	Astroviridae	Mamastrovirus
626160	Human astrovirus 1 Beijing/128/2005/CHN	Viruses; Riboviria; Astroviridae; Mamastrovirus; Mamastrovirus 1; Human astrovirus 1	FJ755402				9606	Homo sapiens	Eukaryota; Metazoa; Chordata; Craniata; Sarcopterygii; Mammalia; Euarchontoglires; Primates; Haplorrhini; Simiiformes; Catarrhini; Hominoidea; Hominidae; Homininae; Homo		RefSeq				TRUE		626160	Mamastrovirus 1	1239565	FALSE	selected	Astroviridae	Mamastrovirus
626164	Human astrovirus 1 Beijing/176/2006/CHN	Viruses; Riboviria; Astroviridae; Mamastrovirus; Mamastrovirus 1; Human astrovirus 1	FJ755403				9606	Homo sapiens	Eukaryota; Metazoa; Chordata; Craniata; Sarcopterygii; Mammalia; Euarchontoglires; Primates; Haplorrhini; Simiiformes; Catarrhini; Hominoidea; Hominidae; Homininae; Homo		RefSeq				TRUE		626164	Mamastrovirus 1	1239565	FALSE	selected	Astroviridae	Mamastrovirus
626180	Human astrovirus 1 Beijing/291/2007/CHN	Viruses; Riboviria; Astroviridae; Mamastrovirus; Mamastrovirus 1; Human astrovirus 1	FJ755404				9606	Homo sapiens	Eukaryota; Metazoa; Chordata; Craniata; Sarcopterygii; Mammalia; Euarchontoglires; Primates; Haplorrhini; Simiiformes; Catarrhini; Hominoidea; Hominidae; Homininae; Homo		RefSeq				TRUE		626180	Mamastrovirus 1	1239565	FALSE	selected	Astroviridae	Mamastrovirus
626181	Human astrovirus 1 Beijing/293/2007/CHN	Viruses; Riboviria; Astroviridae; Mamastrovirus; Mamastrovirus 1; Human astrovirus 1	FJ755405				9606	Homo sapiens	Eukaryota; Metazoa; Chordata; Craniata; Sarcopterygii; Mammalia; Euarchontoglires; Primates; Haplorrhini; Simiiformes; Catarrhini; Hominoidea; Hominidae; Homininae; Homo		RefSeq				TRUE		626181	Mamastrovirus 1	1239565	FALSE	selected	Astroviridae	Mamastrovirus
12701	Human astrovirus 2	Viruses; Riboviria; Astroviridae; Mamastrovirus; Mamastrovirus 1	KF039911				9606	Homo sapiens	Eukaryota; Metazoa; Chordata; Craniata; Sarcopterygii; Mammalia; Euarchontoglires; Primates; Haplorrhini; Simiiformes; Catarrhini; Hominoidea; Hominidae; Homininae; Homo		UniProt				TRUE		12701	Mamastrovirus 1	1239565	FALSE	selected	Astroviridae	Mamastrovirus
35300	Human astrovirus 4	Viruses; Riboviria; Astroviridae; Mamastrovirus; Mamastrovirus 1	DQ070852				9606	Homo sapiens	Eukaryota; Metazoa; Chordata; Craniata; Sarcopterygii; Mammalia; Euarchontoglires; Primates; Haplorrhini; Simiiformes; Catarrhini; Hominoidea; Hominidae; Homininae; Homo		UniProt				TRUE		35300	Mamastrovirus 1	1239565	FALSE	selected	Astroviridae	Mamastrovirus
35741	Human astrovirus 5	Viruses; Riboviria; Astroviridae; Mamastrovirus; Mamastrovirus 1	DQ028633				9606	Homo sapiens	Eukaryota; Metazoa; Chordata; Craniata; Sarcopterygii; Mammalia; Euarchontoglires; Primates; Haplorrhini; Simiiformes; Catarrhini; Hominoidea; Hominidae; Homininae; Homo		UniProt				TRUE		35741	Mamastrovirus 1	1239565	FALSE	selected	Astroviridae	Mamastrovirus
37130	Human astrovirus 6	Viruses; Riboviria; Astroviridae; Mamastrovirus; Mamastrovirus 1	GQ495608				9606	Homo sapiens	Eukaryota; Metazoa; Chordata; Craniata; Sarcopterygii; Mammalia; Euarchontoglires; Primates; Haplorrhini; Simiiformes; Catarrhini; Hominoidea; Hominidae; Homininae; Homo		RefSeq, UniProt				TRUE		37130	Mamastrovirus 1	1239565	FALSE	selected	Astroviridae	Mamastrovirus
43358	Human astrovirus 8	Viruses; Riboviria; Astroviridae; Mamastrovirus; Mamastrovirus 1	AF260508				9606	Homo sapiens	Eukaryota; Metazoa; Chordata; Craniata; Sarcopterygii; Mammalia; Euarchontoglires; Primates; Haplorrhini; Simiiformes; Catarrhini; Hominoidea; Hominidae; Homininae; Homo		UniProt				TRUE		43358	Mamastrovirus 1	1239565	FALSE	selected	Astroviridae	Mamastrovirus
1518575	Human astrovirus BF34	Viruses; Riboviria; Astroviridae; Mamastrovirus; unclassified Mamastrovirus; Burkina Faso astrovirus	NC_024472				9606	Homo sapiens	Eukaryota; Metazoa; Chordata; Craniata; Sarcopterygii; Mammalia; Euarchontoglires; Primates; Haplorrhini; Simiiformes; Catarrhini; Hominoidea; Hominidae; Homininae; Homo		RefSeq				TRUE		1518575	Burkina Faso astrovirus	1518574	FALSE	selected	Astroviridae	Mamastrovirus
10359	Human betaherpesvirus 5	Viruses; Herpesvirales; Herpesviridae; Betaherpesvirinae; Cytomegalovirus	NC_006273	T40080	H00368	Cytomegalovirus infection; CMV infection	9606	Homo sapiens	Eukaryota; Metazoa; Chordata; Craniata; Sarcopterygii; Mammalia; Euarchontoglires; Primates; Haplorrhini; Simiiformes; Catarrhini; Hominoidea; Hominidae; Homininae; Homo		NCBI Virus, RefSeq, UniProt				TRUE		10359	Human betaherpesvirus 5	10359	FALSE	selected	Herpesviridae	Cytomegalovirus
32603	Human betaherpesvirus 6A	Viruses; Herpesvirales; Herpesviridae; Betaherpesvirinae; Roseolovirus	NC_001664				9606	Homo sapiens	Eukaryota; Metazoa; Chordata; Craniata; Sarcopterygii; Mammalia; Euarchontoglires; Primates; Haplorrhini; Simiiformes; Catarrhini; Hominoidea; Hominidae; Homininae; Homo		NCBI Virus, RefSeq, UniProt				TRUE		32603	Human betaherpesvirus 6A	32603	FALSE	selected	Herpesviridae	Roseolovirus
32604	Human betaherpesvirus 6B	Viruses; Herpesvirales; Herpesviridae; Betaherpesvirinae; Roseolovirus	NC_000898	T40075	H00369	Exanthema subitum; Roseolovirus infection; Roseola; Pityriasis rosea	9606	Homo sapiens	Eukaryota; Metazoa; Chordata; Craniata; Sarcopterygii; Mammalia; Euarchontoglires; Primates; Haplorrhini; Simiiformes; Catarrhini; Hominoidea; Hominidae; Homininae; Homo		NCBI Virus, RefSeq, UniProt				TRUE		32604	Human betaherpesvirus 6B	32604	FALSE	selected	Herpesviridae	Roseolovirus
10372	Human betaherpesvirus 7	Viruses; Herpesvirales; Herpesviridae; Betaherpesvirinae; Roseolovirus	NC_001716	T40076	H00369	Exanthema subitum; Roseolovirus infection; Roseola; Pityriasis rosea	9606	Homo sapiens	Eukaryota; Metazoa; Chordata; Craniata; Sarcopterygii; Mammalia; Euarchontoglires; Primates; Haplorrhini; Simiiformes; Catarrhini; Hominoidea; Hominidae; Homininae; Homo		NCBI Virus, RefSeq, UniProt				TRUE		10372	Human betaherpesvirus 7	10372	FALSE	selected	Herpesviridae	Roseolovirus
689403	Human bocavirus 1	Viruses; Parvoviridae; Parvovirinae; Bocaparvovirus; Primate bocaparvovirus 1	KJ634207				9606	Homo sapiens	Eukaryota; Metazoa; Chordata; Craniata; Sarcopterygii; Mammalia; Euarchontoglires; Primates; Haplorrhini; Simiiformes; Catarrhini; Hominoidea; Hominidae; Homininae; Homo		RefSeq, UniProt				TRUE		689403	Primate bocaparvovirus 1	1511871	FALSE	selected	Parvoviridae	Bocaparvovirus
1511882	Human bocavirus 2c PK	Viruses; Parvoviridae; Parvovirinae; Bocaparvovirus; Primate bocaparvovirus 2	NC_012042				9606	Homo sapiens	Eukaryota; Metazoa; Chordata; Craniata; Sarcopterygii; Mammalia; Euarchontoglires; Primates; Haplorrhini; Simiiformes; Catarrhini; Hominoidea; Hominidae; Homininae; Homo		RefSeq, UniProt				TRUE		1511882	Primate bocaparvovirus 2	1511872	FALSE	selected	Parvoviridae	Bocaparvovirus
638313	Human bocavirus 3	Viruses; Parvoviridae; Parvovirinae; Bocaparvovirus; Primate bocaparvovirus 1	NC_012564				9606	Homo sapiens	Eukaryota; Metazoa; Chordata; Craniata; Sarcopterygii; Mammalia; Euarchontoglires; Primates; Haplorrhini; Simiiformes; Catarrhini; Hominoidea; Hominidae; Homininae; Homo		RefSeq, UniProt				TRUE		638313	Primate bocaparvovirus 1	1511871	FALSE	selected	Parvoviridae	Bocaparvovirus
1511883	Human bocavirus 4 NI	Viruses; Parvoviridae; Parvovirinae; Bocaparvovirus; Primate bocaparvovirus 2	NC_012729				9606	Homo sapiens	Eukaryota; Metazoa; Chordata; Craniata; Sarcopterygii; Mammalia; Euarchontoglires; Primates; Haplorrhini; Simiiformes; Catarrhini; Hominoidea; Hominidae; Homininae; Homo		RefSeq, UniProt				TRUE		1511883	Primate bocaparvovirus 2	1511872	FALSE	selected	Parvoviridae	Bocaparvovirus
1108925	Human bocavirus isolate SH1	Viruses; Parvoviridae; Parvovirinae; Bocaparvovirus; unclassified Bocaparvovirus; Human bocavirus	FJ375127				9606	Homo sapiens	Eukaryota; Metazoa; Chordata; Craniata; Sarcopterygii; Mammalia; Euarchontoglires; Primates; Haplorrhini; Simiiformes; Catarrhini; Hominoidea; Hominidae; Homininae; Homo		RefSeq				TRUE		1108925	Human bocavirus	329641	FALSE	selected	Parvoviridae	Bocaparvovirus
1108926	Human bocavirus isolate SH2	Viruses; Parvoviridae; Parvovirinae; Bocaparvovirus; unclassified Bocaparvovirus; Human bocavirus	FJ375128				9606	Homo sapiens	Eukaryota; Metazoa; Chordata; Craniata; Sarcopterygii; Mammalia; Euarchontoglires; Primates; Haplorrhini; Simiiformes; Catarrhini; Hominoidea; Hominidae; Homininae; Homo		RefSeq				TRUE		1108926	Human bocavirus	329641	FALSE	selected	Parvoviridae	Bocaparvovirus
1108927	Human bocavirus isolate SH3	Viruses; Parvoviridae; Parvovirinae; Bocaparvovirus; Primate bocaparvovirus 2; Human bocavirus 2	FJ375129				9606	Homo sapiens	Eukaryota; Metazoa; Chordata; Craniata; Sarcopterygii; Mammalia; Euarchontoglires; Primates; Haplorrhini; Simiiformes; Catarrhini; Hominoidea; Hominidae; Homininae; Homo		RefSeq				TRUE		1108927	Primate bocaparvovirus 2	1511872	FALSE	selected	Parvoviridae	Bocaparvovirus
394504	Human bocavirus WLL-1	Viruses; Parvoviridae; Parvovirinae; Bocaparvovirus; unclassified Bocaparvovirus; Human bocavirus	DQ778300				9606	Homo sapiens	Eukaryota; Metazoa; Chordata; Craniata; Sarcopterygii; Mammalia; Euarchontoglires; Primates; Haplorrhini; Simiiformes; Catarrhini; Hominoidea; Hominidae; Homininae; Homo						TRUE		394504	Human bocavirus	329641	FALSE	selected	Parvoviridae	Bocaparvovirus
430048	Human bocavirus WLL-2	Viruses; Parvoviridae; Parvovirinae; Bocaparvovirus; unclassified Bocaparvovirus; Human bocavirus	EF441262				9606	Homo sapiens	Eukaryota; Metazoa; Chordata; Craniata; Sarcopterygii; Mammalia; Euarchontoglires; Primates; Haplorrhini; Simiiformes; Catarrhini; Hominoidea; Hominidae; Homininae; Homo						TRUE		430048	Human bocavirus	329641	FALSE	selected	Parvoviridae	Bocaparvovirus
444473	Human bocavirus WLL-3	Viruses; Parvoviridae; Parvovirinae; Bocaparvovirus; unclassified Bocaparvovirus; Human bocavirus	EF584447				9606	Homo sapiens	Eukaryota; Metazoa; Chordata; Craniata; Sarcopterygii; Mammalia; Euarchontoglires; Primates; Haplorrhini; Simiiformes; Catarrhini; Hominoidea; Hominidae; Homininae; Homo						TRUE		444473	Human bocavirus	329641	FALSE	selected	Parvoviridae	Bocaparvovirus
1525173	Human circovirus VS6600022	Viruses; Circoviridae; Circovirus; unclassified Circovirus	NC_024694				9606	Homo sapiens	Eukaryota; Metazoa; Chordata; Craniata; Sarcopterygii; Mammalia; Euarchontoglires; Primates; Haplorrhini; Simiiformes; Catarrhini; Hominoidea; Hominidae; Homininae; Homo		NCBI Virus, RefSeq				TRUE		1525173	Human circovirus VS6600022	1525173	FALSE	selected	Circoviridae	Circovirus
1345637	Human cyclovirus VS5700009	Viruses; Circoviridae; Cyclovirus; Human associated cyclovirus 9	NC_021568				9606	Homo sapiens	Eukaryota; Metazoa; Chordata; Craniata; Sarcopterygii; Mammalia; Euarchontoglires; Primates; Haplorrhini; Simiiformes; Catarrhini; Hominoidea; Hominidae; Homininae; Homo		RefSeq				TRUE		1345637	Human associated cyclovirus 9	2038727	FALSE	selected	Circoviridae	Cyclovirus
1904876	Human DNA virus	Viruses; unclassified viruses	NC_040309				9606	Homo sapiens	Eukaryota; Metazoa; Chordata; Craniata; Sarcopterygii; Mammalia; Euarchontoglires; Primates; Haplorrhini; Simiiformes; Catarrhini; Hominoidea; Hominidae; Homininae; Homo		NCBI Virus, RefSeq				TRUE		1904876	Human DNA virus	1904876	FALSE	selected	unclassified	unclassified
166122	Human endogenous retrovirus K113	Viruses; Ortervirales; Retroviridae; unclassified Retroviridae; Human endogenous retroviruses; Human endogenous retrovirus K	NC_022518				9606	Homo sapiens	Eukaryota; Metazoa; Chordata; Craniata; Sarcopterygii; Mammalia; Euarchontoglires; Primates; Haplorrhini; Simiiformes; Catarrhini; Hominoidea; Hominidae; Homininae; Homo		RefSeq				TRUE		166122	Human endogenous retrovirus K	45617	FALSE	selected	Retroviridae	unclassified
72197	Human erythrovirus V9	Viruses; Parvoviridae; Parvovirinae; Erythroparvovirus; unclassified Erythroparvovirus	NC_004295				9606	Homo sapiens	Eukaryota; Metazoa; Chordata; Craniata; Sarcopterygii; Mammalia; Euarchontoglires; Primates; Haplorrhini; Simiiformes; Catarrhini; Hominoidea; Hominidae; Homininae; Homo		NCBI Virus, RefSeq				TRUE		72197	Human erythrovirus V9	72197	FALSE	selected	Parvoviridae	Erythroparvovirus
2017081	Human fecal virus Jorvi2	Viruses; Circoviridae; unclassified Circoviridae	NC_035212				9606	Homo sapiens	Eukaryota; Metazoa; Chordata; Craniata; Sarcopterygii; Mammalia; Euarchontoglires; Primates; Haplorrhini; Simiiformes; Catarrhini; Hominoidea; Hominidae; Homininae; Homo		NCBI Virus, RefSeq				TRUE		2017081	Human fecal virus Jorvi2	2017081	FALSE	selected	Circoviridae	unclassified
2017082	Human fecal virus Jorvi3	Viruses; Circoviridae; unclassified Circoviridae	NC_035213				9606	Homo sapiens	Eukaryota; Metazoa; Chordata; Craniata; Sarcopterygii; Mammalia; Euarchontoglires; Primates; Haplorrhini; Simiiformes; Catarrhini; Hominoidea; Hominidae; Homininae; Homo		NCBI Virus, RefSeq				TRUE		2017082	Human fecal virus Jorvi3	2017082	FALSE	selected	Circoviridae	unclassified
2017083	Human fecal virus Jorvi4	Viruses; Circoviridae; unclassified Circoviridae	NC_035211				9606	Homo sapiens	Eukaryota; Metazoa; Chordata; Craniata; Sarcopterygii; Mammalia; Euarchontoglires; Primates; Haplorrhini; Simiiformes; Catarrhini; Hominoidea; Hominidae; Homininae; Homo		NCBI Virus, RefSeq				TRUE		2017083	Human fecal virus Jorvi4	2017083	FALSE	selected	Circoviridae	unclassified
1820160	Human feces pecovirus	Viruses; unclassified viruses	NC_040306				9606	Homo sapiens	Eukaryota; Metazoa; Chordata; Craniata; Sarcopterygii; Mammalia; Euarchontoglires; Primates; Haplorrhini; Simiiformes; Catarrhini; Hominoidea; Hominidae; Homininae; Homo		NCBI Virus, RefSeq				TRUE		1820160	Human feces pecovirus	1820160	FALSE	selected	unclassified	unclassified
1820158	Human feces smacovirus 2	Viruses; Smacoviridae; Porprismacovirus; Human associated porprismacovirus 1	NC_039070				9606	Homo sapiens	Eukaryota; Metazoa; Chordata; Craniata; Sarcopterygii; Mammalia; Euarchontoglires; Primates; Haplorrhini; Simiiformes; Catarrhini; Hominoidea; Hominidae; Homininae; Homo		RefSeq				TRUE		1820158	Human associated porprismacovirus 1	2170113	FALSE	selected	Smacoviridae	Porprismacovirus
1820159	Human feces smacovirus 3	Viruses; Smacoviridae; Porprismacovirus; unclassified Porprismacovirus	NC_035474				9606	Homo sapiens	Eukaryota; Metazoa; Chordata; Craniata; Sarcopterygii; Mammalia; Euarchontoglires; Primates; Haplorrhini; Simiiformes; Catarrhini; Hominoidea; Hominidae; Homininae; Homo		NCBI Virus, RefSeq				TRUE		1820159	Human feces smacovirus 3	1820159	FALSE	selected	Smacoviridae	Porprismacovirus
11641	Human foamy virus	Viruses; Ortervirales; Retroviridae; Spumaretrovirinae; Spumavirus; Simian foamy virus	Y07725				9606	Homo sapiens	Eukaryota; Metazoa; Chordata; Craniata; Sarcopterygii; Mammalia; Euarchontoglires; Primates; Haplorrhini; Simiiformes; Catarrhini; Hominoidea; Hominidae; Homininae; Homo						TRUE		11641	Simian foamy virus	11642	FALSE	selected	Retroviridae	Spumavirus
10376	Human gammaherpesvirus 4	Viruses; Herpesvirales; Herpesviridae; Gammaherpesvirinae; Lymphocryptovirus	NC_007605	T40079	H00367	Infectious mononucleosis; Epstein-Barr virus (EBV) infection	9606	Homo sapiens	Eukaryota; Metazoa; Chordata; Craniata; Sarcopterygii; Mammalia; Euarchontoglires; Primates; Haplorrhini; Simiiformes; Catarrhini; Hominoidea; Hominidae; Homininae; Homo		NCBI Virus, RefSeq, UniProt				TRUE		10376	Human gammaherpesvirus 4	10376	FALSE	selected	Herpesviridae	Lymphocryptovirus
37296	Human gammaherpesvirus 8	Viruses; Herpesvirales; Herpesviridae; Gammaherpesvirinae; Rhadinovirus	NC_009333	T40081	H00041	Kaposi sarcoma	9606	Homo sapiens	Eukaryota; Metazoa; Chordata; Craniata; Sarcopterygii; Mammalia; Euarchontoglires; Primates; Haplorrhini; Simiiformes; Catarrhini; Hominoidea; Hominidae; Homininae; Homo		NCBI Virus, RefSeq, UniProt				TRUE		37296	Human gammaherpesvirus 8	37296	FALSE	selected	Herpesviridae	Rhadinovirus
1792832	Human gemycircularvirus GeTz1	Viruses; Genomoviridae; Gemykibivirus; Human associated gemykibivirus 4	NC_038497				9606	Homo sapiens	Eukaryota; Metazoa; Chordata; Craniata; Sarcopterygii; Mammalia; Euarchontoglires; Primates; Haplorrhini; Simiiformes; Catarrhini; Hominoidea; Hominidae; Homininae; Homo		RefSeq				TRUE		1792832	Human associated gemykibivirus 4	2004961	FALSE	selected	Genomoviridae	Gemykibivirus
1488574	Human genital-associated circular DNA virus-1	Viruses; Genomoviridae; Gemygorvirus; Sewage derived gemygorvirus 1	NC_026817				9606	Homo sapiens	Eukaryota; Metazoa; Chordata; Craniata; Sarcopterygii; Mammalia; Euarchontoglires; Primates; Haplorrhini; Simiiformes; Catarrhini; Hominoidea; Hominidae; Homininae; Homo		RefSeq				TRUE		1488574	Sewage derived gemygorvirus 1	1985428	FALSE	selected	Genomoviridae	Gemygorvirus
988776	Human gyrovirus 1	Viruses; Anelloviridae; Gyrovirus; unclassified Gyrovirus; Avian gyrovirus 2	FR823283				9606	Homo sapiens	Eukaryota; Metazoa; Chordata; Craniata; Sarcopterygii; Mammalia; Euarchontoglires; Primates; Haplorrhini; Simiiformes; Catarrhini; Hominoidea; Hominidae; Homininae; Homo						TRUE		988776	Avian gyrovirus 2	1002273	FALSE	selected	Anelloviridae	Gyrovirus
10338	Human herpesvirus 3 strain Dumas	Viruses; Herpesvirales; Herpesviridae; Alphaherpesvirinae; Varicellovirus; Human alphaherpesvirus 3	X04370				9606	Homo sapiens	Eukaryota; Metazoa; Chordata; Craniata; Sarcopterygii; Mammalia; Euarchontoglires; Primates; Haplorrhini; Simiiformes; Catarrhini; Hominoidea; Hominidae; Homininae; Homo		UniProt				TRUE		10338	Human alphaherpesvirus 3	10335	FALSE	selected	Herpesviridae	Varicellovirus
12509	Human herpesvirus 4 type 2	Viruses; Herpesvirales; Herpesviridae; Gammaherpesvirinae; Lymphocryptovirus; Human gammaherpesvirus 4	NC_009334				9606	Homo sapiens	Eukaryota; Metazoa; Chordata; Craniata; Sarcopterygii; Mammalia; Euarchontoglires; Primates; Haplorrhini; Simiiformes; Catarrhini; Hominoidea; Hominidae; Homininae; Homo		RefSeq, UniProt				TRUE		12509	Human gammaherpesvirus 4	10376	FALSE	selected	Herpesviridae	Lymphocryptovirus
12721	Human immunodeficiency virus	Viruses; Ortervirales; Retroviridae; Orthoretrovirinae; Lentivirus; Primate lentivirus group; unclassified Primate lentivirus group	JX245014				9606	Homo sapiens	Eukaryota; Metazoa; Chordata; Craniata; Sarcopterygii; Mammalia; Euarchontoglires; Primates; Haplorrhini; Simiiformes; Catarrhini; Hominoidea; Hominidae; Homininae; Homo		RefSeq				TRUE		12721	Human immunodeficiency virus	12721	FALSE	selected	Retroviridae	Lentivirus
11676	Human immunodeficiency virus 1	Viruses; Ortervirales; Retroviridae; Orthoretrovirinae; Lentivirus	NC_001802	T40001	H00406	Acquired immunodeficiency syndrome (AIDS)	9606	Homo sapiens	Eukaryota; Metazoa; Chordata; Craniata; Sarcopterygii; Mammalia; Euarchontoglires; Primates; Haplorrhini; Simiiformes; Catarrhini; Hominoidea; Hominidae; Homininae; Homo		UniProt				TRUE		11676	Human immunodeficiency virus 1	11676	FALSE	selected	Retroviridae	Lentivirus
11709	Human immunodeficiency virus 2	Viruses; Ortervirales; Retroviridae; Orthoretrovirinae; Lentivirus	NC_001722	T40002	H00406	Acquired immunodeficiency syndrome (AIDS)	9606	Homo sapiens	Eukaryota; Metazoa; Chordata; Craniata; Sarcopterygii; Mammalia; Euarchontoglires; Primates; Haplorrhini; Simiiformes; Catarrhini; Hominoidea; Hominidae; Homininae; Homo		UniProt				TRUE		11709	Human immunodeficiency virus 2	11709	FALSE	selected	Retroviridae	Lentivirus
162145	Human metapneumovirus	Viruses; Riboviria; Negarnaviricota; Haploviricotina; Monjiviricetes; Mononegavirales; Pneumoviridae; Metapneumovirus	NC_039199	T40095	H01063	Human metapneumovirus infection	9606	Homo sapiens	Eukaryota; Metazoa; Chordata; Craniata; Sarcopterygii; Mammalia; Euarchontoglires; Primates; Haplorrhini; Simiiformes; Catarrhini; Hominoidea; Hominidae; Homininae; Homo						TRUE		162145	Human metapneumovirus	162145	FALSE	selected	Pneumoviridae	Metapneumovirus
11250	Human orthopneumovirus	Viruses; Riboviria; Negarnaviricota; Haploviricotina; Monjiviricetes; Mononegavirales; Pneumoviridae; Orthopneumovirus	NC_001781	T40045	H00401	Respiratory syncytial virus infection; RSV infection	9606	Homo sapiens	Eukaryota; Metazoa; Chordata; Craniata; Sarcopterygii; Mammalia; Euarchontoglires; Primates; Haplorrhini; Simiiformes; Catarrhini; Hominoidea; Hominidae; Homininae; Homo		UniProt				TRUE		11250	Human orthopneumovirus	11250	FALSE	selected	Pneumoviridae	Orthopneumovirus
11250	Human orthopneumovirus	Viruses; Riboviria; Negarnaviricota; Haploviricotina; Monjiviricetes; Mononegavirales; Pneumoviridae; Orthopneumovirus	NC_038235	T40045	H00401	Respiratory syncytial virus infection; RSV infection	9606	Homo sapiens	Eukaryota; Metazoa; Chordata; Craniata; Sarcopterygii; Mammalia; Euarchontoglires; Primates; Haplorrhini; Simiiformes; Catarrhini; Hominoidea; Hominidae; Homininae; Homo		UniProt				TRUE		11250	Human orthopneumovirus	11250	FALSE	selected	Pneumoviridae	Orthopneumovirus
10566	Human papillomavirus	Viruses; Papillomaviridae; unclassified Papillomaviridae; Human papillomavirus types	NC_027779				9606	Homo sapiens	Eukaryota; Metazoa; Chordata; Craniata; Sarcopterygii; Mammalia; Euarchontoglires; Primates; Haplorrhini; Simiiformes; Catarrhini; Hominoidea; Hominidae; Homininae; Homo		NCBI Virus, RefSeq				TRUE		10566	Human papillomavirus	10566	FALSE	selected	Papillomaviridae	unclassified
587349	Human papillomavirus 100	Viruses; Papillomaviridae; Firstpapillomavirinae; Betapapillomavirus; Betapapillomavirus 2	FM955839				9606	Homo sapiens	Eukaryota; Metazoa; Chordata; Craniata; Sarcopterygii; Mammalia; Euarchontoglires; Primates; Haplorrhini; Simiiformes; Catarrhini; Hominoidea; Hominidae; Homininae; Homo						TRUE		587349	Betapapillomavirus 2	333924	FALSE	selected	Papillomaviridae	Betapapillomavirus
518628	Human papillomavirus 104	Viruses; Papillomaviridae; Firstpapillomavirinae; Betapapillomavirus; Betapapillomavirus 2	FM955840				9606	Homo sapiens	Eukaryota; Metazoa; Chordata; Craniata; Sarcopterygii; Mammalia; Euarchontoglires; Primates; Haplorrhini; Simiiformes; Catarrhini; Hominoidea; Hominidae; Homininae; Homo						TRUE		518628	Betapapillomavirus 2	333924	FALSE	selected	Papillomaviridae	Betapapillomavirus
587350	Human papillomavirus 105	Viruses; Papillomaviridae; Firstpapillomavirinae; Betapapillomavirus; Betapapillomavirus 1	FM955841				9606	Homo sapiens	Eukaryota; Metazoa; Chordata; Craniata; Sarcopterygii; Mammalia; Euarchontoglires; Primates; Haplorrhini; Simiiformes; Catarrhini; Hominoidea; Hominidae; Homininae; Homo						TRUE		587350	Betapapillomavirus 1	337051	FALSE	selected	Papillomaviridae	Betapapillomavirus
427343	Human papillomavirus 107	Viruses; Papillomaviridae; Firstpapillomavirinae; Betapapillomavirus; Betapapillomavirus 2	EF422221				9606	Homo sapiens	Eukaryota; Metazoa; Chordata; Craniata; Sarcopterygii; Mammalia; Euarchontoglires; Primates; Haplorrhini; Simiiformes; Catarrhini; Hominoidea; Hominidae; Homininae; Homo						TRUE		427343	Betapapillomavirus 2	333924	FALSE	selected	Papillomaviridae	Betapapillomavirus
915426	Human papillomavirus 109	Viruses; Papillomaviridae; Firstpapillomavirinae; Gammapapillomavirus; Gammapapillomavirus 7	NC_012485				9606	Homo sapiens	Eukaryota; Metazoa; Chordata; Craniata; Sarcopterygii; Mammalia; Euarchontoglires; Primates; Haplorrhini; Simiiformes; Catarrhini; Hominoidea; Hominidae; Homininae; Homo	19969321	Literature				TRUE		915426	Gammapapillomavirus 7	1175849	FALSE	selected	Papillomaviridae	Gammapapillomavirus
518629	Human papillomavirus 110	Viruses; Papillomaviridae; Firstpapillomavirinae; Betapapillomavirus; Betapapillomavirus 2	EU410348				9606	Homo sapiens	Eukaryota; Metazoa; Chordata; Craniata; Sarcopterygii; Mammalia; Euarchontoglires; Primates; Haplorrhini; Simiiformes; Catarrhini; Hominoidea; Hominidae; Homininae; Homo						TRUE		518629	Betapapillomavirus 2	333924	FALSE	selected	Papillomaviridae	Betapapillomavirus
518630	Human papillomavirus 111	Viruses; Papillomaviridae; Firstpapillomavirinae; Betapapillomavirus; Betapapillomavirus 2	EU410349				9606	Homo sapiens	Eukaryota; Metazoa; Chordata; Craniata; Sarcopterygii; Mammalia; Euarchontoglires; Primates; Haplorrhini; Simiiformes; Catarrhini; Hominoidea; Hominidae; Homininae; Homo						TRUE		518630	Betapapillomavirus 2	333924	FALSE	selected	Papillomaviridae	Betapapillomavirus
587351	Human papillomavirus 113	Viruses; Papillomaviridae; Firstpapillomavirinae; Betapapillomavirus; Betapapillomavirus 2	FM955842				9606	Homo sapiens	Eukaryota; Metazoa; Chordata; Craniata; Sarcopterygii; Mammalia; Euarchontoglires; Primates; Haplorrhini; Simiiformes; Catarrhini; Hominoidea; Hominidae; Homininae; Homo						TRUE		587351	Betapapillomavirus 2	333924	FALSE	selected	Papillomaviridae	Betapapillomavirus
915428	Human papillomavirus 116	Viruses; Papillomaviridae; Firstpapillomavirinae; Gammapapillomavirus; Gammapapillomavirus 9	NC_013035				9606	Homo sapiens	Eukaryota; Metazoa; Chordata; Craniata; Sarcopterygii; Mammalia; Euarchontoglires; Primates; Haplorrhini; Simiiformes; Catarrhini; Hominoidea; Hominidae; Homininae; Homo		RefSeq				TRUE		915428	Gammapapillomavirus 9	1175851	FALSE	selected	Papillomaviridae	Gammapapillomavirus
720708	Human papillomavirus 117	Viruses; Papillomaviridae; Firstpapillomavirinae; Alphapapillomavirus; Alphapapillomavirus 2	GQ246950				9606	Homo sapiens	Eukaryota; Metazoa; Chordata; Craniata; Sarcopterygii; Mammalia; Euarchontoglires; Primates; Haplorrhini; Simiiformes; Catarrhini; Hominoidea; Hominidae; Homininae; Homo		RefSeq				TRUE		720708	Alphapapillomavirus 2	337039	FALSE	selected	Papillomaviridae	Alphapapillomavirus
765052	Human papillomavirus 120	Viruses; Papillomaviridae; Firstpapillomavirinae; Betapapillomavirus; Betapapillomavirus 2	FN598907				9606	Homo sapiens	Eukaryota; Metazoa; Chordata; Craniata; Sarcopterygii; Mammalia; Euarchontoglires; Primates; Haplorrhini; Simiiformes; Catarrhini; Hominoidea; Hominidae; Homininae; Homo		RefSeq				TRUE		765052	Betapapillomavirus 2	333924	FALSE	selected	Papillomaviridae	Betapapillomavirus
765052	Human papillomavirus 120	Viruses; Papillomaviridae; Firstpapillomavirinae; Betapapillomavirus; Betapapillomavirus 2	GQ845442				9606	Homo sapiens	Eukaryota; Metazoa; Chordata; Craniata; Sarcopterygii; Mammalia; Euarchontoglires; Primates; Haplorrhini; Simiiformes; Catarrhini; Hominoidea; Hominidae; Homininae; Homo		RefSeq				TRUE		765052	Betapapillomavirus 2	333924	FALSE	selected	Papillomaviridae	Betapapillomavirus
915429	Human papillomavirus 121	Viruses; Papillomaviridae; Firstpapillomavirinae; Gammapapillomavirus; Gammapapillomavirus 10	NC_014185				9606	Homo sapiens	Eukaryota; Metazoa; Chordata; Craniata; Sarcopterygii; Mammalia; Euarchontoglires; Primates; Haplorrhini; Simiiformes; Catarrhini; Hominoidea; Hominidae; Homininae; Homo		RefSeq				TRUE		915429	Gammapapillomavirus 10	1175852	FALSE	selected	Papillomaviridae	Gammapapillomavirus
765054	Human papillomavirus 122	Viruses; Papillomaviridae; Firstpapillomavirinae; Betapapillomavirus; Betapapillomavirus 2	GQ845444				9606	Homo sapiens	Eukaryota; Metazoa; Chordata; Craniata; Sarcopterygii; Mammalia; Euarchontoglires; Primates; Haplorrhini; Simiiformes; Catarrhini; Hominoidea; Hominidae; Homininae; Homo		RefSeq				TRUE		765054	Betapapillomavirus 2	333924	FALSE	selected	Papillomaviridae	Betapapillomavirus
765055	Human papillomavirus 123	Viruses; Papillomaviridae; Firstpapillomavirinae; Gammapapillomavirus; Gammapapillomavirus 7	GQ845445				9606	Homo sapiens	Eukaryota; Metazoa; Chordata; Craniata; Sarcopterygii; Mammalia; Euarchontoglires; Primates; Haplorrhini; Simiiformes; Catarrhini; Hominoidea; Hominidae; Homininae; Homo		RefSeq				TRUE		765055	Gammapapillomavirus 7	1175849	FALSE	selected	Papillomaviridae	Gammapapillomavirus
673323	Human papillomavirus 125	Viruses; Papillomaviridae; Firstpapillomavirinae; Alphapapillomavirus; Alphapapillomavirus 2	FN547152				9606	Homo sapiens	Eukaryota; Metazoa; Chordata; Craniata; Sarcopterygii; Mammalia; Euarchontoglires; Primates; Haplorrhini; Simiiformes; Catarrhini; Hominoidea; Hominidae; Homininae; Homo		RefSeq				TRUE		673323	Alphapapillomavirus 2	337039	FALSE	selected	Papillomaviridae	Alphapapillomavirus
1055684	Human papillomavirus 126	Viruses; Papillomaviridae; Firstpapillomavirinae; Gammapapillomavirus; Gammapapillomavirus 11	NC_016157				9606	Homo sapiens	Eukaryota; Metazoa; Chordata; Craniata; Sarcopterygii; Mammalia; Euarchontoglires; Primates; Haplorrhini; Simiiformes; Catarrhini; Hominoidea; Hominidae; Homininae; Homo		RefSeq				TRUE		1055684	Gammapapillomavirus 11	1513256	FALSE	selected	Papillomaviridae	Gammapapillomavirus
746832	Human papillomavirus 127	Viruses; Papillomaviridae; Firstpapillomavirinae; Gammapapillomavirus; Gammapapillomavirus 12	NC_014469				9606	Homo sapiens	Eukaryota; Metazoa; Chordata; Craniata; Sarcopterygii; Mammalia; Euarchontoglires; Primates; Haplorrhini; Simiiformes; Catarrhini; Hominoidea; Hominidae; Homininae; Homo		RefSeq				TRUE		746832	Gammapapillomavirus 12	1513257	FALSE	selected	Papillomaviridae	Gammapapillomavirus
909329	Human papillomavirus 130	Viruses; Papillomaviridae; Firstpapillomavirinae; Gammapapillomavirus; Gammapapillomavirus 10	GU117630				9606	Homo sapiens	Eukaryota; Metazoa; Chordata; Craniata; Sarcopterygii; Mammalia; Euarchontoglires; Primates; Haplorrhini; Simiiformes; Catarrhini; Hominoidea; Hominidae; Homininae; Homo		RefSeq				TRUE		909329	Gammapapillomavirus 10	1175852	FALSE	selected	Papillomaviridae	Gammapapillomavirus
909331	Human papillomavirus 132	Viruses; Papillomaviridae; Firstpapillomavirinae; Gammapapillomavirus; Gammapapillomavirus 12	NC_014955				9606	Homo sapiens	Eukaryota; Metazoa; Chordata; Craniata; Sarcopterygii; Mammalia; Euarchontoglires; Primates; Haplorrhini; Simiiformes; Catarrhini; Hominoidea; Hominidae; Homininae; Homo		RefSeq				TRUE		909331	Gammapapillomavirus 12	1513257	FALSE	selected	Papillomaviridae	Gammapapillomavirus
909332	Human papillomavirus 133	Viruses; Papillomaviridae; Firstpapillomavirinae; Gammapapillomavirus; Gammapapillomavirus 10	GU117633				9606	Homo sapiens	Eukaryota; Metazoa; Chordata; Craniata; Sarcopterygii; Mammalia; Euarchontoglires; Primates; Haplorrhini; Simiiformes; Catarrhini; Hominoidea; Hominidae; Homininae; Homo		RefSeq				TRUE		909332	Gammapapillomavirus 10	1175852	FALSE	selected	Papillomaviridae	Gammapapillomavirus
909333	Human papillomavirus 134	Viruses; Papillomaviridae; Firstpapillomavirinae; Gammapapillomavirus; Gammapapillomavirus 7	NC_014956				9606	Homo sapiens	Eukaryota; Metazoa; Chordata; Craniata; Sarcopterygii; Mammalia; Euarchontoglires; Primates; Haplorrhini; Simiiformes; Catarrhini; Hominoidea; Hominidae; Homininae; Homo		RefSeq				TRUE		909333	Gammapapillomavirus 7	1175849	FALSE	selected	Papillomaviridae	Gammapapillomavirus
1070408	Human papillomavirus 135	Viruses; Papillomaviridae; Firstpapillomavirinae; Gammapapillomavirus; Gammapapillomavirus 15	NC_017993				9606	Homo sapiens	Eukaryota; Metazoa; Chordata; Craniata; Sarcopterygii; Mammalia; Euarchontoglires; Primates; Haplorrhini; Simiiformes; Catarrhini; Hominoidea; Hominidae; Homininae; Homo		RefSeq				TRUE		1070408	Gammapapillomavirus 15	1513260	FALSE	selected	Papillomaviridae	Gammapapillomavirus
1070409	Human papillomavirus 136	Viruses; Papillomaviridae; Firstpapillomavirinae; Gammapapillomavirus; Gammapapillomavirus 11	NC_017994				9606	Homo sapiens	Eukaryota; Metazoa; Chordata; Craniata; Sarcopterygii; Mammalia; Euarchontoglires; Primates; Haplorrhini; Simiiformes; Catarrhini; Hominoidea; Hominidae; Homininae; Homo		RefSeq				TRUE		1070409	Gammapapillomavirus 11	1513256	FALSE	selected	Papillomaviridae	Gammapapillomavirus
1070411	Human papillomavirus 138	Viruses; Papillomaviridae; Firstpapillomavirinae; Gammapapillomavirus; Gammapapillomavirus 7	HM999990				9606	Homo sapiens	Eukaryota; Metazoa; Chordata; Craniata; Sarcopterygii; Mammalia; Euarchontoglires; Primates; Haplorrhini; Simiiformes; Catarrhini; Hominoidea; Hominidae; Homininae; Homo		RefSeq				TRUE		1070411	Gammapapillomavirus 7	1175849	FALSE	selected	Papillomaviridae	Gammapapillomavirus
1070412	Human papillomavirus 139	Viruses; Papillomaviridae; Firstpapillomavirinae; Gammapapillomavirus; Gammapapillomavirus 7	HM999991				9606	Homo sapiens	Eukaryota; Metazoa; Chordata; Craniata; Sarcopterygii; Mammalia; Euarchontoglires; Primates; Haplorrhini; Simiiformes; Catarrhini; Hominoidea; Hominidae; Homininae; Homo		RefSeq				TRUE		1070412	Gammapapillomavirus 7	1175849	FALSE	selected	Papillomaviridae	Gammapapillomavirus
1070413	Human papillomavirus 140	Viruses; Papillomaviridae; Firstpapillomavirinae; Gammapapillomavirus; Gammapapillomavirus 11	NC_017996				9606	Homo sapiens	Eukaryota; Metazoa; Chordata; Craniata; Sarcopterygii; Mammalia; Euarchontoglires; Primates; Haplorrhini; Simiiformes; Catarrhini; Hominoidea; Hominidae; Homininae; Homo		RefSeq				TRUE		1070413	Gammapapillomavirus 11	1513256	FALSE	selected	Papillomaviridae	Gammapapillomavirus
1070414	Human papillomavirus 141	Viruses; Papillomaviridae; Firstpapillomavirinae; Gammapapillomavirus; Gammapapillomavirus 11	HM999993				9606	Homo sapiens	Eukaryota; Metazoa; Chordata; Craniata; Sarcopterygii; Mammalia; Euarchontoglires; Primates; Haplorrhini; Simiiformes; Catarrhini; Hominoidea; Hominidae; Homininae; Homo		RefSeq				TRUE		1070414	Gammapapillomavirus 11	1513256	FALSE	selected	Papillomaviridae	Gammapapillomavirus
1070415	Human papillomavirus 142	Viruses; Papillomaviridae; Firstpapillomavirinae; Gammapapillomavirus; Gammapapillomavirus 10	HM999994				9606	Homo sapiens	Eukaryota; Metazoa; Chordata; Craniata; Sarcopterygii; Mammalia; Euarchontoglires; Primates; Haplorrhini; Simiiformes; Catarrhini; Hominoidea; Hominidae; Homininae; Homo		RefSeq				TRUE		1070415	Gammapapillomavirus 10	1175852	FALSE	selected	Papillomaviridae	Gammapapillomavirus
1070416	Human papillomavirus 143	Viruses; Papillomaviridae; Firstpapillomavirinae; Betapapillomavirus; Betapapillomavirus 1	HM999995				9606	Homo sapiens	Eukaryota; Metazoa; Chordata; Craniata; Sarcopterygii; Mammalia; Euarchontoglires; Primates; Haplorrhini; Simiiformes; Catarrhini; Hominoidea; Hominidae; Homininae; Homo		RefSeq				TRUE		1070416	Betapapillomavirus 1	337051	FALSE	selected	Papillomaviridae	Betapapillomavirus
1070418	Human papillomavirus 145	Viruses; Papillomaviridae; Firstpapillomavirinae; Betapapillomavirus; Betapapillomavirus 2	HM999997				9606	Homo sapiens	Eukaryota; Metazoa; Chordata; Craniata; Sarcopterygii; Mammalia; Euarchontoglires; Primates; Haplorrhini; Simiiformes; Catarrhini; Hominoidea; Hominidae; Homininae; Homo		RefSeq				TRUE		1070418	Betapapillomavirus 2	333924	FALSE	selected	Papillomaviridae	Betapapillomavirus
1070419	Human papillomavirus 146	Viruses; Papillomaviridae; Firstpapillomavirinae; Gammapapillomavirus; Gammapapillomavirus 15	HM999998				9606	Homo sapiens	Eukaryota; Metazoa; Chordata; Craniata; Sarcopterygii; Mammalia; Euarchontoglires; Primates; Haplorrhini; Simiiformes; Catarrhini; Hominoidea; Hominidae; Homininae; Homo		RefSeq				TRUE		1070419	Gammapapillomavirus 15	1513260	FALSE	selected	Papillomaviridae	Gammapapillomavirus
942038	Human papillomavirus 148	Viruses; Papillomaviridae; Firstpapillomavirinae; Gammapapillomavirus; Gammapapillomavirus 12	GU129016				9606	Homo sapiens	Eukaryota; Metazoa; Chordata; Craniata; Sarcopterygii; Mammalia; Euarchontoglires; Primates; Haplorrhini; Simiiformes; Catarrhini; Hominoidea; Hominidae; Homininae; Homo		RefSeq				TRUE		942038	Gammapapillomavirus 12	1513257	FALSE	selected	Papillomaviridae	Gammapapillomavirus
909328	Human papillomavirus 149	Viruses; Papillomaviridae; Firstpapillomavirinae; Gammapapillomavirus; Gammapapillomavirus 7	GU117629				9606	Homo sapiens	Eukaryota; Metazoa; Chordata; Craniata; Sarcopterygii; Mammalia; Euarchontoglires; Primates; Haplorrhini; Simiiformes; Catarrhini; Hominoidea; Hominidae; Homininae; Homo		RefSeq				TRUE		909328	Gammapapillomavirus 7	1175849	FALSE	selected	Papillomaviridae	Gammapapillomavirus
10606	Human papillomavirus 15	Viruses; Papillomaviridae; Firstpapillomavirinae; Betapapillomavirus; Betapapillomavirus 2	X74468				9606	Homo sapiens	Eukaryota; Metazoa; Chordata; Craniata; Sarcopterygii; Mammalia; Euarchontoglires; Primates; Haplorrhini; Simiiformes; Catarrhini; Hominoidea; Hominidae; Homininae; Homo		UniProt				TRUE		10606	Betapapillomavirus 2	333924	FALSE	selected	Papillomaviridae	Betapapillomavirus
743812	Human papillomavirus 151	Viruses; Papillomaviridae; Firstpapillomavirinae; Betapapillomavirus; Betapapillomavirus 2	FN677756				9606	Homo sapiens	Eukaryota; Metazoa; Chordata; Craniata; Sarcopterygii; Mammalia; Euarchontoglires; Primates; Haplorrhini; Simiiformes; Catarrhini; Hominoidea; Hominidae; Homininae; Homo						TRUE		743812	Betapapillomavirus 2	333924	FALSE	selected	Papillomaviridae	Betapapillomavirus
990302	Human papillomavirus 152	Viruses; Papillomaviridae; Firstpapillomavirinae; Betapapillomavirus; Betapapillomavirus 1	JF304768				9606	Homo sapiens	Eukaryota; Metazoa; Chordata; Craniata; Sarcopterygii; Mammalia; Euarchontoglires; Primates; Haplorrhini; Simiiformes; Catarrhini; Hominoidea; Hominidae; Homininae; Homo		RefSeq				TRUE		990302	Betapapillomavirus 1	337051	FALSE	selected	Papillomaviridae	Betapapillomavirus
1195796	Human papillomavirus 154	Viruses; Papillomaviridae; Firstpapillomavirinae; Gammapapillomavirus; Gammapapillomavirus 11	NC_021483				9606	Homo sapiens	Eukaryota; Metazoa; Chordata; Craniata; Sarcopterygii; Mammalia; Euarchontoglires; Primates; Haplorrhini; Simiiformes; Catarrhini; Hominoidea; Hominidae; Homininae; Homo		RefSeq				TRUE		1195796	Gammapapillomavirus 11	1513256	FALSE	selected	Papillomaviridae	Gammapapillomavirus
1165934	Human papillomavirus 155	Viruses; Papillomaviridae; Firstpapillomavirinae; Gammapapillomavirus; Gammapapillomavirus 7	JF906559				9606	Homo sapiens	Eukaryota; Metazoa; Chordata; Craniata; Sarcopterygii; Mammalia; Euarchontoglires; Primates; Haplorrhini; Simiiformes; Catarrhini; Hominoidea; Hominidae; Homininae; Homo		RefSeq				TRUE		1165934	Gammapapillomavirus 7	1175849	FALSE	selected	Papillomaviridae	Gammapapillomavirus
1209820	Human papillomavirus 159	Viruses; Papillomaviridae; Firstpapillomavirinae; Betapapillomavirus; Betapapillomavirus 2	HE963025				9606	Homo sapiens	Eukaryota; Metazoa; Chordata; Craniata; Sarcopterygii; Mammalia; Euarchontoglires; Primates; Haplorrhini; Simiiformes; Catarrhini; Hominoidea; Hominidae; Homininae; Homo		RefSeq				TRUE		1209820	Betapapillomavirus 2	333924	FALSE	selected	Papillomaviridae	Betapapillomavirus
1420545	Human papillomavirus 167	Viruses; Papillomaviridae; Firstpapillomavirinae; Gammapapillomavirus; Gammapapillomavirus 21	NC_022892				9606	Homo sapiens	Eukaryota; Metazoa; Chordata; Craniata; Sarcopterygii; Mammalia; Euarchontoglires; Primates; Haplorrhini; Simiiformes; Catarrhini; Hominoidea; Hominidae; Homininae; Homo		RefSeq				TRUE		1420545	Gammapapillomavirus 21	1961678	FALSE	selected	Papillomaviridae	Gammapapillomavirus
10607	Human papillomavirus 17	Viruses; Papillomaviridae; Firstpapillomavirinae; Betapapillomavirus; Betapapillomavirus 2	X74469				9606	Homo sapiens	Eukaryota; Metazoa; Chordata; Craniata; Sarcopterygii; Mammalia; Euarchontoglires; Primates; Haplorrhini; Simiiformes; Catarrhini; Hominoidea; Hominidae; Homininae; Homo		UniProt				TRUE		10607	Betapapillomavirus 2	333924	FALSE	selected	Papillomaviridae	Betapapillomavirus
1434986	Human papillomavirus 171	Viruses; Papillomaviridae; Firstpapillomavirinae; Gammapapillomavirus; Gammapapillomavirus 11	KF006398				9606	Homo sapiens	Eukaryota; Metazoa; Chordata; Craniata; Sarcopterygii; Mammalia; Euarchontoglires; Primates; Haplorrhini; Simiiformes; Catarrhini; Hominoidea; Hominidae; Homininae; Homo		RefSeq				TRUE		1434986	Gammapapillomavirus 11	1513256	FALSE	selected	Papillomaviridae	Gammapapillomavirus
1434987	Human papillomavirus 172	Viruses; Papillomaviridae; Firstpapillomavirinae; Gammapapillomavirus; Gammapapillomavirus 22	NC_038523				9606	Homo sapiens	Eukaryota; Metazoa; Chordata; Craniata; Sarcopterygii; Mammalia; Euarchontoglires; Primates; Haplorrhini; Simiiformes; Catarrhini; Hominoidea; Hominidae; Homininae; Homo		RefSeq				TRUE		1434987	Gammapapillomavirus 22	1961679	FALSE	selected	Papillomaviridae	Gammapapillomavirus
1434988	Human papillomavirus 173	Viruses; Papillomaviridae; Firstpapillomavirinae; Gammapapillomavirus; Gammapapillomavirus 1	KF006400				9606	Homo sapiens	Eukaryota; Metazoa; Chordata; Craniata; Sarcopterygii; Mammalia; Euarchontoglires; Primates; Haplorrhini; Simiiformes; Catarrhini; Hominoidea; Hominidae; Homininae; Homo		RefSeq				TRUE		1434988	Gammapapillomavirus 1	333926	FALSE	selected	Papillomaviridae	Gammapapillomavirus
1434782	Human papillomavirus 175	Viruses; Papillomaviridae; Firstpapillomavirinae; Gammapapillomavirus; Gammapapillomavirus 23	NC_038524				9606	Homo sapiens	Eukaryota; Metazoa; Chordata; Craniata; Sarcopterygii; Mammalia; Euarchontoglires; Primates; Haplorrhini; Simiiformes; Catarrhini; Hominoidea; Hominidae; Homininae; Homo		RefSeq				TRUE		1434782	Gammapapillomavirus 23	1961680	FALSE	selected	Papillomaviridae	Gammapapillomavirus
1478160	Human papillomavirus 178	Viruses; Papillomaviridae; Firstpapillomavirinae; Gammapapillomavirus; Gammapapillomavirus 24	NC_023891				9606	Homo sapiens	Eukaryota; Metazoa; Chordata; Craniata; Sarcopterygii; Mammalia; Euarchontoglires; Primates; Haplorrhini; Simiiformes; Catarrhini; Hominoidea; Hominidae; Homininae; Homo		RefSeq				TRUE		1478160	Gammapapillomavirus 24	1961681	FALSE	selected	Papillomaviridae	Gammapapillomavirus
1472342	Human papillomavirus 179	Viruses; Papillomaviridae; Firstpapillomavirinae; Gammapapillomavirus; Gammapapillomavirus 15	NC_022095				9606	Homo sapiens	Eukaryota; Metazoa; Chordata; Craniata; Sarcopterygii; Mammalia; Euarchontoglires; Primates; Haplorrhini; Simiiformes; Catarrhini; Hominoidea; Hominidae; Homininae; Homo		RefSeq				TRUE		1472342	Gammapapillomavirus 15	1513260	FALSE	selected	Papillomaviridae	Gammapapillomavirus
1472343	Human papillomavirus 184	Viruses; Papillomaviridae; Firstpapillomavirinae; Gammapapillomavirus; Gammapapillomavirus 25	NC_038914				9606	Homo sapiens	Eukaryota; Metazoa; Chordata; Craniata; Sarcopterygii; Mammalia; Euarchontoglires; Primates; Haplorrhini; Simiiformes; Catarrhini; Hominoidea; Hominidae; Homininae; Homo		RefSeq				TRUE		1472343	Gammapapillomavirus 25	1961682	FALSE	selected	Papillomaviridae	Gammapapillomavirus
1851130	Human papillomavirus 187	Viruses; Papillomaviridae; Firstpapillomavirinae; Gammapapillomavirus; Gammapapillomavirus 26	NC_039086				9606	Homo sapiens	Eukaryota; Metazoa; Chordata; Craniata; Sarcopterygii; Mammalia; Euarchontoglires; Primates; Haplorrhini; Simiiformes; Catarrhini; Hominoidea; Hominidae; Homininae; Homo		RefSeq				TRUE		1851130	Gammapapillomavirus 26	1961683	FALSE	selected	Papillomaviridae	Gammapapillomavirus
10608	Human papillomavirus 19	Viruses; Papillomaviridae; Firstpapillomavirinae; Betapapillomavirus; Betapapillomavirus 1	X74470				9606	Homo sapiens	Eukaryota; Metazoa; Chordata; Craniata; Sarcopterygii; Mammalia; Euarchontoglires; Primates; Haplorrhini; Simiiformes; Catarrhini; Hominoidea; Hominidae; Homininae; Homo		UniProt				TRUE		10608	Betapapillomavirus 1	337051	FALSE	selected	Papillomaviridae	Betapapillomavirus
1542134	Human papillomavirus 197	Viruses; Papillomaviridae; Firstpapillomavirinae; Gammapapillomavirus; Gammapapillomavirus 24	KM085343				9606	Homo sapiens	Eukaryota; Metazoa; Chordata; Craniata; Sarcopterygii; Mammalia; Euarchontoglires; Primates; Haplorrhini; Simiiformes; Catarrhini; Hominoidea; Hominidae; Homininae; Homo		RefSeq				TRUE		1542134	Gammapapillomavirus 24	1961681	FALSE	selected	Papillomaviridae	Gammapapillomavirus
1682340	Human papillomavirus 201	Viruses; Papillomaviridae; Firstpapillomavirinae; Gammapapillomavirus; Gammapapillomavirus 27	NC_027528				9606	Homo sapiens	Eukaryota; Metazoa; Chordata; Craniata; Sarcopterygii; Mammalia; Euarchontoglires; Primates; Haplorrhini; Simiiformes; Catarrhini; Hominoidea; Hominidae; Homininae; Homo		RefSeq				TRUE		1682340	Gammapapillomavirus 27	2169902	FALSE	selected	Papillomaviridae	Gammapapillomavirus
1650736	Human papillomavirus 204	Viruses; Papillomaviridae; Firstpapillomavirinae; Mupapillomavirus; Mupapillomavirus 3	NC_038525				9606	Homo sapiens	Eukaryota; Metazoa; Chordata; Craniata; Sarcopterygii; Mammalia; Euarchontoglires; Primates; Haplorrhini; Simiiformes; Catarrhini; Hominoidea; Hominidae; Homininae; Homo		RefSeq				TRUE		1650736	Mupapillomavirus 3	1961783	FALSE	selected	Papillomaviridae	Mupapillomavirus
37954	Human papillomavirus 22	Viruses; Papillomaviridae; Firstpapillomavirinae; Betapapillomavirus; Betapapillomavirus 2	U31780				9606	Homo sapiens	Eukaryota; Metazoa; Chordata; Craniata; Sarcopterygii; Mammalia; Euarchontoglires; Primates; Haplorrhini; Simiiformes; Catarrhini; Hominoidea; Hominidae; Homininae; Homo		UniProt				TRUE		37954	Betapapillomavirus 2	333924	FALSE	selected	Papillomaviridae	Betapapillomavirus
37955	Human papillomavirus 23	Viruses; Papillomaviridae; Firstpapillomavirinae; Betapapillomavirus; Betapapillomavirus 2	U31781				9606	Homo sapiens	Eukaryota; Metazoa; Chordata; Craniata; Sarcopterygii; Mammalia; Euarchontoglires; Primates; Haplorrhini; Simiiformes; Catarrhini; Hominoidea; Hominidae; Homininae; Homo		UniProt				TRUE		37955	Betapapillomavirus 2	333924	FALSE	selected	Papillomaviridae	Betapapillomavirus
37111	Human papillomavirus 28	Viruses; Papillomaviridae; Firstpapillomavirinae; Alphapapillomavirus; Alphapapillomavirus 2	U31783				9606	Homo sapiens	Eukaryota; Metazoa; Chordata; Craniata; Sarcopterygii; Mammalia; Euarchontoglires; Primates; Haplorrhini; Simiiformes; Catarrhini; Hominoidea; Hominidae; Homininae; Homo		UniProt				TRUE		37111	Alphapapillomavirus 2	337039	FALSE	selected	Papillomaviridae	Alphapapillomavirus
37112	Human papillomavirus 29	Viruses; Papillomaviridae; Firstpapillomavirinae; Alphapapillomavirus; Alphapapillomavirus 2	U31784				9606	Homo sapiens	Eukaryota; Metazoa; Chordata; Craniata; Sarcopterygii; Mammalia; Euarchontoglires; Primates; Haplorrhini; Simiiformes; Catarrhini; Hominoidea; Hominidae; Homininae; Homo		UniProt				TRUE		37112	Alphapapillomavirus 2	337039	FALSE	selected	Papillomaviridae	Alphapapillomavirus
10614	Human papillomavirus 3	Viruses; Papillomaviridae; Firstpapillomavirinae; Alphapapillomavirus; Alphapapillomavirus 2	X74462				9606	Homo sapiens	Eukaryota; Metazoa; Chordata; Craniata; Sarcopterygii; Mammalia; Euarchontoglires; Primates; Haplorrhini; Simiiformes; Catarrhini; Hominoidea; Hominidae; Homininae; Homo		UniProt				TRUE		10614	Alphapapillomavirus 2	337039	FALSE	selected	Papillomaviridae	Alphapapillomavirus
37958	Human papillomavirus 37	Viruses; Papillomaviridae; Firstpapillomavirinae; Betapapillomavirus; Betapapillomavirus 2	U31786				9606	Homo sapiens	Eukaryota; Metazoa; Chordata; Craniata; Sarcopterygii; Mammalia; Euarchontoglires; Primates; Haplorrhini; Simiiformes; Catarrhini; Hominoidea; Hominidae; Homininae; Homo		UniProt				TRUE		37958	Betapapillomavirus 2	333924	FALSE	selected	Papillomaviridae	Betapapillomavirus
37959	Human papillomavirus 38	Viruses; Papillomaviridae; Firstpapillomavirinae; Betapapillomavirus; Betapapillomavirus 2	U31787				9606	Homo sapiens	Eukaryota; Metazoa; Chordata; Craniata; Sarcopterygii; Mammalia; Euarchontoglires; Primates; Haplorrhini; Simiiformes; Catarrhini; Hominoidea; Hominidae; Homininae; Homo		UniProt				TRUE		37959	Betapapillomavirus 2	333924	FALSE	selected	Papillomaviridae	Betapapillomavirus
10617	Human papillomavirus 4	Viruses; Papillomaviridae; Firstpapillomavirinae; Gammapapillomavirus; Gammapapillomavirus 1	NC_001457	T40110	H00374	Viral wart	9606	Homo sapiens	Eukaryota; Metazoa; Chordata; Craniata; Sarcopterygii; Mammalia; Euarchontoglires; Primates; Haplorrhini; Simiiformes; Catarrhini; Hominoidea; Hominidae; Homininae; Homo		UniProt				TRUE		10617	Gammapapillomavirus 1	333926	FALSE	selected	Papillomaviridae	Gammapapillomavirus
333923	Human papillomavirus 5	Viruses; Papillomaviridae; Firstpapillomavirinae; Betapapillomavirus; Betapapillomavirus 1	NC_001531	T40089			9606	Homo sapiens	Eukaryota; Metazoa; Chordata; Craniata; Sarcopterygii; Mammalia; Euarchontoglires; Primates; Haplorrhini; Simiiformes; Catarrhini; Hominoidea; Hominidae; Homininae; Homo		UniProt				TRUE		333923	Betapapillomavirus 1	337051	FALSE	selected	Papillomaviridae	Betapapillomavirus
28312	Human papillomavirus 65	Viruses; Papillomaviridae; Firstpapillomavirinae; Gammapapillomavirus; Gammapapillomavirus 1	X70829				9606	Homo sapiens	Eukaryota; Metazoa; Chordata; Craniata; Sarcopterygii; Mammalia; Euarchontoglires; Primates; Haplorrhini; Simiiformes; Catarrhini; Hominoidea; Hominidae; Homininae; Homo		UniProt				TRUE		28312	Gammapapillomavirus 1	333926	FALSE	selected	Papillomaviridae	Gammapapillomavirus
10621	Human papillomavirus 9	Viruses; Papillomaviridae; Firstpapillomavirinae; Betapapillomavirus; Betapapillomavirus 2	NC_001596	T40111	H00374	Viral wart	9606	Homo sapiens	Eukaryota; Metazoa; Chordata; Craniata; Sarcopterygii; Mammalia; Euarchontoglires; Primates; Haplorrhini; Simiiformes; Catarrhini; Hominoidea; Hominidae; Homininae; Homo		UniProt				TRUE		10621	Betapapillomavirus 2	333924	FALSE	selected	Papillomaviridae	Betapapillomavirus
260717	Human papillomavirus 94	Viruses; Papillomaviridae; Firstpapillomavirinae; Alphapapillomavirus; Alphapapillomavirus 2	AJ620211				9606	Homo sapiens	Eukaryota; Metazoa; Chordata; Craniata; Sarcopterygii; Mammalia; Euarchontoglires; Primates; Haplorrhini; Simiiformes; Catarrhini; Hominoidea; Hominidae; Homininae; Homo		RefSeq, UniProt				TRUE		260717	Alphapapillomavirus 2	337039	FALSE	selected	Papillomaviridae	Alphapapillomavirus
587347	Human papillomavirus 98	Viruses; Papillomaviridae; Firstpapillomavirinae; Betapapillomavirus; Betapapillomavirus 1	FM955837				9606	Homo sapiens	Eukaryota; Metazoa; Chordata; Craniata; Sarcopterygii; Mammalia; Euarchontoglires; Primates; Haplorrhini; Simiiformes; Catarrhini; Hominoidea; Hominidae; Homininae; Homo						TRUE		587347	Betapapillomavirus 1	337051	FALSE	selected	Papillomaviridae	Betapapillomavirus
587348	Human papillomavirus 99	Viruses; Papillomaviridae; Firstpapillomavirinae; Betapapillomavirus; Betapapillomavirus 1	FM955838				9606	Homo sapiens	Eukaryota; Metazoa; Chordata; Craniata; Sarcopterygii; Mammalia; Euarchontoglires; Primates; Haplorrhini; Simiiformes; Catarrhini; Hominoidea; Hominidae; Homininae; Homo						TRUE		587348	Betapapillomavirus 1	337051	FALSE	selected	Papillomaviridae	Betapapillomavirus
563190	Human papillomavirus FA75/KI88-03	Viruses; Papillomaviridae; Firstpapillomavirinae; Betapapillomavirus; Betapapillomavirus 2; Human papillomavirus 104	EU410347				9606	Homo sapiens	Eukaryota; Metazoa; Chordata; Craniata; Sarcopterygii; Mammalia; Euarchontoglires; Primates; Haplorrhini; Simiiformes; Catarrhini; Hominoidea; Hominidae; Homininae; Homo						TRUE		563190	Betapapillomavirus 2	333924	FALSE	selected	Papillomaviridae	Betapapillomavirus
1647924	Human papillomavirus KC5	Viruses; Papillomaviridae; Firstpapillomavirinae; Gammapapillomavirus; unclassified Gammapapillomavirus	NC_026946				9606	Homo sapiens	Eukaryota; Metazoa; Chordata; Craniata; Sarcopterygii; Mammalia; Euarchontoglires; Primates; Haplorrhini; Simiiformes; Catarrhini; Hominoidea; Hominidae; Homininae; Homo		NCBI Virus, RefSeq				TRUE		1647924	Human papillomavirus KC5	1647924	FALSE	selected	Papillomaviridae	Gammapapillomavirus
333759	Human papillomavirus type 10	Viruses; Papillomaviridae; Firstpapillomavirinae; Alphapapillomavirus; Alphapapillomavirus 2	NC_001576	T40098	H00374, H01418	Viral wart, Condyloma acuminatum; Condylomata acuminata; Genital warts	9606	Homo sapiens	Eukaryota; Metazoa; Chordata; Craniata; Sarcopterygii; Mammalia; Euarchontoglires; Primates; Haplorrhini; Simiiformes; Catarrhini; Hominoidea; Hominidae; Homininae; Homo		UniProt				TRUE		333759	Alphapapillomavirus 2	337039	FALSE	selected	Papillomaviridae	Alphapapillomavirus
915425	Human papillomavirus type 101	Viruses; Papillomaviridae; Firstpapillomavirinae; Gammapapillomavirus; Gammapapillomavirus 6	NC_008189				9606	Homo sapiens	Eukaryota; Metazoa; Chordata; Craniata; Sarcopterygii; Mammalia; Euarchontoglires; Primates; Haplorrhini; Simiiformes; Catarrhini; Hominoidea; Hominidae; Homininae; Homo	17125811	Literature				TRUE		915425	Gammapapillomavirus 6	1175848	FALSE	selected	Papillomaviridae	Gammapapillomavirus
338327	Human papillomavirus type 102	Viruses; Papillomaviridae; Firstpapillomavirinae; Alphapapillomavirus; Alphapapillomavirus 3	DQ080083				9606	Homo sapiens	Eukaryota; Metazoa; Chordata; Craniata; Sarcopterygii; Mammalia; Euarchontoglires; Primates; Haplorrhini; Simiiformes; Catarrhini; Hominoidea; Hominidae; Homininae; Homo						TRUE		338327	Alphapapillomavirus 3	333767	FALSE	selected	Papillomaviridae	Alphapapillomavirus
338323	Human papillomavirus type 103	Viruses; Papillomaviridae; Firstpapillomavirinae; Gammapapillomavirus; Gammapapillomavirus 6	NC_008188				9606	Homo sapiens	Eukaryota; Metazoa; Chordata; Craniata; Sarcopterygii; Mammalia; Euarchontoglires; Primates; Haplorrhini; Simiiformes; Catarrhini; Hominoidea; Hominidae; Homininae; Homo	17125811	Literature				TRUE		338323	Gammapapillomavirus 6	1175848	FALSE	selected	Papillomaviridae	Gammapapillomavirus
338326	Human papillomavirus type 106	Viruses; Papillomaviridae; Firstpapillomavirinae; Alphapapillomavirus; Alphapapillomavirus 14	DQ080082				9606	Homo sapiens	Eukaryota; Metazoa; Chordata; Craniata; Sarcopterygii; Mammalia; Euarchontoglires; Primates; Haplorrhini; Simiiformes; Catarrhini; Hominoidea; Hominidae; Homininae; Homo						TRUE		338326	Alphapapillomavirus 14	931244	FALSE	selected	Papillomaviridae	Alphapapillomavirus
565537	Human papillomavirus type 108	Viruses; Papillomaviridae; Firstpapillomavirinae; Gammapapillomavirus; Gammapapillomavirus 6	NC_012213				9606	Homo sapiens	Eukaryota; Metazoa; Chordata; Craniata; Sarcopterygii; Mammalia; Euarchontoglires; Primates; Haplorrhini; Simiiformes; Catarrhini; Hominoidea; Hominidae; Homininae; Homo	19153227	Literature				TRUE		565537	Gammapapillomavirus 6	1175848	FALSE	selected	Papillomaviridae	Gammapapillomavirus
10580	Human papillomavirus type 11	Viruses; Papillomaviridae; Firstpapillomavirinae; Alphapapillomavirus; Alphapapillomavirus 10	M14119				9606	Homo sapiens	Eukaryota; Metazoa; Chordata; Craniata; Sarcopterygii; Mammalia; Euarchontoglires; Primates; Haplorrhini; Simiiformes; Catarrhini; Hominoidea; Hominidae; Homininae; Homo		UniProt				TRUE		10580	Alphapapillomavirus 10	333754	FALSE	selected	Papillomaviridae	Alphapapillomavirus
915427	Human papillomavirus type 112	Viruses; Papillomaviridae; Firstpapillomavirinae; Gammapapillomavirus; Gammapapillomavirus 8	NC_012486				9606	Homo sapiens	Eukaryota; Metazoa; Chordata; Craniata; Sarcopterygii; Mammalia; Euarchontoglires; Primates; Haplorrhini; Simiiformes; Catarrhini; Hominoidea; Hominidae; Homininae; Homo	19969321	Literature				TRUE		915427	Gammapapillomavirus 8	1175850	FALSE	selected	Papillomaviridae	Gammapapillomavirus
735496	Human papillomavirus type 114	Viruses; Papillomaviridae; Firstpapillomavirinae; Alphapapillomavirus; Alphapapillomavirus 3	GQ244463				9606	Homo sapiens	Eukaryota; Metazoa; Chordata; Craniata; Sarcopterygii; Mammalia; Euarchontoglires; Primates; Haplorrhini; Simiiformes; Catarrhini; Hominoidea; Hominidae; Homininae; Homo		RefSeq				TRUE		735496	Alphapapillomavirus 3	333767	FALSE	selected	Papillomaviridae	Alphapapillomavirus
696746	Human papillomavirus type 115	Viruses; Papillomaviridae; Firstpapillomavirinae; Betapapillomavirus; Betapapillomavirus 3	FJ947080				9606	Homo sapiens	Eukaryota; Metazoa; Chordata; Craniata; Sarcopterygii; Mammalia; Euarchontoglires; Primates; Haplorrhini; Simiiformes; Catarrhini; Hominoidea; Hominidae; Homininae; Homo		RefSeq				TRUE		696746	Betapapillomavirus 3	334207	FALSE	selected	Papillomaviridae	Betapapillomavirus
927771	Human papillomavirus type 118	Viruses; Papillomaviridae; Firstpapillomavirinae; Betapapillomavirus; Betapapillomavirus 1	GQ246951				9606	Homo sapiens	Eukaryota; Metazoa; Chordata; Craniata; Sarcopterygii; Mammalia; Euarchontoglires; Primates; Haplorrhini; Simiiformes; Catarrhini; Hominoidea; Hominidae; Homininae; Homo		RefSeq				TRUE		927771	Betapapillomavirus 1	337051	FALSE	selected	Papillomaviridae	Betapapillomavirus
765051	Human papillomavirus type 119	Viruses; Papillomaviridae; Firstpapillomavirinae; Gammapapillomavirus; Gammapapillomavirus 8	GQ845441				9606	Homo sapiens	Eukaryota; Metazoa; Chordata; Craniata; Sarcopterygii; Mammalia; Euarchontoglires; Primates; Haplorrhini; Simiiformes; Catarrhini; Hominoidea; Hominidae; Homininae; Homo		RefSeq				TRUE		765051	Gammapapillomavirus 8	1175850	FALSE	selected	Papillomaviridae	Gammapapillomavirus
10604	Human papillomavirus type 12	Viruses; Papillomaviridae; Firstpapillomavirinae; Betapapillomavirus; Betapapillomavirus 1	X74466				9606	Homo sapiens	Eukaryota; Metazoa; Chordata; Craniata; Sarcopterygii; Mammalia; Euarchontoglires; Primates; Haplorrhini; Simiiformes; Catarrhini; Hominoidea; Hominidae; Homininae; Homo		UniProt				TRUE		10604	Betapapillomavirus 1	337051	FALSE	selected	Papillomaviridae	Betapapillomavirus
765056	Human papillomavirus type 124	Viruses; Papillomaviridae; Firstpapillomavirinae; Betapapillomavirus; Betapapillomavirus 1	GQ845446				9606	Homo sapiens	Eukaryota; Metazoa; Chordata; Craniata; Sarcopterygii; Mammalia; Euarchontoglires; Primates; Haplorrhini; Simiiformes; Catarrhini; Hominoidea; Hominidae; Homininae; Homo		RefSeq				TRUE		765056	Betapapillomavirus 1	337051	FALSE	selected	Papillomaviridae	Betapapillomavirus
931209	Human papillomavirus type 128	Viruses; Papillomaviridae; Firstpapillomavirinae; Gammapapillomavirus; Gammapapillomavirus 13	NC_014952				9606	Homo sapiens	Eukaryota; Metazoa; Chordata; Craniata; Sarcopterygii; Mammalia; Euarchontoglires; Primates; Haplorrhini; Simiiformes; Catarrhini; Hominoidea; Hominidae; Homininae; Homo		RefSeq				TRUE		931209	Gammapapillomavirus 13	1513258	FALSE	selected	Papillomaviridae	Gammapapillomavirus
931210	Human papillomavirus type 129	Viruses; Papillomaviridae; Firstpapillomavirinae; Gammapapillomavirus; Gammapapillomavirus 9	NC_014953				9606	Homo sapiens	Eukaryota; Metazoa; Chordata; Craniata; Sarcopterygii; Mammalia; Euarchontoglires; Primates; Haplorrhini; Simiiformes; Catarrhini; Hominoidea; Hominidae; Homininae; Homo		RefSeq				TRUE		931210	Gammapapillomavirus 9	1175851	FALSE	selected	Papillomaviridae	Gammapapillomavirus
10573	Human papillomavirus type 13	Viruses; Papillomaviridae; Firstpapillomavirinae; Alphapapillomavirus; Alphapapillomavirus 10	DQ344807				9606	Homo sapiens	Eukaryota; Metazoa; Chordata; Craniata; Sarcopterygii; Mammalia; Euarchontoglires; Primates; Haplorrhini; Simiiformes; Catarrhini; Hominoidea; Hominidae; Homininae; Homo		UniProt				TRUE		10573	Alphapapillomavirus 10	333754	FALSE	selected	Papillomaviridae	Alphapapillomavirus
909330	Human papillomavirus type 131	Viruses; Papillomaviridae; Firstpapillomavirinae; Gammapapillomavirus; Gammapapillomavirus 14	NC_014954				9606	Homo sapiens	Eukaryota; Metazoa; Chordata; Craniata; Sarcopterygii; Mammalia; Euarchontoglires; Primates; Haplorrhini; Simiiformes; Catarrhini; Hominoidea; Hominidae; Homininae; Homo		RefSeq				TRUE		909330	Gammapapillomavirus 14	1513259	FALSE	selected	Papillomaviridae	Gammapapillomavirus
1070410	Human papillomavirus type 137	Viruses; Papillomaviridae; Firstpapillomavirinae; Gammapapillomavirus; Gammapapillomavirus 16	NC_017995				9606	Homo sapiens	Eukaryota; Metazoa; Chordata; Craniata; Sarcopterygii; Mammalia; Euarchontoglires; Primates; Haplorrhini; Simiiformes; Catarrhini; Hominoidea; Hominidae; Homininae; Homo		RefSeq				TRUE		1070410	Gammapapillomavirus 16	1513261	FALSE	selected	Papillomaviridae	Gammapapillomavirus
1070417	Human papillomavirus type 144	Viruses; Papillomaviridae; Firstpapillomavirinae; Gammapapillomavirus; Gammapapillomavirus 17	NC_017997				9606	Homo sapiens	Eukaryota; Metazoa; Chordata; Craniata; Sarcopterygii; Mammalia; Euarchontoglires; Primates; Haplorrhini; Simiiformes; Catarrhini; Hominoidea; Hominidae; Homininae; Homo		RefSeq				TRUE		1070417	Gammapapillomavirus 17	1513262	FALSE	selected	Papillomaviridae	Gammapapillomavirus
1070420	Human papillomavirus type 147	Viruses; Papillomaviridae; Firstpapillomavirinae; Gammapapillomavirus; Gammapapillomavirus 8	HM999999				9606	Homo sapiens	Eukaryota; Metazoa; Chordata; Craniata; Sarcopterygii; Mammalia; Euarchontoglires; Primates; Haplorrhini; Simiiformes; Catarrhini; Hominoidea; Hominidae; Homininae; Homo		RefSeq				TRUE		1070420	Gammapapillomavirus 8	1175850	FALSE	selected	Papillomaviridae	Gammapapillomavirus
31546	Human papillomavirus type 14D	Viruses; Papillomaviridae; Firstpapillomavirinae; Betapapillomavirus; Betapapillomavirus 1; Human papillomavirus type 14	X74467				9606	Homo sapiens	Eukaryota; Metazoa; Chordata; Craniata; Sarcopterygii; Mammalia; Euarchontoglires; Primates; Haplorrhini; Simiiformes; Catarrhini; Hominoidea; Hominidae; Homininae; Homo						TRUE		31546	Betapapillomavirus 1	337051	FALSE	selected	Papillomaviridae	Betapapillomavirus
743811	Human papillomavirus type 150	Viruses; Papillomaviridae; Firstpapillomavirinae; Betapapillomavirus; Betapapillomavirus 5	FN677755				9606	Homo sapiens	Eukaryota; Metazoa; Chordata; Craniata; Sarcopterygii; Mammalia; Euarchontoglires; Primates; Haplorrhini; Simiiformes; Catarrhini; Hominoidea; Hominidae; Homininae; Homo		RefSeq				TRUE		743811	Betapapillomavirus 5	334209	FALSE	selected	Papillomaviridae	Betapapillomavirus
1110710	Human papillomavirus type 153	Viruses; Papillomaviridae; Firstpapillomavirinae; Gammapapillomavirus; Gammapapillomavirus 13	JN171845				9606	Homo sapiens	Eukaryota; Metazoa; Chordata; Craniata; Sarcopterygii; Mammalia; Euarchontoglires; Primates; Haplorrhini; Simiiformes; Catarrhini; Hominoidea; Hominidae; Homininae; Homo		RefSeq				TRUE		1110710	Gammapapillomavirus 13	1513258	FALSE	selected	Papillomaviridae	Gammapapillomavirus
1248396	Human papillomavirus type 156	Viruses; Papillomaviridae; Firstpapillomavirinae; Gammapapillomavirus; Gammapapillomavirus 18	NC_033781				9606	Homo sapiens	Eukaryota; Metazoa; Chordata; Craniata; Sarcopterygii; Mammalia; Euarchontoglires; Primates; Haplorrhini; Simiiformes; Catarrhini; Hominoidea; Hominidae; Homininae; Homo		RefSeq				TRUE		1248396	Gammapapillomavirus 18	1513263	FALSE	selected	Papillomaviridae	Gammapapillomavirus
333760	Human papillomavirus type 16	Viruses; Papillomaviridae; Firstpapillomavirinae; Alphapapillomavirus; Alphapapillomavirus 9	NC_001526	T40087			9606	Homo sapiens	Eukaryota; Metazoa; Chordata; Craniata; Sarcopterygii; Mammalia; Euarchontoglires; Primates; Haplorrhini; Simiiformes; Catarrhini; Hominoidea; Hominidae; Homininae; Homo		UniProt				TRUE		333760	Alphapapillomavirus 9	337041	FALSE	selected	Papillomaviridae	Alphapapillomavirus
1315264	Human papillomavirus type 161	Viruses; Papillomaviridae; Firstpapillomavirinae; Gammapapillomavirus; Gammapapillomavirus 19	NC_038522				9606	Homo sapiens	Eukaryota; Metazoa; Chordata; Craniata; Sarcopterygii; Mammalia; Euarchontoglires; Primates; Haplorrhini; Simiiformes; Catarrhini; Hominoidea; Hominidae; Homininae; Homo		RefSeq				TRUE		1315264	Gammapapillomavirus 19	1513264	FALSE	selected	Papillomaviridae	Gammapapillomavirus
1315262	Human papillomavirus type 163	Viruses; Papillomaviridae; Firstpapillomavirinae; Gammapapillomavirus; Gammapapillomavirus 20	NC_028125				9606	Homo sapiens	Eukaryota; Metazoa; Chordata; Craniata; Sarcopterygii; Mammalia; Euarchontoglires; Primates; Haplorrhini; Simiiformes; Catarrhini; Hominoidea; Hominidae; Homininae; Homo	23043169	Literature, RefSeq				TRUE		1315262	Gammapapillomavirus 20	1513265	FALSE	selected	Papillomaviridae	Gammapapillomavirus
1315259	Human papillomavirus type 166	Viruses; Papillomaviridae; Firstpapillomavirinae; Gammapapillomavirus; Gammapapillomavirus 19	NC_019023				9606	Homo sapiens	Eukaryota; Metazoa; Chordata; Craniata; Sarcopterygii; Mammalia; Euarchontoglires; Primates; Haplorrhini; Simiiformes; Catarrhini; Hominoidea; Hominidae; Homininae; Homo		RefSeq				TRUE		1315259	Gammapapillomavirus 19	1513264	FALSE	selected	Papillomaviridae	Gammapapillomavirus
333761	Human papillomavirus type 18	Viruses; Papillomaviridae; Firstpapillomavirinae; Alphapapillomavirus; Alphapapillomavirus 7	X05015				9606	Homo sapiens	Eukaryota; Metazoa; Chordata; Craniata; Sarcopterygii; Mammalia; Euarchontoglires; Primates; Haplorrhini; Simiiformes; Catarrhini; Hominoidea; Hominidae; Homininae; Homo		UniProt				TRUE		333761	Alphapapillomavirus 7	337042	FALSE	selected	Papillomaviridae	Alphapapillomavirus
10583	Human papillomavirus type 1a	Viruses; Papillomaviridae; Firstpapillomavirinae; Mupapillomavirus; Mupapillomavirus 1	U06714				9606	Homo sapiens	Eukaryota; Metazoa; Chordata; Craniata; Sarcopterygii; Mammalia; Euarchontoglires; Primates; Haplorrhini; Simiiformes; Catarrhini; Hominoidea; Hominidae; Homininae; Homo		UniProt				TRUE		10583	Mupapillomavirus 1	334203	FALSE	selected	Papillomaviridae	Mupapillomavirus
333751	Human papillomavirus type 2	Viruses; Papillomaviridae; Firstpapillomavirinae; Alphapapillomavirus; Alphapapillomavirus 4	EF117891				9606	Homo sapiens	Eukaryota; Metazoa; Chordata; Craniata; Sarcopterygii; Mammalia; Euarchontoglires; Primates; Haplorrhini; Simiiformes; Catarrhini; Hominoidea; Hominidae; Homininae; Homo						TRUE		333751	Alphapapillomavirus 4	337043	FALSE	selected	Papillomaviridae	Alphapapillomavirus
31547	Human papillomavirus type 20	Viruses; Papillomaviridae; Firstpapillomavirinae; Betapapillomavirus; Betapapillomavirus 1	U31778				9606	Homo sapiens	Eukaryota; Metazoa; Chordata; Craniata; Sarcopterygii; Mammalia; Euarchontoglires; Primates; Haplorrhini; Simiiformes; Catarrhini; Hominoidea; Hominidae; Homininae; Homo		UniProt				TRUE		31547	Betapapillomavirus 1	337051	FALSE	selected	Papillomaviridae	Betapapillomavirus
2093789	Human papillomavirus type 203	Viruses; Papillomaviridae; unclassified Papillomaviridae; Human papillomavirus types	NC_040640				9606	Homo sapiens	Eukaryota; Metazoa; Chordata; Craniata; Sarcopterygii; Mammalia; Euarchontoglires; Primates; Haplorrhini; Simiiformes; Catarrhini; Hominoidea; Hominidae; Homininae; Homo						TRUE		2093789	Human papillomavirus type 203	2093789	FALSE	selected	Papillomaviridae	unclassified
31548	Human papillomavirus type 21	Viruses; Papillomaviridae; Firstpapillomavirinae; Betapapillomavirus; Betapapillomavirus 1	U31779				9606	Homo sapiens	Eukaryota; Metazoa; Chordata; Craniata; Sarcopterygii; Mammalia; Euarchontoglires; Primates; Haplorrhini; Simiiformes; Catarrhini; Hominoidea; Hominidae; Homininae; Homo		UniProt				TRUE		31548	Betapapillomavirus 1	337051	FALSE	selected	Papillomaviridae	Betapapillomavirus
37956	Human papillomavirus type 24	Viruses; Papillomaviridae; Firstpapillomavirinae; Betapapillomavirus; Betapapillomavirus 1	U31782				9606	Homo sapiens	Eukaryota; Metazoa; Chordata; Craniata; Sarcopterygii; Mammalia; Euarchontoglires; Primates; Haplorrhini; Simiiformes; Catarrhini; Hominoidea; Hominidae; Homininae; Homo		UniProt				TRUE		37956	Betapapillomavirus 1	337051	FALSE	selected	Papillomaviridae	Betapapillomavirus
10609	Human papillomavirus type 25	Viruses; Papillomaviridae; Firstpapillomavirinae; Betapapillomavirus; Betapapillomavirus 1	X74471				9606	Homo sapiens	Eukaryota; Metazoa; Chordata; Craniata; Sarcopterygii; Mammalia; Euarchontoglires; Primates; Haplorrhini; Simiiformes; Catarrhini; Hominoidea; Hominidae; Homininae; Homo		UniProt				TRUE		10609	Betapapillomavirus 1	337051	FALSE	selected	Papillomaviridae	Betapapillomavirus
333762	Human papillomavirus type 26	Viruses; Papillomaviridae; Firstpapillomavirinae; Alphapapillomavirus; Alphapapillomavirus 5	NC_001583				9606	Homo sapiens	Eukaryota; Metazoa; Chordata; Craniata; Sarcopterygii; Mammalia; Euarchontoglires; Primates; Haplorrhini; Simiiformes; Catarrhini; Hominoidea; Hominidae; Homininae; Homo		UniProt				TRUE		333762	Alphapapillomavirus 5	337044	FALSE	selected	Papillomaviridae	Alphapapillomavirus
333752	Human papillomavirus type 27	Viruses; Papillomaviridae; Firstpapillomavirinae; Alphapapillomavirus; Alphapapillomavirus 4	X74473				9606	Homo sapiens	Eukaryota; Metazoa; Chordata; Craniata; Sarcopterygii; Mammalia; Euarchontoglires; Primates; Haplorrhini; Simiiformes; Catarrhini; Hominoidea; Hominidae; Homininae; Homo		UniProt				TRUE		333752	Alphapapillomavirus 4	337043	FALSE	selected	Papillomaviridae	Alphapapillomavirus
325568	Human papillomavirus type 27b	Viruses; Papillomaviridae; Firstpapillomavirinae; Alphapapillomavirus; Alphapapillomavirus 4; Human papillomavirus type 27	AB211993				9606	Homo sapiens	Eukaryota; Metazoa; Chordata; Craniata; Sarcopterygii; Mammalia; Euarchontoglires; Primates; Haplorrhini; Simiiformes; Catarrhini; Hominoidea; Hominidae; Homininae; Homo						TRUE		325568	Alphapapillomavirus 4	337043	FALSE	selected	Papillomaviridae	Alphapapillomavirus
10584	Human papillomavirus type 2a	Viruses; Papillomaviridae; Firstpapillomavirinae; Alphapapillomavirus; Alphapapillomavirus 4	X55964				9606	Homo sapiens	Eukaryota; Metazoa; Chordata; Craniata; Sarcopterygii; Mammalia; Euarchontoglires; Primates; Haplorrhini; Simiiformes; Catarrhini; Hominoidea; Hominidae; Homininae; Homo		UniProt				TRUE		10584	Alphapapillomavirus 4	337043	FALSE	selected	Papillomaviridae	Alphapapillomavirus
10611	Human papillomavirus type 30	Viruses; Papillomaviridae; Firstpapillomavirinae; Alphapapillomavirus; Alphapapillomavirus 6	NC_038889				9606	Homo sapiens	Eukaryota; Metazoa; Chordata; Craniata; Sarcopterygii; Mammalia; Euarchontoglires; Primates; Haplorrhini; Simiiformes; Catarrhini; Hominoidea; Hominidae; Homininae; Homo		UniProt				TRUE		10611	Alphapapillomavirus 6	337050	FALSE	selected	Papillomaviridae	Alphapapillomavirus
10585	Human papillomavirus type 31	Viruses; Papillomaviridae; Firstpapillomavirinae; Alphapapillomavirus; Alphapapillomavirus 9	J04353				9606	Homo sapiens	Eukaryota; Metazoa; Chordata; Craniata; Sarcopterygii; Mammalia; Euarchontoglires; Primates; Haplorrhini; Simiiformes; Catarrhini; Hominoidea; Hominidae; Homininae; Homo		UniProt				TRUE		10585	Alphapapillomavirus 9	337041	FALSE	selected	Papillomaviridae	Alphapapillomavirus
333763	Human papillomavirus type 32	Viruses; Papillomaviridae; Firstpapillomavirinae; Alphapapillomavirus; Alphapapillomavirus 1	NC_001586				9606	Homo sapiens	Eukaryota; Metazoa; Chordata; Craniata; Sarcopterygii; Mammalia; Euarchontoglires; Primates; Haplorrhini; Simiiformes; Catarrhini; Hominoidea; Hominidae; Homininae; Homo		UniProt				TRUE		333763	Alphapapillomavirus 1	337048	FALSE	selected	Papillomaviridae	Alphapapillomavirus
10586	Human papillomavirus type 33	Viruses; Papillomaviridae; Firstpapillomavirinae; Alphapapillomavirus; Alphapapillomavirus 9	M12732				9606	Homo sapiens	Eukaryota; Metazoa; Chordata; Craniata; Sarcopterygii; Mammalia; Euarchontoglires; Primates; Haplorrhini; Simiiformes; Catarrhini; Hominoidea; Hominidae; Homininae; Homo		UniProt				TRUE		10586	Alphapapillomavirus 9	337041	FALSE	selected	Papillomaviridae	Alphapapillomavirus
333764	Human papillomavirus type 34	Viruses; Papillomaviridae; Firstpapillomavirinae; Alphapapillomavirus; Alphapapillomavirus 11	NC_001587				9606	Homo sapiens	Eukaryota; Metazoa; Chordata; Craniata; Sarcopterygii; Mammalia; Euarchontoglires; Primates; Haplorrhini; Simiiformes; Catarrhini; Hominoidea; Hominidae; Homininae; Homo		UniProt				TRUE		333764	Alphapapillomavirus 11	337049	FALSE	selected	Papillomaviridae	Alphapapillomavirus
10587	Human papillomavirus type 35	Viruses; Papillomaviridae; Firstpapillomavirinae; Alphapapillomavirus; Alphapapillomavirus 9	M74117				9606	Homo sapiens	Eukaryota; Metazoa; Chordata; Craniata; Sarcopterygii; Mammalia; Euarchontoglires; Primates; Haplorrhini; Simiiformes; Catarrhini; Hominoidea; Hominidae; Homininae; Homo		UniProt				TRUE		10587	Alphapapillomavirus 9	337041	FALSE	selected	Papillomaviridae	Alphapapillomavirus
37957	Human papillomavirus type 36	Viruses; Papillomaviridae; Firstpapillomavirinae; Betapapillomavirus; Betapapillomavirus 1	U31785				9606	Homo sapiens	Eukaryota; Metazoa; Chordata; Craniata; Sarcopterygii; Mammalia; Euarchontoglires; Primates; Haplorrhini; Simiiformes; Catarrhini; Hominoidea; Hominidae; Homininae; Homo		UniProt				TRUE		37957	Betapapillomavirus 1	337051	FALSE	selected	Papillomaviridae	Betapapillomavirus
334514	Human papillomavirus type 38b	Viruses; Papillomaviridae; Firstpapillomavirinae; Betapapillomavirus; Betapapillomavirus 2; Human papillomavirus 38	DQ090005				9606	Homo sapiens	Eukaryota; Metazoa; Chordata; Craniata; Sarcopterygii; Mammalia; Euarchontoglires; Primates; Haplorrhini; Simiiformes; Catarrhini; Hominoidea; Hominidae; Homininae; Homo						TRUE		334514	Betapapillomavirus 2	333924	FALSE	selected	Papillomaviridae	Betapapillomavirus
10588	Human papillomavirus type 39	Viruses; Papillomaviridae; Firstpapillomavirinae; Alphapapillomavirus; Alphapapillomavirus 7	KC470240				9606	Homo sapiens	Eukaryota; Metazoa; Chordata; Craniata; Sarcopterygii; Mammalia; Euarchontoglires; Primates; Haplorrhini; Simiiformes; Catarrhini; Hominoidea; Hominidae; Homininae; Homo		RefSeq, UniProt				TRUE		10588	Alphapapillomavirus 7	337042	FALSE	selected	Papillomaviridae	Alphapapillomavirus
10615	Human papillomavirus type 40	Viruses; Papillomaviridae; Firstpapillomavirinae; Alphapapillomavirus; Alphapapillomavirus 8	X74478				9606	Homo sapiens	Eukaryota; Metazoa; Chordata; Craniata; Sarcopterygii; Mammalia; Euarchontoglires; Primates; Haplorrhini; Simiiformes; Catarrhini; Hominoidea; Hominidae; Homininae; Homo		UniProt				TRUE		10615	Alphapapillomavirus 8	333757	FALSE	selected	Papillomaviridae	Alphapapillomavirus
10589	Human papillomavirus type 41	Viruses; Papillomaviridae; Firstpapillomavirinae; Nupapillomavirus; Nupapillomavirus 1	NC_001354				9606	Homo sapiens	Eukaryota; Metazoa; Chordata; Craniata; Sarcopterygii; Mammalia; Euarchontoglires; Primates; Haplorrhini; Simiiformes; Catarrhini; Hominoidea; Hominidae; Homininae; Homo		UniProt				TRUE		10589	Nupapillomavirus 1	334205	FALSE	selected	Papillomaviridae	Nupapillomavirus
10590	Human papillomavirus type 42	Viruses; Papillomaviridae; Firstpapillomavirinae; Alphapapillomavirus; Alphapapillomavirus 1	M73236				9606	Homo sapiens	Eukaryota; Metazoa; Chordata; Craniata; Sarcopterygii; Mammalia; Euarchontoglires; Primates; Haplorrhini; Simiiformes; Catarrhini; Hominoidea; Hominidae; Homininae; Homo		UniProt				TRUE		10590	Alphapapillomavirus 1	337048	FALSE	selected	Papillomaviridae	Alphapapillomavirus
10591	Human papillomavirus type 43	Viruses; Papillomaviridae; Firstpapillomavirinae; Alphapapillomavirus; Alphapapillomavirus 8	AJ620205				9606	Homo sapiens	Eukaryota; Metazoa; Chordata; Craniata; Sarcopterygii; Mammalia; Euarchontoglires; Primates; Haplorrhini; Simiiformes; Catarrhini; Hominoidea; Hominidae; Homininae; Homo		RefSeq, UniProt				TRUE		10591	Alphapapillomavirus 8	333757	FALSE	selected	Papillomaviridae	Alphapapillomavirus
10592	Human papillomavirus type 44	Viruses; Papillomaviridae; Firstpapillomavirinae; Alphapapillomavirus; Alphapapillomavirus 10	U31788				9606	Homo sapiens	Eukaryota; Metazoa; Chordata; Craniata; Sarcopterygii; Mammalia; Euarchontoglires; Primates; Haplorrhini; Simiiformes; Catarrhini; Hominoidea; Hominidae; Homininae; Homo		UniProt				TRUE		10592	Alphapapillomavirus 10	333754	FALSE	selected	Papillomaviridae	Alphapapillomavirus
10593	Human papillomavirus type 45	Viruses; Papillomaviridae; Firstpapillomavirinae; Alphapapillomavirus; Alphapapillomavirus 7	X74479				9606	Homo sapiens	Eukaryota; Metazoa; Chordata; Craniata; Sarcopterygii; Mammalia; Euarchontoglires; Primates; Haplorrhini; Simiiformes; Catarrhini; Hominoidea; Hominidae; Homininae; Homo		UniProt				TRUE		10593	Alphapapillomavirus 7	337042	FALSE	selected	Papillomaviridae	Alphapapillomavirus
10594	Human papillomavirus type 47	Viruses; Papillomaviridae; Firstpapillomavirinae; Betapapillomavirus; Betapapillomavirus 1	M32305				9606	Homo sapiens	Eukaryota; Metazoa; Chordata; Craniata; Sarcopterygii; Mammalia; Euarchontoglires; Primates; Haplorrhini; Simiiformes; Catarrhini; Hominoidea; Hominidae; Homininae; Homo		UniProt				TRUE		10594	Betapapillomavirus 1	337051	FALSE	selected	Papillomaviridae	Betapapillomavirus
40538	Human papillomavirus type 48	Viruses; Papillomaviridae; Firstpapillomavirinae; Gammapapillomavirus; Gammapapillomavirus 2	NC_001690				9606	Homo sapiens	Eukaryota; Metazoa; Chordata; Craniata; Sarcopterygii; Mammalia; Euarchontoglires; Primates; Haplorrhini; Simiiformes; Catarrhini; Hominoidea; Hominidae; Homininae; Homo		UniProt				TRUE		40538	Gammapapillomavirus 2	333928	FALSE	selected	Papillomaviridae	Gammapapillomavirus
10616	Human papillomavirus type 49	Viruses; Papillomaviridae; Firstpapillomavirinae; Betapapillomavirus; Betapapillomavirus 3	NC_001591				9606	Homo sapiens	Eukaryota; Metazoa; Chordata; Craniata; Sarcopterygii; Mammalia; Euarchontoglires; Primates; Haplorrhini; Simiiformes; Catarrhini; Hominoidea; Hominidae; Homininae; Homo		UniProt				TRUE		10616	Betapapillomavirus 3	334207	FALSE	selected	Papillomaviridae	Betapapillomavirus
40539	Human papillomavirus type 50	Viruses; Papillomaviridae; Firstpapillomavirinae; Gammapapillomavirus; Gammapapillomavirus 3	NC_001691				9606	Homo sapiens	Eukaryota; Metazoa; Chordata; Craniata; Sarcopterygii; Mammalia; Euarchontoglires; Primates; Haplorrhini; Simiiformes; Catarrhini; Hominoidea; Hominidae; Homininae; Homo		UniProt				TRUE		40539	Gammapapillomavirus 3	333929	FALSE	selected	Papillomaviridae	Gammapapillomavirus
10595	Human papillomavirus type 51	Viruses; Papillomaviridae; Firstpapillomavirinae; Alphapapillomavirus; Alphapapillomavirus 5	M62877				9606	Homo sapiens	Eukaryota; Metazoa; Chordata; Craniata; Sarcopterygii; Mammalia; Euarchontoglires; Primates; Haplorrhini; Simiiformes; Catarrhini; Hominoidea; Hominidae; Homininae; Homo		UniProt				TRUE		10595	Alphapapillomavirus 5	337044	FALSE	selected	Papillomaviridae	Alphapapillomavirus
10618	Human papillomavirus type 52	Viruses; Papillomaviridae; Firstpapillomavirinae; Alphapapillomavirus; Alphapapillomavirus 9	X74481				9606	Homo sapiens	Eukaryota; Metazoa; Chordata; Craniata; Sarcopterygii; Mammalia; Euarchontoglires; Primates; Haplorrhini; Simiiformes; Catarrhini; Hominoidea; Hominidae; Homininae; Homo		UniProt				TRUE		10618	Alphapapillomavirus 9	337041	FALSE	selected	Papillomaviridae	Alphapapillomavirus
333765	Human papillomavirus type 53	Viruses; Papillomaviridae; Firstpapillomavirinae; Alphapapillomavirus; Alphapapillomavirus 6	NC_001593				9606	Homo sapiens	Eukaryota; Metazoa; Chordata; Craniata; Sarcopterygii; Mammalia; Euarchontoglires; Primates; Haplorrhini; Simiiformes; Catarrhini; Hominoidea; Hominidae; Homininae; Homo		UniProt				TRUE		333765	Alphapapillomavirus 6	337050	FALSE	selected	Papillomaviridae	Alphapapillomavirus
1671798	Human papillomavirus type 54	Viruses; Papillomaviridae; Firstpapillomavirinae; Alphapapillomavirus; Alphapapillomavirus 13	NC_001676				9606	Homo sapiens	Eukaryota; Metazoa; Chordata; Craniata; Sarcopterygii; Mammalia; Euarchontoglires; Primates; Haplorrhini; Simiiformes; Catarrhini; Hominoidea; Hominidae; Homininae; Homo		UniProt				TRUE		1671798	Alphapapillomavirus 13	333766	FALSE	selected	Papillomaviridae	Alphapapillomavirus
37114	Human papillomavirus type 55	Viruses; Papillomaviridae; Firstpapillomavirinae; Alphapapillomavirus; Alphapapillomavirus 10	U31791				9606	Homo sapiens	Eukaryota; Metazoa; Chordata; Craniata; Sarcopterygii; Mammalia; Euarchontoglires; Primates; Haplorrhini; Simiiformes; Catarrhini; Hominoidea; Hominidae; Homininae; Homo		UniProt				TRUE		37114	Alphapapillomavirus 10	333754	FALSE	selected	Papillomaviridae	Alphapapillomavirus
10596	Human papillomavirus type 56	Viruses; Papillomaviridae; Firstpapillomavirinae; Alphapapillomavirus; Alphapapillomavirus 6	X74483				9606	Homo sapiens	Eukaryota; Metazoa; Chordata; Craniata; Sarcopterygii; Mammalia; Euarchontoglires; Primates; Haplorrhini; Simiiformes; Catarrhini; Hominoidea; Hominidae; Homininae; Homo		UniProt				TRUE		10596	Alphapapillomavirus 6	337050	FALSE	selected	Papillomaviridae	Alphapapillomavirus
333753	Human papillomavirus type 57	Viruses; Papillomaviridae; Firstpapillomavirinae; Alphapapillomavirus; Alphapapillomavirus 4	X55965				9606	Homo sapiens	Eukaryota; Metazoa; Chordata; Craniata; Sarcopterygii; Mammalia; Euarchontoglires; Primates; Haplorrhini; Simiiformes; Catarrhini; Hominoidea; Hominidae; Homininae; Homo		UniProt				TRUE		333753	Alphapapillomavirus 4	337043	FALSE	selected	Papillomaviridae	Alphapapillomavirus
186160	Human papillomavirus type 57b	Viruses; Papillomaviridae; Firstpapillomavirinae; Alphapapillomavirus; Alphapapillomavirus 4; Human papillomavirus type 57	U37537				9606	Homo sapiens	Eukaryota; Metazoa; Chordata; Craniata; Sarcopterygii; Mammalia; Euarchontoglires; Primates; Haplorrhini; Simiiformes; Catarrhini; Hominoidea; Hominidae; Homininae; Homo						TRUE		186160	Alphapapillomavirus 4	337043	FALSE	selected	Papillomaviridae	Alphapapillomavirus
471358	Human papillomavirus type 57c	Viruses; Papillomaviridae; Firstpapillomavirinae; Alphapapillomavirus; Alphapapillomavirus 4; Human papillomavirus type 57	AB361563				9606	Homo sapiens	Eukaryota; Metazoa; Chordata; Craniata; Sarcopterygii; Mammalia; Euarchontoglires; Primates; Haplorrhini; Simiiformes; Catarrhini; Hominoidea; Hominidae; Homininae; Homo						TRUE		471358	Alphapapillomavirus 4	337043	FALSE	selected	Papillomaviridae	Alphapapillomavirus
10598	Human papillomavirus type 58	Viruses; Papillomaviridae; Firstpapillomavirinae; Alphapapillomavirus; Alphapapillomavirus 9	D90400				9606	Homo sapiens	Eukaryota; Metazoa; Chordata; Craniata; Sarcopterygii; Mammalia; Euarchontoglires; Primates; Haplorrhini; Simiiformes; Catarrhini; Hominoidea; Hominidae; Homininae; Homo		UniProt				TRUE		10598	Alphapapillomavirus 9	337041	FALSE	selected	Papillomaviridae	Alphapapillomavirus
37115	Human papillomavirus type 59	Viruses; Papillomaviridae; Firstpapillomavirinae; Alphapapillomavirus; Alphapapillomavirus 7	X77858				9606	Homo sapiens	Eukaryota; Metazoa; Chordata; Craniata; Sarcopterygii; Mammalia; Euarchontoglires; Primates; Haplorrhini; Simiiformes; Catarrhini; Hominoidea; Hominidae; Homininae; Homo		UniProt				TRUE		37115	Alphapapillomavirus 7	337042	FALSE	selected	Papillomaviridae	Alphapapillomavirus
10599	Human papillomavirus type 5b	Viruses; Papillomaviridae; Firstpapillomavirinae; Betapapillomavirus; Betapapillomavirus 1	D90252				9606	Homo sapiens	Eukaryota; Metazoa; Chordata; Craniata; Sarcopterygii; Mammalia; Euarchontoglires; Primates; Haplorrhini; Simiiformes; Catarrhini; Hominoidea; Hominidae; Homininae; Homo		UniProt				TRUE		10599	Betapapillomavirus 1	337051	FALSE	selected	Papillomaviridae	Betapapillomavirus
31552	Human papillomavirus type 6	Viruses; Papillomaviridae; Firstpapillomavirinae; Alphapapillomavirus; Alphapapillomavirus 10	AF092932				9606	Homo sapiens	Eukaryota; Metazoa; Chordata; Craniata; Sarcopterygii; Mammalia; Euarchontoglires; Primates; Haplorrhini; Simiiformes; Catarrhini; Hominoidea; Hominidae; Homininae; Homo						TRUE		31552	Alphapapillomavirus 10	333754	FALSE	selected	Papillomaviridae	Alphapapillomavirus
40540	Human papillomavirus type 60	Viruses; Papillomaviridae; Firstpapillomavirinae; Gammapapillomavirus; Gammapapillomavirus 4	NC_001693	T40114	H00374	Viral wart	9606	Homo sapiens	Eukaryota; Metazoa; Chordata; Craniata; Sarcopterygii; Mammalia; Euarchontoglires; Primates; Haplorrhini; Simiiformes; Catarrhini; Hominoidea; Hominidae; Homininae; Homo		UniProt				TRUE		40540	Gammapapillomavirus 4	333930	FALSE	selected	Papillomaviridae	Gammapapillomavirus
37116	Human papillomavirus type 61	Viruses; Papillomaviridae; Firstpapillomavirinae; Alphapapillomavirus; Alphapapillomavirus 3	U31793				9606	Homo sapiens	Eukaryota; Metazoa; Chordata; Craniata; Sarcopterygii; Mammalia; Euarchontoglires; Primates; Haplorrhini; Simiiformes; Catarrhini; Hominoidea; Hominidae; Homininae; Homo		UniProt				TRUE		37116	Alphapapillomavirus 3	333767	FALSE	selected	Papillomaviridae	Alphapapillomavirus
334210	Human papillomavirus type 62	Viruses; Papillomaviridae; Firstpapillomavirinae; Alphapapillomavirus; Alphapapillomavirus 3	AY395706				9606	Homo sapiens	Eukaryota; Metazoa; Chordata; Craniata; Sarcopterygii; Mammalia; Euarchontoglires; Primates; Haplorrhini; Simiiformes; Catarrhini; Hominoidea; Hominidae; Homininae; Homo		UniProt				TRUE		334210	Alphapapillomavirus 3	333767	FALSE	selected	Papillomaviridae	Alphapapillomavirus
28311	Human papillomavirus type 63	Viruses; Papillomaviridae; Firstpapillomavirinae; Mupapillomavirus; Mupapillomavirus 2	NC_001458	T40115	H00374	Viral wart	9606	Homo sapiens	Eukaryota; Metazoa; Chordata; Craniata; Sarcopterygii; Mammalia; Euarchontoglires; Primates; Haplorrhini; Simiiformes; Catarrhini; Hominoidea; Hominidae; Homininae; Homo		UniProt				TRUE		28311	Mupapillomavirus 2	334204	FALSE	selected	Papillomaviridae	Mupapillomavirus
37119	Human papillomavirus type 66	Viruses; Papillomaviridae; Firstpapillomavirinae; Alphapapillomavirus; Alphapapillomavirus 6	U31794				9606	Homo sapiens	Eukaryota; Metazoa; Chordata; Craniata; Sarcopterygii; Mammalia; Euarchontoglires; Primates; Haplorrhini; Simiiformes; Catarrhini; Hominoidea; Hominidae; Homininae; Homo		UniProt				TRUE		37119	Alphapapillomavirus 6	337050	FALSE	selected	Papillomaviridae	Alphapapillomavirus
37120	Human papillomavirus type 67	Viruses; Papillomaviridae; Firstpapillomavirinae; Alphapapillomavirus; Alphapapillomavirus 9	D21208				9606	Homo sapiens	Eukaryota; Metazoa; Chordata; Craniata; Sarcopterygii; Mammalia; Euarchontoglires; Primates; Haplorrhini; Simiiformes; Catarrhini; Hominoidea; Hominidae; Homininae; Homo		UniProt				TRUE		37120	Alphapapillomavirus 9	337041	FALSE	selected	Papillomaviridae	Alphapapillomavirus
45240	Human papillomavirus type 68	Viruses; Papillomaviridae; Firstpapillomavirinae; Alphapapillomavirus; Alphapapillomavirus 7	EU918769				9606	Homo sapiens	Eukaryota; Metazoa; Chordata; Craniata; Sarcopterygii; Mammalia; Euarchontoglires; Primates; Haplorrhini; Simiiformes; Catarrhini; Hominoidea; Hominidae; Homininae; Homo		RefSeq, UniProt				TRUE		45240	Alphapapillomavirus 7	337042	FALSE	selected	Papillomaviridae	Alphapapillomavirus
338322	Human papillomavirus type 68a	Viruses; Papillomaviridae; Firstpapillomavirinae; Alphapapillomavirus; Alphapapillomavirus 7; Human papillomavirus type 68	DQ080079				9606	Homo sapiens	Eukaryota; Metazoa; Chordata; Craniata; Sarcopterygii; Mammalia; Euarchontoglires; Primates; Haplorrhini; Simiiformes; Catarrhini; Hominoidea; Hominidae; Homininae; Homo						TRUE		338322	Alphapapillomavirus 7	337042	FALSE	selected	Papillomaviridae	Alphapapillomavirus
940838	Human papillomavirus type 68b	Viruses; Papillomaviridae; Firstpapillomavirinae; Alphapapillomavirus; Alphapapillomavirus 7; Human papillomavirus type 68	FR751039				9606	Homo sapiens	Eukaryota; Metazoa; Chordata; Craniata; Sarcopterygii; Mammalia; Euarchontoglires; Primates; Haplorrhini; Simiiformes; Catarrhini; Hominoidea; Hominidae; Homininae; Homo		RefSeq				TRUE		940838	Alphapapillomavirus 7	337042	FALSE	selected	Papillomaviridae	Alphapapillomavirus
37121	Human papillomavirus type 69	Viruses; Papillomaviridae; Firstpapillomavirinae; Alphapapillomavirus; Alphapapillomavirus 5	AB027020				9606	Homo sapiens	Eukaryota; Metazoa; Chordata; Craniata; Sarcopterygii; Mammalia; Euarchontoglires; Primates; Haplorrhini; Simiiformes; Catarrhini; Hominoidea; Hominidae; Homininae; Homo		UniProt				TRUE		37121	Alphapapillomavirus 5	337044	FALSE	selected	Papillomaviridae	Alphapapillomavirus
37122	Human papillomavirus type 6a	Viruses; Papillomaviridae; Firstpapillomavirinae; Alphapapillomavirus; Alphapapillomavirus 10	L41216				9606	Homo sapiens	Eukaryota; Metazoa; Chordata; Craniata; Sarcopterygii; Mammalia; Euarchontoglires; Primates; Haplorrhini; Simiiformes; Catarrhini; Hominoidea; Hominidae; Homininae; Homo		UniProt				TRUE		37122	Alphapapillomavirus 10	333754	FALSE	selected	Papillomaviridae	Alphapapillomavirus
10600	Human papillomavirus type 6b	Viruses; Papillomaviridae; Firstpapillomavirinae; Alphapapillomavirus; Alphapapillomavirus 10	NC_001355	T40097	H01418	Condyloma acuminatum; Condylomata acuminata; Genital warts	9606	Homo sapiens	Eukaryota; Metazoa; Chordata; Craniata; Sarcopterygii; Mammalia; Euarchontoglires; Primates; Haplorrhini; Simiiformes; Catarrhini; Hominoidea; Hominidae; Homininae; Homo		UniProt				TRUE		10600	Alphapapillomavirus 10	333754	FALSE	selected	Papillomaviridae	Alphapapillomavirus
10620	Human papillomavirus type 7	Viruses; Papillomaviridae; Firstpapillomavirinae; Alphapapillomavirus; Alphapapillomavirus 8	NC_001595				9606	Homo sapiens	Eukaryota; Metazoa; Chordata; Craniata; Sarcopterygii; Mammalia; Euarchontoglires; Primates; Haplorrhini; Simiiformes; Catarrhini; Hominoidea; Hominidae; Homininae; Homo		UniProt				TRUE		10620	Alphapapillomavirus 8	333757	FALSE	selected	Papillomaviridae	Alphapapillomavirus
39457	Human papillomavirus type 70	Viruses; Papillomaviridae; Firstpapillomavirinae; Alphapapillomavirus; Alphapapillomavirus 7	U21941				9606	Homo sapiens	Eukaryota; Metazoa; Chordata; Craniata; Sarcopterygii; Mammalia; Euarchontoglires; Primates; Haplorrhini; Simiiformes; Catarrhini; Hominoidea; Hominidae; Homininae; Homo		UniProt				TRUE		39457	Alphapapillomavirus 7	337042	FALSE	selected	Papillomaviridae	Alphapapillomavirus
120686	Human papillomavirus type 71	Viruses; Papillomaviridae; Firstpapillomavirinae; Alphapapillomavirus; Alphapapillomavirus 14	NC_039089				9606	Homo sapiens	Eukaryota; Metazoa; Chordata; Craniata; Sarcopterygii; Mammalia; Euarchontoglires; Primates; Haplorrhini; Simiiformes; Catarrhini; Hominoidea; Hominidae; Homininae; Homo						TRUE		120686	Alphapapillomavirus 14	931244	FALSE	selected	Papillomaviridae	Alphapapillomavirus
1484958	Human papillomavirus type 72b	Viruses; Papillomaviridae; Firstpapillomavirinae; Alphapapillomavirus; Alphapapillomavirus 3; Human papillomavirus type 72	KJ145795				9606	Homo sapiens	Eukaryota; Metazoa; Chordata; Craniata; Sarcopterygii; Mammalia; Euarchontoglires; Primates; Haplorrhini; Simiiformes; Catarrhini; Hominoidea; Hominidae; Homininae; Homo						TRUE		1484958	Alphapapillomavirus 3	333767	FALSE	selected	Papillomaviridae	Alphapapillomavirus
1297549	Human papillomavirus type 78	Viruses; Papillomaviridae; unclassified Papillomaviridae; Human papillomavirus types	AB793779				9606	Homo sapiens	Eukaryota; Metazoa; Chordata; Craniata; Sarcopterygii; Mammalia; Euarchontoglires; Primates; Haplorrhini; Simiiformes; Catarrhini; Hominoidea; Hominidae; Homininae; Homo		RefSeq				TRUE		1297549	Human papillomavirus type 78	1297549	FALSE	selected	Papillomaviridae	unclassified
10579	Human papillomavirus type 8	Viruses; Papillomaviridae; Firstpapillomavirinae; Betapapillomavirus; Betapapillomavirus 1	M12737				9606	Homo sapiens	Eukaryota; Metazoa; Chordata; Craniata; Sarcopterygii; Mammalia; Euarchontoglires; Primates; Haplorrhini; Simiiformes; Catarrhini; Hominoidea; Hominidae; Homininae; Homo		UniProt				TRUE		10579	Betapapillomavirus 1	337051	FALSE	selected	Papillomaviridae	Betapapillomavirus
333771	Human papillomavirus type 81	Viruses; Papillomaviridae; Firstpapillomavirinae; Alphapapillomavirus; Alphapapillomavirus 3	AJ620209				9606	Homo sapiens	Eukaryota; Metazoa; Chordata; Craniata; Sarcopterygii; Mammalia; Euarchontoglires; Primates; Haplorrhini; Simiiformes; Catarrhini; Hominoidea; Hominidae; Homininae; Homo		RefSeq				TRUE		333771	Alphapapillomavirus 3	333767	FALSE	selected	Papillomaviridae	Alphapapillomavirus
129724	Human papillomavirus type 82	Viruses; Papillomaviridae; Firstpapillomavirinae; Alphapapillomavirus; Alphapapillomavirus 5	AB027021				9606	Homo sapiens	Eukaryota; Metazoa; Chordata; Craniata; Sarcopterygii; Mammalia; Euarchontoglires; Primates; Haplorrhini; Simiiformes; Catarrhini; Hominoidea; Hominidae; Homininae; Homo		UniProt				TRUE		129724	Alphapapillomavirus 5	337044	FALSE	selected	Papillomaviridae	Alphapapillomavirus
333772	Human papillomavirus type 83	Viruses; Papillomaviridae; Firstpapillomavirinae; Alphapapillomavirus; Alphapapillomavirus 3	AF151983				9606	Homo sapiens	Eukaryota; Metazoa; Chordata; Craniata; Sarcopterygii; Mammalia; Euarchontoglires; Primates; Haplorrhini; Simiiformes; Catarrhini; Hominoidea; Hominidae; Homininae; Homo						TRUE		333772	Alphapapillomavirus 3	333767	FALSE	selected	Papillomaviridae	Alphapapillomavirus
150546	Human papillomavirus type 84	Viruses; Papillomaviridae; Firstpapillomavirinae; Alphapapillomavirus; Alphapapillomavirus 3	AF293960				9606	Homo sapiens	Eukaryota; Metazoa; Chordata; Craniata; Sarcopterygii; Mammalia; Euarchontoglires; Primates; Haplorrhini; Simiiformes; Catarrhini; Hominoidea; Hominidae; Homininae; Homo						TRUE		150546	Alphapapillomavirus 3	333767	FALSE	selected	Papillomaviridae	Alphapapillomavirus
652810	Human papillomavirus type 85	Viruses; Papillomaviridae; unclassified Papillomaviridae; Human papillomavirus types	NC_034616				9606	Homo sapiens	Eukaryota; Metazoa; Chordata; Craniata; Sarcopterygii; Mammalia; Euarchontoglires; Primates; Haplorrhini; Simiiformes; Catarrhini; Hominoidea; Hominidae; Homininae; Homo		NCBI Virus, RefSeq				TRUE		652810	Human papillomavirus type 85	652810	FALSE	selected	Papillomaviridae	unclassified
171370	Human papillomavirus type 86	Viruses; Papillomaviridae; Firstpapillomavirinae; Alphapapillomavirus; Alphapapillomavirus 3	AF349909				9606	Homo sapiens	Eukaryota; Metazoa; Chordata; Craniata; Sarcopterygii; Mammalia; Euarchontoglires; Primates; Haplorrhini; Simiiformes; Catarrhini; Hominoidea; Hominidae; Homininae; Homo						TRUE		171370	Alphapapillomavirus 3	333767	FALSE	selected	Papillomaviridae	Alphapapillomavirus
120381	Human papillomavirus type 87	Viruses; Papillomaviridae; Firstpapillomavirinae; Alphapapillomavirus; Alphapapillomavirus 3	AJ400628				9606	Homo sapiens	Eukaryota; Metazoa; Chordata; Craniata; Sarcopterygii; Mammalia; Euarchontoglires; Primates; Haplorrhini; Simiiformes; Catarrhini; Hominoidea; Hominidae; Homininae; Homo						TRUE		120381	Alphapapillomavirus 3	333767	FALSE	selected	Papillomaviridae	Alphapapillomavirus
337054	Human papillomavirus type 88	Viruses; Papillomaviridae; Firstpapillomavirinae; Gammapapillomavirus; Gammapapillomavirus 5	NC_010329	T40113	H00374	Viral wart	9606	Homo sapiens	Eukaryota; Metazoa; Chordata; Craniata; Sarcopterygii; Mammalia; Euarchontoglires; Primates; Haplorrhini; Simiiformes; Catarrhini; Hominoidea; Hominidae; Homininae; Homo	17935140	Literature				TRUE		337054	Gammapapillomavirus 5	333931	FALSE	selected	Papillomaviridae	Gammapapillomavirus
333769	Human papillomavirus type 90	Viruses; Papillomaviridae; Firstpapillomavirinae; Alphapapillomavirus; Alphapapillomavirus 14	NC_004104				9606	Homo sapiens	Eukaryota; Metazoa; Chordata; Craniata; Sarcopterygii; Mammalia; Euarchontoglires; Primates; Haplorrhini; Simiiformes; Catarrhini; Hominoidea; Hominidae; Homininae; Homo	12085327	Literature				TRUE		333769	Alphapapillomavirus 14	931244	FALSE	selected	Papillomaviridae	Alphapapillomavirus
211787	Human papillomavirus type 92	Viruses; Papillomaviridae; Firstpapillomavirinae; Betapapillomavirus; Betapapillomavirus 4	NC_004500				9606	Homo sapiens	Eukaryota; Metazoa; Chordata; Craniata; Sarcopterygii; Mammalia; Euarchontoglires; Primates; Haplorrhini; Simiiformes; Catarrhini; Hominoidea; Hominidae; Homininae; Homo	12919731	Literature				TRUE		211787	Betapapillomavirus 4	334208	FALSE	selected	Papillomaviridae	Betapapillomavirus
247269	Human papillomavirus type 96	Viruses; Papillomaviridae; Firstpapillomavirinae; Betapapillomavirus; Betapapillomavirus 5	NC_005134				9606	Homo sapiens	Eukaryota; Metazoa; Chordata; Craniata; Sarcopterygii; Mammalia; Euarchontoglires; Primates; Haplorrhini; Simiiformes; Catarrhini; Hominoidea; Hominidae; Homininae; Homo	17412976	Literature				TRUE		247269	Betapapillomavirus 5	334209	FALSE	selected	Papillomaviridae	Betapapillomavirus
338324	Human papillomavirus type 97	Viruses; Papillomaviridae; Firstpapillomavirinae; Alphapapillomavirus; Alphapapillomavirus 7	DQ080080				9606	Homo sapiens	Eukaryota; Metazoa; Chordata; Craniata; Sarcopterygii; Mammalia; Euarchontoglires; Primates; Haplorrhini; Simiiformes; Catarrhini; Hominoidea; Hominidae; Homininae; Homo						TRUE		338324	Alphapapillomavirus 7	337042	FALSE	selected	Papillomaviridae	Alphapapillomavirus
1288116	Human papillomavirus type XS2	Viruses; Papillomaviridae; Firstpapillomavirinae; Alphapapillomavirus; Alphapapillomavirus 2	KC138720				9606	Homo sapiens	Eukaryota; Metazoa; Chordata; Craniata; Sarcopterygii; Mammalia; Euarchontoglires; Primates; Haplorrhini; Simiiformes; Catarrhini; Hominoidea; Hominidae; Homininae; Homo		RefSeq				TRUE		1288116	Alphapapillomavirus 2	337039	FALSE	selected	Papillomaviridae	Alphapapillomavirus
289365	Human parvovirus 4	Viruses; Parvoviridae; Parvovirinae; Tetraparvovirus; Primate tetraparvovirus 1	KM390024				9606	Homo sapiens	Eukaryota; Metazoa; Chordata; Craniata; Sarcopterygii; Mammalia; Euarchontoglires; Primates; Haplorrhini; Simiiformes; Catarrhini; Hominoidea; Hominidae; Homininae; Homo		RefSeq				TRUE		289365	Primate tetraparvovirus 1	1511913	FALSE	selected	Parvoviridae	Tetraparvovirus
1511919	Human parvovirus 4 G1	Viruses; Parvoviridae; Parvovirinae; Tetraparvovirus; Primate tetraparvovirus 1	NC_007018				9606	Homo sapiens	Eukaryota; Metazoa; Chordata; Craniata; Sarcopterygii; Mammalia; Euarchontoglires; Primates; Haplorrhini; Simiiformes; Catarrhini; Hominoidea; Hominidae; Homininae; Homo		RefSeq				TRUE		1511919	Primate tetraparvovirus 1	1511913	FALSE	selected	Parvoviridae	Tetraparvovirus
10798	Human parvovirus B19	Viruses; Parvoviridae; Parvovirinae; Erythroparvovirus; Primate erythroparvovirus 1	NC_000883	T40084	H00404	Erythema infectiosum; Fifth disease	9606	Homo sapiens	Eukaryota; Metazoa; Chordata; Craniata; Sarcopterygii; Mammalia; Euarchontoglires; Primates; Haplorrhini; Simiiformes; Catarrhini; Hominoidea; Hominidae; Homininae; Homo		UniProt				TRUE		10798	Primate erythroparvovirus 1	1511900	FALSE	selected	Parvoviridae	Erythroparvovirus
145856	Human picobirnavirus	Viruses; Riboviria; Picobirnaviridae; Picobirnavirus	NC_007026				9606	Homo sapiens	Eukaryota; Metazoa; Chordata; Craniata; Sarcopterygii; Mammalia; Euarchontoglires; Primates; Haplorrhini; Simiiformes; Catarrhini; Hominoidea; Hominidae; Homininae; Homo		UniProt				TRUE		145856	Human picobirnavirus	145856	FALSE	selected	Picobirnaviridae	Picobirnavirus
145856	Human picobirnavirus	Viruses; Riboviria; Picobirnaviridae; Picobirnavirus	NC_007027				9606	Homo sapiens	Eukaryota; Metazoa; Chordata; Craniata; Sarcopterygii; Mammalia; Euarchontoglires; Primates; Haplorrhini; Simiiformes; Catarrhini; Hominoidea; Hominidae; Homininae; Homo		UniProt				TRUE		145856	Human picobirnavirus	145856	FALSE	selected	Picobirnaviridae	Picobirnavirus
1891762	Human polyomavirus 1	Viruses; Polyomaviridae; Betapolyomavirus	NC_001538				9606	Homo sapiens	Eukaryota; Metazoa; Chordata; Craniata; Sarcopterygii; Mammalia; Euarchontoglires; Primates; Haplorrhini; Simiiformes; Catarrhini; Hominoidea; Hominidae; Homininae; Homo		UniProt				TRUE		1891762	Human polyomavirus 1	1891762	FALSE	selected	Polyomaviridae	Betapolyomavirus
1208309	Human polyomavirus 10	Viruses; Polyomaviridae; Deltapolyomavirus	JX262162				9606	Homo sapiens	Eukaryota; Metazoa; Chordata; Craniata; Sarcopterygii; Mammalia; Euarchontoglires; Primates; Haplorrhini; Simiiformes; Catarrhini; Hominoidea; Hominidae; Homininae; Homo		NCBI Virus, RefSeq				TRUE		1208309	Human polyomavirus 10	1208309	FALSE	selected	Polyomaviridae	Deltapolyomavirus
1303334	Human polyomavirus 12	Viruses; Polyomaviridae; Alphapolyomavirus	NC_020890				9606	Homo sapiens	Eukaryota; Metazoa; Chordata; Craniata; Sarcopterygii; Mammalia; Euarchontoglires; Primates; Haplorrhini; Simiiformes; Catarrhini; Hominoidea; Hominidae; Homininae; Homo	23516426	Literature				TRUE		1303334	Human polyomavirus 12	1303334	FALSE	selected	Polyomaviridae	Alphapolyomavirus
1891764	Human polyomavirus 3	Viruses; Polyomaviridae; Betapolyomavirus	NC_009238				9606	Homo sapiens	Eukaryota; Metazoa; Chordata; Craniata; Sarcopterygii; Mammalia; Euarchontoglires; Primates; Haplorrhini; Simiiformes; Catarrhini; Hominoidea; Hominidae; Homininae; Homo	17287263	Literature				TRUE		1891764	Human polyomavirus 3	1891764	FALSE	selected	Polyomaviridae	Betapolyomavirus
746830	Human polyomavirus 6	Viruses; Polyomaviridae; Deltapolyomavirus	NC_014406				9606	Homo sapiens	Eukaryota; Metazoa; Chordata; Craniata; Sarcopterygii; Mammalia; Euarchontoglires; Primates; Haplorrhini; Simiiformes; Catarrhini; Hominoidea; Hominidae; Homininae; Homo		NCBI Virus, RefSeq				TRUE		746830	Human polyomavirus 6	746830	FALSE	selected	Polyomaviridae	Deltapolyomavirus
746831	Human polyomavirus 7	Viruses; Polyomaviridae; Deltapolyomavirus	NC_014407				9606	Homo sapiens	Eukaryota; Metazoa; Chordata; Craniata; Sarcopterygii; Mammalia; Euarchontoglires; Primates; Haplorrhini; Simiiformes; Catarrhini; Hominoidea; Hominidae; Homininae; Homo		NCBI Virus, RefSeq				TRUE		746831	Human polyomavirus 7	746831	FALSE	selected	Polyomaviridae	Deltapolyomavirus
943908	Human polyomavirus 9	Viruses; Polyomaviridae; Alphapolyomavirus	NC_015150				9606	Homo sapiens	Eukaryota; Metazoa; Chordata; Craniata; Sarcopterygii; Mammalia; Euarchontoglires; Primates; Haplorrhini; Simiiformes; Catarrhini; Hominoidea; Hominidae; Homininae; Homo		NCBI Virus, RefSeq				TRUE		943908	Human polyomavirus 9	943908	FALSE	selected	Polyomaviridae	Alphapolyomavirus
988774	Human polyomavirus IPPyV	Viruses; Polyomaviridae; Alphapolyomavirus; Human polyomavirus 9	FR823284				9606	Homo sapiens	Eukaryota; Metazoa; Chordata; Craniata; Sarcopterygii; Mammalia; Euarchontoglires; Primates; Haplorrhini; Simiiformes; Catarrhini; Hominoidea; Hominidae; Homininae; Homo						TRUE		988774	Human polyomavirus 9	943908	FALSE	selected	Polyomaviridae	Alphapolyomavirus
253182	Human Respiratory syncytial virus 9320	Viruses; Riboviria; Negarnaviricota; Haploviricotina; Monjiviricetes; Mononegavirales; Pneumoviridae; Orthopneumovirus; Human orthopneumovirus; Human respiratory syncytial virus B	AY353550				9606	Homo sapiens	Eukaryota; Metazoa; Chordata; Craniata; Sarcopterygii; Mammalia; Euarchontoglires; Primates; Haplorrhini; Simiiformes; Catarrhini; Hominoidea; Hominidae; Homininae; Homo						TRUE		253182	Human orthopneumovirus	11250	FALSE	selected	Pneumoviridae	Orthopneumovirus
10941	Human rotavirus A	Viruses; Riboviria; Reoviridae; Sedoreovirinae; Rotavirus; Rotavirus A	HG513046				9606	Homo sapiens	Eukaryota; Metazoa; Chordata; Craniata; Sarcopterygii; Mammalia; Euarchontoglires; Primates; Haplorrhini; Simiiformes; Catarrhini; Hominoidea; Hominidae; Homininae; Homo		RefSeq				TRUE		10941	Rotavirus A	28875	FALSE	selected	Reoviridae	Rotavirus
10942	Human rotavirus B	Viruses; Riboviria; Reoviridae; Sedoreovirinae; Rotavirus; Rotavirus B	NC_021541	T40123	H00975, H01430	Rotaviral enteritis; Rotaviral gastroenteritis, Viral gastroenteritis	9606	Homo sapiens	Eukaryota; Metazoa; Chordata; Craniata; Sarcopterygii; Mammalia; Euarchontoglires; Primates; Haplorrhini; Simiiformes; Catarrhini; Hominoidea; Hominidae; Homininae; Homo		UniProt				TRUE		10942	Rotavirus B	28876	FALSE	selected	Reoviridae	Rotavirus
10942	Human rotavirus B	Viruses; Riboviria; Reoviridae; Sedoreovirinae; Rotavirus; Rotavirus B	NC_021542	T40123	H00975, H01430	Rotaviral enteritis; Rotaviral gastroenteritis, Viral gastroenteritis	9606	Homo sapiens	Eukaryota; Metazoa; Chordata; Craniata; Sarcopterygii; Mammalia; Euarchontoglires; Primates; Haplorrhini; Simiiformes; Catarrhini; Hominoidea; Hominidae; Homininae; Homo		UniProt				TRUE		10942	Rotavirus B	28876	FALSE	selected	Reoviridae	Rotavirus
10942	Human rotavirus B	Viruses; Riboviria; Reoviridae; Sedoreovirinae; Rotavirus; Rotavirus B	NC_021543	T40123	H00975, H01430	Rotaviral enteritis; Rotaviral gastroenteritis, Viral gastroenteritis	9606	Homo sapiens	Eukaryota; Metazoa; Chordata; Craniata; Sarcopterygii; Mammalia; Euarchontoglires; Primates; Haplorrhini; Simiiformes; Catarrhini; Hominoidea; Hominidae; Homininae; Homo		UniProt				TRUE		10942	Rotavirus B	28876	FALSE	selected	Reoviridae	Rotavirus
10942	Human rotavirus B	Viruses; Riboviria; Reoviridae; Sedoreovirinae; Rotavirus; Rotavirus B	NC_021544	T40123	H00975, H01430	Rotaviral enteritis; Rotaviral gastroenteritis, Viral gastroenteritis	9606	Homo sapiens	Eukaryota; Metazoa; Chordata; Craniata; Sarcopterygii; Mammalia; Euarchontoglires; Primates; Haplorrhini; Simiiformes; Catarrhini; Hominoidea; Hominidae; Homininae; Homo		UniProt				TRUE		10942	Rotavirus B	28876	FALSE	selected	Reoviridae	Rotavirus
10942	Human rotavirus B	Viruses; Riboviria; Reoviridae; Sedoreovirinae; Rotavirus; Rotavirus B	NC_021545	T40123	H00975, H01430	Rotaviral enteritis; Rotaviral gastroenteritis, Viral gastroenteritis	9606	Homo sapiens	Eukaryota; Metazoa; Chordata; Craniata; Sarcopterygii; Mammalia; Euarchontoglires; Primates; Haplorrhini; Simiiformes; Catarrhini; Hominoidea; Hominidae; Homininae; Homo		UniProt				TRUE		10942	Rotavirus B	28876	FALSE	selected	Reoviridae	Rotavirus
10942	Human rotavirus B	Viruses; Riboviria; Reoviridae; Sedoreovirinae; Rotavirus; Rotavirus B	NC_021546	T40123	H00975, H01430	Rotaviral enteritis; Rotaviral gastroenteritis, Viral gastroenteritis	9606	Homo sapiens	Eukaryota; Metazoa; Chordata; Craniata; Sarcopterygii; Mammalia; Euarchontoglires; Primates; Haplorrhini; Simiiformes; Catarrhini; Hominoidea; Hominidae; Homininae; Homo		UniProt				TRUE		10942	Rotavirus B	28876	FALSE	selected	Reoviridae	Rotavirus
10942	Human rotavirus B	Viruses; Riboviria; Reoviridae; Sedoreovirinae; Rotavirus; Rotavirus B	NC_021547	T40123	H00975, H01430	Rotaviral enteritis; Rotaviral gastroenteritis, Viral gastroenteritis	9606	Homo sapiens	Eukaryota; Metazoa; Chordata; Craniata; Sarcopterygii; Mammalia; Euarchontoglires; Primates; Haplorrhini; Simiiformes; Catarrhini; Hominoidea; Hominidae; Homininae; Homo		UniProt				TRUE		10942	Rotavirus B	28876	FALSE	selected	Reoviridae	Rotavirus
10942	Human rotavirus B	Viruses; Riboviria; Reoviridae; Sedoreovirinae; Rotavirus; Rotavirus B	NC_021548	T40123	H00975, H01430	Rotaviral enteritis; Rotaviral gastroenteritis, Viral gastroenteritis	9606	Homo sapiens	Eukaryota; Metazoa; Chordata; Craniata; Sarcopterygii; Mammalia; Euarchontoglires; Primates; Haplorrhini; Simiiformes; Catarrhini; Hominoidea; Hominidae; Homininae; Homo		UniProt				TRUE		10942	Rotavirus B	28876	FALSE	selected	Reoviridae	Rotavirus
10942	Human rotavirus B	Viruses; Riboviria; Reoviridae; Sedoreovirinae; Rotavirus; Rotavirus B	NC_021549	T40123	H00975, H01430	Rotaviral enteritis; Rotaviral gastroenteritis, Viral gastroenteritis	9606	Homo sapiens	Eukaryota; Metazoa; Chordata; Craniata; Sarcopterygii; Mammalia; Euarchontoglires; Primates; Haplorrhini; Simiiformes; Catarrhini; Hominoidea; Hominidae; Homininae; Homo		UniProt				TRUE		10942	Rotavirus B	28876	FALSE	selected	Reoviridae	Rotavirus
10942	Human rotavirus B	Viruses; Riboviria; Reoviridae; Sedoreovirinae; Rotavirus; Rotavirus B	NC_021550	T40123	H00975, H01430	Rotaviral enteritis; Rotaviral gastroenteritis, Viral gastroenteritis	9606	Homo sapiens	Eukaryota; Metazoa; Chordata; Craniata; Sarcopterygii; Mammalia; Euarchontoglires; Primates; Haplorrhini; Simiiformes; Catarrhini; Hominoidea; Hominidae; Homininae; Homo		UniProt				TRUE		10942	Rotavirus B	28876	FALSE	selected	Reoviridae	Rotavirus
10942	Human rotavirus B	Viruses; Riboviria; Reoviridae; Sedoreovirinae; Rotavirus; Rotavirus B	NC_021551	T40123	H00975, H01430	Rotaviral enteritis; Rotaviral gastroenteritis, Viral gastroenteritis	9606	Homo sapiens	Eukaryota; Metazoa; Chordata; Craniata; Sarcopterygii; Mammalia; Euarchontoglires; Primates; Haplorrhini; Simiiformes; Catarrhini; Hominoidea; Hominidae; Homininae; Homo		UniProt				TRUE		10942	Rotavirus B	28876	FALSE	selected	Reoviridae	Rotavirus
1595998	Human smacovirus 1	Viruses; Smacoviridae; Huchismacovirus; unclassified Huchismacovirus	NC_026252				9606	Homo sapiens	Eukaryota; Metazoa; Chordata; Craniata; Sarcopterygii; Mammalia; Euarchontoglires; Primates; Haplorrhini; Simiiformes; Catarrhini; Hominoidea; Hominidae; Homininae; Homo		NCBI Virus, RefSeq				TRUE		1595998	Human smacovirus 1	1595998	FALSE	selected	Smacoviridae	Huchismacovirus
11963	Human spumaretrovirus	Viruses; Ortervirales; Retroviridae; Spumaretrovirinae; Spumavirus; Simian foamy virus	U21247				9606	Homo sapiens	Eukaryota; Metazoa; Chordata; Craniata; Sarcopterygii; Mammalia; Euarchontoglires; Primates; Haplorrhini; Simiiformes; Catarrhini; Hominoidea; Hominidae; Homininae; Homo		UniProt				TRUE		11963	Simian foamy virus	11642	FALSE	selected	Retroviridae	Spumavirus
743300	Human stool-associated circular virus NG13	Viruses; Circoviridae; Circovirus; Human associated circovirus 1	NC_038392				9606	Homo sapiens	Eukaryota; Metazoa; Chordata; Craniata; Sarcopterygii; Mammalia; Euarchontoglires; Primates; Haplorrhini; Simiiformes; Catarrhini; Hominoidea; Hominidae; Homininae; Homo		RefSeq				TRUE		743300	Human associated circovirus 1	1959761	FALSE	selected	Circoviridae	Circovirus
11908	Human T-cell leukemia virus type I	Viruses; Ortervirales; Retroviridae; Orthoretrovirinae; Deltaretrovirus; Primate T-lymphotropic virus 1	NC_001436	T40003	H00009	Adult T-cell leukemia	9606	Homo sapiens	Eukaryota; Metazoa; Chordata; Craniata; Sarcopterygii; Mammalia; Euarchontoglires; Primates; Haplorrhini; Simiiformes; Catarrhini; Hominoidea; Hominidae; Homininae; Homo		UniProt				TRUE		11908	Primate T-lymphotropic virus 1	194440	FALSE	selected	Retroviridae	Deltaretrovirus
36368	Human T-cell lymphotropic virus type 2b	Viruses; Ortervirales; Retroviridae; Orthoretrovirinae; Deltaretrovirus; Primate T-lymphotropic virus 2; Human T-lymphotropic virus 2	Y13051				9606	Homo sapiens	Eukaryota; Metazoa; Chordata; Craniata; Sarcopterygii; Mammalia; Euarchontoglires; Primates; Haplorrhini; Simiiformes; Catarrhini; Hominoidea; Hominidae; Homininae; Homo						TRUE		36368	Primate T-lymphotropic virus 2	194441	FALSE	selected	Retroviridae	Deltaretrovirus
11909	Human T-lymphotropic virus 2	Viruses; Ortervirales; Retroviridae; Orthoretrovirinae; Deltaretrovirus; Primate T-lymphotropic virus 2	NC_001488				9606	Homo sapiens	Eukaryota; Metazoa; Chordata; Craniata; Sarcopterygii; Mammalia; Euarchontoglires; Primates; Haplorrhini; Simiiformes; Catarrhini; Hominoidea; Hominidae; Homininae; Homo		UniProt				TRUE		11909	Primate T-lymphotropic virus 2	194441	FALSE	selected	Retroviridae	Deltaretrovirus
28332	Human T-lymphotropic virus 3	Viruses; Ortervirales; Retroviridae; Orthoretrovirinae; Deltaretrovirus; Primate T-lymphotropic virus 3	DQ093792				9606	Homo sapiens	Eukaryota; Metazoa; Chordata; Craniata; Sarcopterygii; Mammalia; Euarchontoglires; Primates; Haplorrhini; Simiiformes; Catarrhini; Hominoidea; Hominidae; Homininae; Homo		UniProt				TRUE		28332	Primate T-lymphotropic virus 3	194443	FALSE	selected	Retroviridae	Deltaretrovirus
318279	Human T-lymphotropic virus 4	Viruses; Ortervirales; Retroviridae; Orthoretrovirinae; Deltaretrovirus; unclassified Deltaretrovirus	NC_011800				9606	Homo sapiens	Eukaryota; Metazoa; Chordata; Craniata; Sarcopterygii; Mammalia; Euarchontoglires; Primates; Haplorrhini; Simiiformes; Catarrhini; Hominoidea; Hominidae; Homininae; Homo		NCBI Virus, RefSeq				TRUE		318279	Human T-lymphotropic virus 4	318279	FALSE	selected	Retroviridae	Deltaretrovirus
1930509	Husavirus sp.	Viruses; Riboviria; Picornavirales; unclassified Picornavirales; Husavirus	NC_032480				9606	Homo sapiens	Eukaryota; Metazoa; Chordata; Craniata; Sarcopterygii; Mammalia; Euarchontoglires; Primates; Haplorrhini; Simiiformes; Catarrhini; Hominoidea; Hominidae; Homininae; Homo		NCBI Virus, RefSeq				TRUE		1930509	Husavirus sp.	1930509	FALSE	selected	unclassified	Husavirus
1450749	IAS virus	Viruses; unclassified bacterial viruses; crAss-like viruses	KJ003983				9606	Homo sapiens	Eukaryota; Metazoa; Chordata; Craniata; Sarcopterygii; Mammalia; Euarchontoglires; Primates; Haplorrhini; Simiiformes; Catarrhini; Hominoidea; Hominidae; Homininae; Homo		RefSeq				TRUE		1450749	IAS virus	1450749	FALSE	selected	unclassified	unclassified
79899	Igbo Ora virus	Viruses; Riboviria; Togaviridae; Alphavirus; Onyong-nyong virus	AF079457				9606	Homo sapiens	Eukaryota; Metazoa; Chordata; Craniata; Sarcopterygii; Mammalia; Euarchontoglires; Primates; Haplorrhini; Simiiformes; Catarrhini; Hominoidea; Hominidae; Homininae; Homo		UniProt				TRUE		79899	Onyong-nyong virus	2169701	FALSE	selected	Togaviridae	Alphavirus
1755290	Indian encephalitis associated cyclovirus	Viruses; Circoviridae; Cyclovirus; Human associated cyclovirus 12	NC_032682				9606	Homo sapiens	Eukaryota; Metazoa; Chordata; Craniata; Sarcopterygii; Mammalia; Euarchontoglires; Primates; Haplorrhini; Simiiformes; Catarrhini; Hominoidea; Hominidae; Homininae; Homo		RefSeq				TRUE		1755290	Human associated cyclovirus 12	2169855	FALSE	selected	Circoviridae	Cyclovirus
641501	Influenza A virus (A/California/04/2009(H1N1))	Viruses; Riboviria; Negarnaviricota; Polyploviricotina; Insthoviricetes; Articulavirales; Orthomyxoviridae; Alphainfluenzavirus; Influenza A virus; H1N1 subtype	FJ966079				9606	Homo sapiens	Eukaryota; Metazoa; Chordata; Craniata; Sarcopterygii; Mammalia; Euarchontoglires; Primates; Haplorrhini; Simiiformes; Catarrhini; Hominoidea; Hominidae; Homininae; Homo		UniProt				TRUE		641501	Influenza A virus	11320	FALSE	selected	Orthomyxoviridae	Alphainfluenzavirus
641501	Influenza A virus (A/California/04/2009(H1N1))	Viruses; Riboviria; Negarnaviricota; Polyploviricotina; Insthoviricetes; Articulavirales; Orthomyxoviridae; Alphainfluenzavirus; Influenza A virus; H1N1 subtype	FJ966080				9606	Homo sapiens	Eukaryota; Metazoa; Chordata; Craniata; Sarcopterygii; Mammalia; Euarchontoglires; Primates; Haplorrhini; Simiiformes; Catarrhini; Hominoidea; Hominidae; Homininae; Homo		UniProt				TRUE		641501	Influenza A virus	11320	FALSE	selected	Orthomyxoviridae	Alphainfluenzavirus
641501	Influenza A virus (A/California/04/2009(H1N1))	Viruses; Riboviria; Negarnaviricota; Polyploviricotina; Insthoviricetes; Articulavirales; Orthomyxoviridae; Alphainfluenzavirus; Influenza A virus; H1N1 subtype	FJ966081				9606	Homo sapiens	Eukaryota; Metazoa; Chordata; Craniata; Sarcopterygii; Mammalia; Euarchontoglires; Primates; Haplorrhini; Simiiformes; Catarrhini; Hominoidea; Hominidae; Homininae; Homo		UniProt				TRUE		641501	Influenza A virus	11320	FALSE	selected	Orthomyxoviridae	Alphainfluenzavirus
641501	Influenza A virus (A/California/04/2009(H1N1))	Viruses; Riboviria; Negarnaviricota; Polyploviricotina; Insthoviricetes; Articulavirales; Orthomyxoviridae; Alphainfluenzavirus; Influenza A virus; H1N1 subtype	FJ966082				9606	Homo sapiens	Eukaryota; Metazoa; Chordata; Craniata; Sarcopterygii; Mammalia; Euarchontoglires; Primates; Haplorrhini; Simiiformes; Catarrhini; Hominoidea; Hominidae; Homininae; Homo		UniProt				TRUE		641501	Influenza A virus	11320	FALSE	selected	Orthomyxoviridae	Alphainfluenzavirus
641501	Influenza A virus (A/California/04/2009(H1N1))	Viruses; Riboviria; Negarnaviricota; Polyploviricotina; Insthoviricetes; Articulavirales; Orthomyxoviridae; Alphainfluenzavirus; Influenza A virus; H1N1 subtype	FJ966083				9606	Homo sapiens	Eukaryota; Metazoa; Chordata; Craniata; Sarcopterygii; Mammalia; Euarchontoglires; Primates; Haplorrhini; Simiiformes; Catarrhini; Hominoidea; Hominidae; Homininae; Homo		UniProt				TRUE		641501	Influenza A virus	11320	FALSE	selected	Orthomyxoviridae	Alphainfluenzavirus
641501	Influenza A virus (A/California/04/2009(H1N1))	Viruses; Riboviria; Negarnaviricota; Polyploviricotina; Insthoviricetes; Articulavirales; Orthomyxoviridae; Alphainfluenzavirus; Influenza A virus; H1N1 subtype	FJ966084				9606	Homo sapiens	Eukaryota; Metazoa; Chordata; Craniata; Sarcopterygii; Mammalia; Euarchontoglires; Primates; Haplorrhini; Simiiformes; Catarrhini; Hominoidea; Hominidae; Homininae; Homo		UniProt				TRUE		641501	Influenza A virus	11320	FALSE	selected	Orthomyxoviridae	Alphainfluenzavirus
641501	Influenza A virus (A/California/04/2009(H1N1))	Viruses; Riboviria; Negarnaviricota; Polyploviricotina; Insthoviricetes; Articulavirales; Orthomyxoviridae; Alphainfluenzavirus; Influenza A virus; H1N1 subtype	FJ966085				9606	Homo sapiens	Eukaryota; Metazoa; Chordata; Craniata; Sarcopterygii; Mammalia; Euarchontoglires; Primates; Haplorrhini; Simiiformes; Catarrhini; Hominoidea; Hominidae; Homininae; Homo		UniProt				TRUE		641501	Influenza A virus	11320	FALSE	selected	Orthomyxoviridae	Alphainfluenzavirus
641501	Influenza A virus (A/California/04/2009(H1N1))	Viruses; Riboviria; Negarnaviricota; Polyploviricotina; Insthoviricetes; Articulavirales; Orthomyxoviridae; Alphainfluenzavirus; Influenza A virus; H1N1 subtype	FJ966086				9606	Homo sapiens	Eukaryota; Metazoa; Chordata; Craniata; Sarcopterygii; Mammalia; Euarchontoglires; Primates; Haplorrhini; Simiiformes; Catarrhini; Hominoidea; Hominidae; Homininae; Homo		UniProt				TRUE		641501	Influenza A virus	11320	FALSE	selected	Orthomyxoviridae	Alphainfluenzavirus
641809	Influenza A virus (A/California/07/2009(H1N1))	Viruses; Riboviria; Negarnaviricota; Polyploviricotina; Insthoviricetes; Articulavirales; Orthomyxoviridae; Alphainfluenzavirus; Influenza A virus; H1N1 subtype	NC_026431				9606	Homo sapiens	Eukaryota; Metazoa; Chordata; Craniata; Sarcopterygii; Mammalia; Euarchontoglires; Primates; Haplorrhini; Simiiformes; Catarrhini; Hominoidea; Hominidae; Homininae; Homo		RefSeq				TRUE		641809	Influenza A virus	11320	FALSE	selected	Orthomyxoviridae	Alphainfluenzavirus
641809	Influenza A virus (A/California/07/2009(H1N1))	Viruses; Riboviria; Negarnaviricota; Polyploviricotina; Insthoviricetes; Articulavirales; Orthomyxoviridae; Alphainfluenzavirus; Influenza A virus; H1N1 subtype	NC_026432				9606	Homo sapiens	Eukaryota; Metazoa; Chordata; Craniata; Sarcopterygii; Mammalia; Euarchontoglires; Primates; Haplorrhini; Simiiformes; Catarrhini; Hominoidea; Hominidae; Homininae; Homo		RefSeq				TRUE		641809	Influenza A virus	11320	FALSE	selected	Orthomyxoviridae	Alphainfluenzavirus
641809	Influenza A virus (A/California/07/2009(H1N1))	Viruses; Riboviria; Negarnaviricota; Polyploviricotina; Insthoviricetes; Articulavirales; Orthomyxoviridae; Alphainfluenzavirus; Influenza A virus; H1N1 subtype	NC_026433				9606	Homo sapiens	Eukaryota; Metazoa; Chordata; Craniata; Sarcopterygii; Mammalia; Euarchontoglires; Primates; Haplorrhini; Simiiformes; Catarrhini; Hominoidea; Hominidae; Homininae; Homo		RefSeq				TRUE		641809	Influenza A virus	11320	FALSE	selected	Orthomyxoviridae	Alphainfluenzavirus
641809	Influenza A virus (A/California/07/2009(H1N1))	Viruses; Riboviria; Negarnaviricota; Polyploviricotina; Insthoviricetes; Articulavirales; Orthomyxoviridae; Alphainfluenzavirus; Influenza A virus; H1N1 subtype	NC_026434				9606	Homo sapiens	Eukaryota; Metazoa; Chordata; Craniata; Sarcopterygii; Mammalia; Euarchontoglires; Primates; Haplorrhini; Simiiformes; Catarrhini; Hominoidea; Hominidae; Homininae; Homo		RefSeq				TRUE		641809	Influenza A virus	11320	FALSE	selected	Orthomyxoviridae	Alphainfluenzavirus
641809	Influenza A virus (A/California/07/2009(H1N1))	Viruses; Riboviria; Negarnaviricota; Polyploviricotina; Insthoviricetes; Articulavirales; Orthomyxoviridae; Alphainfluenzavirus; Influenza A virus; H1N1 subtype	NC_026435				9606	Homo sapiens	Eukaryota; Metazoa; Chordata; Craniata; Sarcopterygii; Mammalia; Euarchontoglires; Primates; Haplorrhini; Simiiformes; Catarrhini; Hominoidea; Hominidae; Homininae; Homo		RefSeq				TRUE		641809	Influenza A virus	11320	FALSE	selected	Orthomyxoviridae	Alphainfluenzavirus
641809	Influenza A virus (A/California/07/2009(H1N1))	Viruses; Riboviria; Negarnaviricota; Polyploviricotina; Insthoviricetes; Articulavirales; Orthomyxoviridae; Alphainfluenzavirus; Influenza A virus; H1N1 subtype	NC_026436				9606	Homo sapiens	Eukaryota; Metazoa; Chordata; Craniata; Sarcopterygii; Mammalia; Euarchontoglires; Primates; Haplorrhini; Simiiformes; Catarrhini; Hominoidea; Hominidae; Homininae; Homo		RefSeq				TRUE		641809	Influenza A virus	11320	FALSE	selected	Orthomyxoviridae	Alphainfluenzavirus
641809	Influenza A virus (A/California/07/2009(H1N1))	Viruses; Riboviria; Negarnaviricota; Polyploviricotina; Insthoviricetes; Articulavirales; Orthomyxoviridae; Alphainfluenzavirus; Influenza A virus; H1N1 subtype	NC_026437				9606	Homo sapiens	Eukaryota; Metazoa; Chordata; Craniata; Sarcopterygii; Mammalia; Euarchontoglires; Primates; Haplorrhini; Simiiformes; Catarrhini; Hominoidea; Hominidae; Homininae; Homo		RefSeq				TRUE		641809	Influenza A virus	11320	FALSE	selected	Orthomyxoviridae	Alphainfluenzavirus
641809	Influenza A virus (A/California/07/2009(H1N1))	Viruses; Riboviria; Negarnaviricota; Polyploviricotina; Insthoviricetes; Articulavirales; Orthomyxoviridae; Alphainfluenzavirus; Influenza A virus; H1N1 subtype	NC_026438				9606	Homo sapiens	Eukaryota; Metazoa; Chordata; Craniata; Sarcopterygii; Mammalia; Euarchontoglires; Primates; Haplorrhini; Simiiformes; Catarrhini; Hominoidea; Hominidae; Homininae; Homo		RefSeq				TRUE		641809	Influenza A virus	11320	FALSE	selected	Orthomyxoviridae	Alphainfluenzavirus
93838	Influenza A virus (A/goose/Guangdong/1/1996(H5N1))	Viruses; Riboviria; Negarnaviricota; Polyploviricotina; Insthoviricetes; Articulavirales; Orthomyxoviridae; Alphainfluenzavirus; Influenza A virus; H5N1 subtype	NC_007357	T40041	H00399	Avian influenza; Bird flu; H5N1 flu	9606	Homo sapiens	Eukaryota; Metazoa; Chordata; Craniata; Sarcopterygii; Mammalia; Euarchontoglires; Primates; Haplorrhini; Simiiformes; Catarrhini; Hominoidea; Hominidae; Homininae; Homo		UniProt				TRUE		93838	Influenza A virus	11320	FALSE	selected	Orthomyxoviridae	Alphainfluenzavirus
93838	Influenza A virus (A/goose/Guangdong/1/1996(H5N1))	Viruses; Riboviria; Negarnaviricota; Polyploviricotina; Insthoviricetes; Articulavirales; Orthomyxoviridae; Alphainfluenzavirus; Influenza A virus; H5N1 subtype	NC_007358	T40041	H00399	Avian influenza; Bird flu; H5N1 flu	9606	Homo sapiens	Eukaryota; Metazoa; Chordata; Craniata; Sarcopterygii; Mammalia; Euarchontoglires; Primates; Haplorrhini; Simiiformes; Catarrhini; Hominoidea; Hominidae; Homininae; Homo		UniProt				TRUE		93838	Influenza A virus	11320	FALSE	selected	Orthomyxoviridae	Alphainfluenzavirus
93838	Influenza A virus (A/goose/Guangdong/1/1996(H5N1))	Viruses; Riboviria; Negarnaviricota; Polyploviricotina; Insthoviricetes; Articulavirales; Orthomyxoviridae; Alphainfluenzavirus; Influenza A virus; H5N1 subtype	NC_007359	T40041	H00399	Avian influenza; Bird flu; H5N1 flu	9606	Homo sapiens	Eukaryota; Metazoa; Chordata; Craniata; Sarcopterygii; Mammalia; Euarchontoglires; Primates; Haplorrhini; Simiiformes; Catarrhini; Hominoidea; Hominidae; Homininae; Homo		UniProt				TRUE		93838	Influenza A virus	11320	FALSE	selected	Orthomyxoviridae	Alphainfluenzavirus
93838	Influenza A virus (A/goose/Guangdong/1/1996(H5N1))	Viruses; Riboviria; Negarnaviricota; Polyploviricotina; Insthoviricetes; Articulavirales; Orthomyxoviridae; Alphainfluenzavirus; Influenza A virus; H5N1 subtype	NC_007360	T40041	H00399	Avian influenza; Bird flu; H5N1 flu	9606	Homo sapiens	Eukaryota; Metazoa; Chordata; Craniata; Sarcopterygii; Mammalia; Euarchontoglires; Primates; Haplorrhini; Simiiformes; Catarrhini; Hominoidea; Hominidae; Homininae; Homo		UniProt				TRUE		93838	Influenza A virus	11320	FALSE	selected	Orthomyxoviridae	Alphainfluenzavirus
93838	Influenza A virus (A/goose/Guangdong/1/1996(H5N1))	Viruses; Riboviria; Negarnaviricota; Polyploviricotina; Insthoviricetes; Articulavirales; Orthomyxoviridae; Alphainfluenzavirus; Influenza A virus; H5N1 subtype	NC_007361	T40041	H00399	Avian influenza; Bird flu; H5N1 flu	9606	Homo sapiens	Eukaryota; Metazoa; Chordata; Craniata; Sarcopterygii; Mammalia; Euarchontoglires; Primates; Haplorrhini; Simiiformes; Catarrhini; Hominoidea; Hominidae; Homininae; Homo		UniProt				TRUE		93838	Influenza A virus	11320	FALSE	selected	Orthomyxoviridae	Alphainfluenzavirus
93838	Influenza A virus (A/goose/Guangdong/1/1996(H5N1))	Viruses; Riboviria; Negarnaviricota; Polyploviricotina; Insthoviricetes; Articulavirales; Orthomyxoviridae; Alphainfluenzavirus; Influenza A virus; H5N1 subtype	NC_007362	T40041	H00399	Avian influenza; Bird flu; H5N1 flu	9606	Homo sapiens	Eukaryota; Metazoa; Chordata; Craniata; Sarcopterygii; Mammalia; Euarchontoglires; Primates; Haplorrhini; Simiiformes; Catarrhini; Hominoidea; Hominidae; Homininae; Homo		UniProt				TRUE		93838	Influenza A virus	11320	FALSE	selected	Orthomyxoviridae	Alphainfluenzavirus
93838	Influenza A virus (A/goose/Guangdong/1/1996(H5N1))	Viruses; Riboviria; Negarnaviricota; Polyploviricotina; Insthoviricetes; Articulavirales; Orthomyxoviridae; Alphainfluenzavirus; Influenza A virus; H5N1 subtype	NC_007363	T40041	H00399	Avian influenza; Bird flu; H5N1 flu	9606	Homo sapiens	Eukaryota; Metazoa; Chordata; Craniata; Sarcopterygii; Mammalia; Euarchontoglires; Primates; Haplorrhini; Simiiformes; Catarrhini; Hominoidea; Hominidae; Homininae; Homo		UniProt				TRUE		93838	Influenza A virus	11320	FALSE	selected	Orthomyxoviridae	Alphainfluenzavirus
93838	Influenza A virus (A/goose/Guangdong/1/1996(H5N1))	Viruses; Riboviria; Negarnaviricota; Polyploviricotina; Insthoviricetes; Articulavirales; Orthomyxoviridae; Alphainfluenzavirus; Influenza A virus; H5N1 subtype	NC_007364	T40041	H00399	Avian influenza; Bird flu; H5N1 flu	9606	Homo sapiens	Eukaryota; Metazoa; Chordata; Craniata; Sarcopterygii; Mammalia; Euarchontoglires; Primates; Haplorrhini; Simiiformes; Catarrhini; Hominoidea; Hominidae; Homininae; Homo		UniProt				TRUE		93838	Influenza A virus	11320	FALSE	selected	Orthomyxoviridae	Alphainfluenzavirus
130760	Influenza A virus (A/Hong Kong/1073/99(H9N2))	Viruses; Riboviria; Negarnaviricota; Polyploviricotina; Insthoviricetes; Articulavirales; Orthomyxoviridae; Alphainfluenzavirus; Influenza A virus; H9N2 subtype	NC_004905	T40038	H00398	Influenza	9606	Homo sapiens	Eukaryota; Metazoa; Chordata; Craniata; Sarcopterygii; Mammalia; Euarchontoglires; Primates; Haplorrhini; Simiiformes; Catarrhini; Hominoidea; Hominidae; Homininae; Homo	10920197	Literature				TRUE		130760	Influenza A virus	11320	FALSE	selected	Orthomyxoviridae	Alphainfluenzavirus
130760	Influenza A virus (A/Hong Kong/1073/99(H9N2))	Viruses; Riboviria; Negarnaviricota; Polyploviricotina; Insthoviricetes; Articulavirales; Orthomyxoviridae; Alphainfluenzavirus; Influenza A virus; H9N2 subtype	NC_004906	T40038	H00398	Influenza	9606	Homo sapiens	Eukaryota; Metazoa; Chordata; Craniata; Sarcopterygii; Mammalia; Euarchontoglires; Primates; Haplorrhini; Simiiformes; Catarrhini; Hominoidea; Hominidae; Homininae; Homo	10920197	Literature				TRUE		130760	Influenza A virus	11320	FALSE	selected	Orthomyxoviridae	Alphainfluenzavirus
130760	Influenza A virus (A/Hong Kong/1073/99(H9N2))	Viruses; Riboviria; Negarnaviricota; Polyploviricotina; Insthoviricetes; Articulavirales; Orthomyxoviridae; Alphainfluenzavirus; Influenza A virus; H9N2 subtype	NC_004907	T40038	H00398	Influenza	9606	Homo sapiens	Eukaryota; Metazoa; Chordata; Craniata; Sarcopterygii; Mammalia; Euarchontoglires; Primates; Haplorrhini; Simiiformes; Catarrhini; Hominoidea; Hominidae; Homininae; Homo	10920197	Literature				TRUE		130760	Influenza A virus	11320	FALSE	selected	Orthomyxoviridae	Alphainfluenzavirus
130760	Influenza A virus (A/Hong Kong/1073/99(H9N2))	Viruses; Riboviria; Negarnaviricota; Polyploviricotina; Insthoviricetes; Articulavirales; Orthomyxoviridae; Alphainfluenzavirus; Influenza A virus; H9N2 subtype	NC_004908	T40038	H00398	Influenza	9606	Homo sapiens	Eukaryota; Metazoa; Chordata; Craniata; Sarcopterygii; Mammalia; Euarchontoglires; Primates; Haplorrhini; Simiiformes; Catarrhini; Hominoidea; Hominidae; Homininae; Homo	10920197	Literature				TRUE		130760	Influenza A virus	11320	FALSE	selected	Orthomyxoviridae	Alphainfluenzavirus
130760	Influenza A virus (A/Hong Kong/1073/99(H9N2))	Viruses; Riboviria; Negarnaviricota; Polyploviricotina; Insthoviricetes; Articulavirales; Orthomyxoviridae; Alphainfluenzavirus; Influenza A virus; H9N2 subtype	NC_004909	T40038	H00398	Influenza	9606	Homo sapiens	Eukaryota; Metazoa; Chordata; Craniata; Sarcopterygii; Mammalia; Euarchontoglires; Primates; Haplorrhini; Simiiformes; Catarrhini; Hominoidea; Hominidae; Homininae; Homo	10920197	Literature				TRUE		130760	Influenza A virus	11320	FALSE	selected	Orthomyxoviridae	Alphainfluenzavirus
130760	Influenza A virus (A/Hong Kong/1073/99(H9N2))	Viruses; Riboviria; Negarnaviricota; Polyploviricotina; Insthoviricetes; Articulavirales; Orthomyxoviridae; Alphainfluenzavirus; Influenza A virus; H9N2 subtype	NC_004910	T40038	H00398	Influenza	9606	Homo sapiens	Eukaryota; Metazoa; Chordata; Craniata; Sarcopterygii; Mammalia; Euarchontoglires; Primates; Haplorrhini; Simiiformes; Catarrhini; Hominoidea; Hominidae; Homininae; Homo	10920197	Literature				TRUE		130760	Influenza A virus	11320	FALSE	selected	Orthomyxoviridae	Alphainfluenzavirus
130760	Influenza A virus (A/Hong Kong/1073/99(H9N2))	Viruses; Riboviria; Negarnaviricota; Polyploviricotina; Insthoviricetes; Articulavirales; Orthomyxoviridae; Alphainfluenzavirus; Influenza A virus; H9N2 subtype	NC_004911	T40038	H00398	Influenza	9606	Homo sapiens	Eukaryota; Metazoa; Chordata; Craniata; Sarcopterygii; Mammalia; Euarchontoglires; Primates; Haplorrhini; Simiiformes; Catarrhini; Hominoidea; Hominidae; Homininae; Homo	10920197	Literature				TRUE		130760	Influenza A virus	11320	FALSE	selected	Orthomyxoviridae	Alphainfluenzavirus
130760	Influenza A virus (A/Hong Kong/1073/99(H9N2))	Viruses; Riboviria; Negarnaviricota; Polyploviricotina; Insthoviricetes; Articulavirales; Orthomyxoviridae; Alphainfluenzavirus; Influenza A virus; H9N2 subtype	NC_004912	T40038	H00398	Influenza	9606	Homo sapiens	Eukaryota; Metazoa; Chordata; Craniata; Sarcopterygii; Mammalia; Euarchontoglires; Primates; Haplorrhini; Simiiformes; Catarrhini; Hominoidea; Hominidae; Homininae; Homo	10920197	Literature				TRUE		130760	Influenza A virus	11320	FALSE	selected	Orthomyxoviridae	Alphainfluenzavirus
488241	Influenza A virus (A/Korea/426/1968(H2N2))	Viruses; Riboviria; Negarnaviricota; Polyploviricotina; Insthoviricetes; Articulavirales; Orthomyxoviridae; Alphainfluenzavirus; Influenza A virus; H2N2 subtype	NC_007374	T40036	H00398	Influenza	9606	Homo sapiens	Eukaryota; Metazoa; Chordata; Craniata; Sarcopterygii; Mammalia; Euarchontoglires; Primates; Haplorrhini; Simiiformes; Catarrhini; Hominoidea; Hominidae; Homininae; Homo		RefSeq, UniProt				TRUE		488241	Influenza A virus	11320	FALSE	selected	Orthomyxoviridae	Alphainfluenzavirus
488241	Influenza A virus (A/Korea/426/1968(H2N2))	Viruses; Riboviria; Negarnaviricota; Polyploviricotina; Insthoviricetes; Articulavirales; Orthomyxoviridae; Alphainfluenzavirus; Influenza A virus; H2N2 subtype	NC_007375	T40036	H00398	Influenza	9606	Homo sapiens	Eukaryota; Metazoa; Chordata; Craniata; Sarcopterygii; Mammalia; Euarchontoglires; Primates; Haplorrhini; Simiiformes; Catarrhini; Hominoidea; Hominidae; Homininae; Homo		RefSeq, UniProt				TRUE		488241	Influenza A virus	11320	FALSE	selected	Orthomyxoviridae	Alphainfluenzavirus
488241	Influenza A virus (A/Korea/426/1968(H2N2))	Viruses; Riboviria; Negarnaviricota; Polyploviricotina; Insthoviricetes; Articulavirales; Orthomyxoviridae; Alphainfluenzavirus; Influenza A virus; H2N2 subtype	NC_007376	T40036	H00398	Influenza	9606	Homo sapiens	Eukaryota; Metazoa; Chordata; Craniata; Sarcopterygii; Mammalia; Euarchontoglires; Primates; Haplorrhini; Simiiformes; Catarrhini; Hominoidea; Hominidae; Homininae; Homo		RefSeq, UniProt				TRUE		488241	Influenza A virus	11320	FALSE	selected	Orthomyxoviridae	Alphainfluenzavirus
488241	Influenza A virus (A/Korea/426/1968(H2N2))	Viruses; Riboviria; Negarnaviricota; Polyploviricotina; Insthoviricetes; Articulavirales; Orthomyxoviridae; Alphainfluenzavirus; Influenza A virus; H2N2 subtype	NC_007377	T40036	H00398	Influenza	9606	Homo sapiens	Eukaryota; Metazoa; Chordata; Craniata; Sarcopterygii; Mammalia; Euarchontoglires; Primates; Haplorrhini; Simiiformes; Catarrhini; Hominoidea; Hominidae; Homininae; Homo		RefSeq, UniProt				TRUE		488241	Influenza A virus	11320	FALSE	selected	Orthomyxoviridae	Alphainfluenzavirus
488241	Influenza A virus (A/Korea/426/1968(H2N2))	Viruses; Riboviria; Negarnaviricota; Polyploviricotina; Insthoviricetes; Articulavirales; Orthomyxoviridae; Alphainfluenzavirus; Influenza A virus; H2N2 subtype	NC_007378	T40036	H00398	Influenza	9606	Homo sapiens	Eukaryota; Metazoa; Chordata; Craniata; Sarcopterygii; Mammalia; Euarchontoglires; Primates; Haplorrhini; Simiiformes; Catarrhini; Hominoidea; Hominidae; Homininae; Homo		RefSeq, UniProt				TRUE		488241	Influenza A virus	11320	FALSE	selected	Orthomyxoviridae	Alphainfluenzavirus
488241	Influenza A virus (A/Korea/426/1968(H2N2))	Viruses; Riboviria; Negarnaviricota; Polyploviricotina; Insthoviricetes; Articulavirales; Orthomyxoviridae; Alphainfluenzavirus; Influenza A virus; H2N2 subtype	NC_007380	T40036	H00398	Influenza	9606	Homo sapiens	Eukaryota; Metazoa; Chordata; Craniata; Sarcopterygii; Mammalia; Euarchontoglires; Primates; Haplorrhini; Simiiformes; Catarrhini; Hominoidea; Hominidae; Homininae; Homo		RefSeq, UniProt				TRUE		488241	Influenza A virus	11320	FALSE	selected	Orthomyxoviridae	Alphainfluenzavirus
488241	Influenza A virus (A/Korea/426/1968(H2N2))	Viruses; Riboviria; Negarnaviricota; Polyploviricotina; Insthoviricetes; Articulavirales; Orthomyxoviridae; Alphainfluenzavirus; Influenza A virus; H2N2 subtype	NC_007381	T40036	H00398	Influenza	9606	Homo sapiens	Eukaryota; Metazoa; Chordata; Craniata; Sarcopterygii; Mammalia; Euarchontoglires; Primates; Haplorrhini; Simiiformes; Catarrhini; Hominoidea; Hominidae; Homininae; Homo		RefSeq, UniProt				TRUE		488241	Influenza A virus	11320	FALSE	selected	Orthomyxoviridae	Alphainfluenzavirus
488241	Influenza A virus (A/Korea/426/1968(H2N2))	Viruses; Riboviria; Negarnaviricota; Polyploviricotina; Insthoviricetes; Articulavirales; Orthomyxoviridae; Alphainfluenzavirus; Influenza A virus; H2N2 subtype	NC_007382	T40036	H00398	Influenza	9606	Homo sapiens	Eukaryota; Metazoa; Chordata; Craniata; Sarcopterygii; Mammalia; Euarchontoglires; Primates; Haplorrhini; Simiiformes; Catarrhini; Hominoidea; Hominidae; Homininae; Homo		RefSeq, UniProt				TRUE		488241	Influenza A virus	11320	FALSE	selected	Orthomyxoviridae	Alphainfluenzavirus
335341	Influenza A virus (A/New York/392/2004(H3N2))	Viruses; Riboviria; Negarnaviricota; Polyploviricotina; Insthoviricetes; Articulavirales; Orthomyxoviridae; Alphainfluenzavirus; Influenza A virus; H3N2 subtype	NC_007366	T40037	H00398	Influenza	9606	Homo sapiens	Eukaryota; Metazoa; Chordata; Craniata; Sarcopterygii; Mammalia; Euarchontoglires; Primates; Haplorrhini; Simiiformes; Catarrhini; Hominoidea; Hominidae; Homininae; Homo		RefSeq				TRUE		335341	Influenza A virus	11320	FALSE	selected	Orthomyxoviridae	Alphainfluenzavirus
335341	Influenza A virus (A/New York/392/2004(H3N2))	Viruses; Riboviria; Negarnaviricota; Polyploviricotina; Insthoviricetes; Articulavirales; Orthomyxoviridae; Alphainfluenzavirus; Influenza A virus; H3N2 subtype	NC_007367	T40037	H00398	Influenza	9606	Homo sapiens	Eukaryota; Metazoa; Chordata; Craniata; Sarcopterygii; Mammalia; Euarchontoglires; Primates; Haplorrhini; Simiiformes; Catarrhini; Hominoidea; Hominidae; Homininae; Homo		RefSeq				TRUE		335341	Influenza A virus	11320	FALSE	selected	Orthomyxoviridae	Alphainfluenzavirus
335341	Influenza A virus (A/New York/392/2004(H3N2))	Viruses; Riboviria; Negarnaviricota; Polyploviricotina; Insthoviricetes; Articulavirales; Orthomyxoviridae; Alphainfluenzavirus; Influenza A virus; H3N2 subtype	NC_007368	T40037	H00398	Influenza	9606	Homo sapiens	Eukaryota; Metazoa; Chordata; Craniata; Sarcopterygii; Mammalia; Euarchontoglires; Primates; Haplorrhini; Simiiformes; Catarrhini; Hominoidea; Hominidae; Homininae; Homo		RefSeq				TRUE		335341	Influenza A virus	11320	FALSE	selected	Orthomyxoviridae	Alphainfluenzavirus
335341	Influenza A virus (A/New York/392/2004(H3N2))	Viruses; Riboviria; Negarnaviricota; Polyploviricotina; Insthoviricetes; Articulavirales; Orthomyxoviridae; Alphainfluenzavirus; Influenza A virus; H3N2 subtype	NC_007369	T40037	H00398	Influenza	9606	Homo sapiens	Eukaryota; Metazoa; Chordata; Craniata; Sarcopterygii; Mammalia; Euarchontoglires; Primates; Haplorrhini; Simiiformes; Catarrhini; Hominoidea; Hominidae; Homininae; Homo		RefSeq				TRUE		335341	Influenza A virus	11320	FALSE	selected	Orthomyxoviridae	Alphainfluenzavirus
335341	Influenza A virus (A/New York/392/2004(H3N2))	Viruses; Riboviria; Negarnaviricota; Polyploviricotina; Insthoviricetes; Articulavirales; Orthomyxoviridae; Alphainfluenzavirus; Influenza A virus; H3N2 subtype	NC_007370	T40037	H00398	Influenza	9606	Homo sapiens	Eukaryota; Metazoa; Chordata; Craniata; Sarcopterygii; Mammalia; Euarchontoglires; Primates; Haplorrhini; Simiiformes; Catarrhini; Hominoidea; Hominidae; Homininae; Homo		RefSeq				TRUE		335341	Influenza A virus	11320	FALSE	selected	Orthomyxoviridae	Alphainfluenzavirus
335341	Influenza A virus (A/New York/392/2004(H3N2))	Viruses; Riboviria; Negarnaviricota; Polyploviricotina; Insthoviricetes; Articulavirales; Orthomyxoviridae; Alphainfluenzavirus; Influenza A virus; H3N2 subtype	NC_007371	T40037	H00398	Influenza	9606	Homo sapiens	Eukaryota; Metazoa; Chordata; Craniata; Sarcopterygii; Mammalia; Euarchontoglires; Primates; Haplorrhini; Simiiformes; Catarrhini; Hominoidea; Hominidae; Homininae; Homo		RefSeq				TRUE		335341	Influenza A virus	11320	FALSE	selected	Orthomyxoviridae	Alphainfluenzavirus
335341	Influenza A virus (A/New York/392/2004(H3N2))	Viruses; Riboviria; Negarnaviricota; Polyploviricotina; Insthoviricetes; Articulavirales; Orthomyxoviridae; Alphainfluenzavirus; Influenza A virus; H3N2 subtype	NC_007372	T40037	H00398	Influenza	9606	Homo sapiens	Eukaryota; Metazoa; Chordata; Craniata; Sarcopterygii; Mammalia; Euarchontoglires; Primates; Haplorrhini; Simiiformes; Catarrhini; Hominoidea; Hominidae; Homininae; Homo		RefSeq				TRUE		335341	Influenza A virus	11320	FALSE	selected	Orthomyxoviridae	Alphainfluenzavirus
335341	Influenza A virus (A/New York/392/2004(H3N2))	Viruses; Riboviria; Negarnaviricota; Polyploviricotina; Insthoviricetes; Articulavirales; Orthomyxoviridae; Alphainfluenzavirus; Influenza A virus; H3N2 subtype	NC_007373	T40037	H00398	Influenza	9606	Homo sapiens	Eukaryota; Metazoa; Chordata; Craniata; Sarcopterygii; Mammalia; Euarchontoglires; Primates; Haplorrhini; Simiiformes; Catarrhini; Hominoidea; Hominidae; Homininae; Homo		RefSeq				TRUE		335341	Influenza A virus	11320	FALSE	selected	Orthomyxoviridae	Alphainfluenzavirus
370519	Influenza A virus (A/New York/599/1996(H3N2))	Viruses; Riboviria; Negarnaviricota; Polyploviricotina; Insthoviricetes; Articulavirales; Orthomyxoviridae; Alphainfluenzavirus; Influenza A virus; H3N2 subtype	CY011128				9606	Homo sapiens	Eukaryota; Metazoa; Chordata; Craniata; Sarcopterygii; Mammalia; Euarchontoglires; Primates; Haplorrhini; Simiiformes; Catarrhini; Hominoidea; Hominidae; Homininae; Homo		RefSeq				TRUE		370519	Influenza A virus	11320	FALSE	selected	Orthomyxoviridae	Alphainfluenzavirus
370519	Influenza A virus (A/New York/599/1996(H3N2))	Viruses; Riboviria; Negarnaviricota; Polyploviricotina; Insthoviricetes; Articulavirales; Orthomyxoviridae; Alphainfluenzavirus; Influenza A virus; H3N2 subtype	CY011129				9606	Homo sapiens	Eukaryota; Metazoa; Chordata; Craniata; Sarcopterygii; Mammalia; Euarchontoglires; Primates; Haplorrhini; Simiiformes; Catarrhini; Hominoidea; Hominidae; Homininae; Homo		RefSeq				TRUE		370519	Influenza A virus	11320	FALSE	selected	Orthomyxoviridae	Alphainfluenzavirus
370519	Influenza A virus (A/New York/599/1996(H3N2))	Viruses; Riboviria; Negarnaviricota; Polyploviricotina; Insthoviricetes; Articulavirales; Orthomyxoviridae; Alphainfluenzavirus; Influenza A virus; H3N2 subtype	CY011130				9606	Homo sapiens	Eukaryota; Metazoa; Chordata; Craniata; Sarcopterygii; Mammalia; Euarchontoglires; Primates; Haplorrhini; Simiiformes; Catarrhini; Hominoidea; Hominidae; Homininae; Homo		RefSeq				TRUE		370519	Influenza A virus	11320	FALSE	selected	Orthomyxoviridae	Alphainfluenzavirus
370519	Influenza A virus (A/New York/599/1996(H3N2))	Viruses; Riboviria; Negarnaviricota; Polyploviricotina; Insthoviricetes; Articulavirales; Orthomyxoviridae; Alphainfluenzavirus; Influenza A virus; H3N2 subtype	CY011131				9606	Homo sapiens	Eukaryota; Metazoa; Chordata; Craniata; Sarcopterygii; Mammalia; Euarchontoglires; Primates; Haplorrhini; Simiiformes; Catarrhini; Hominoidea; Hominidae; Homininae; Homo		RefSeq				TRUE		370519	Influenza A virus	11320	FALSE	selected	Orthomyxoviridae	Alphainfluenzavirus
370519	Influenza A virus (A/New York/599/1996(H3N2))	Viruses; Riboviria; Negarnaviricota; Polyploviricotina; Insthoviricetes; Articulavirales; Orthomyxoviridae; Alphainfluenzavirus; Influenza A virus; H3N2 subtype	CY011132				9606	Homo sapiens	Eukaryota; Metazoa; Chordata; Craniata; Sarcopterygii; Mammalia; Euarchontoglires; Primates; Haplorrhini; Simiiformes; Catarrhini; Hominoidea; Hominidae; Homininae; Homo		RefSeq				TRUE		370519	Influenza A virus	11320	FALSE	selected	Orthomyxoviridae	Alphainfluenzavirus
370519	Influenza A virus (A/New York/599/1996(H3N2))	Viruses; Riboviria; Negarnaviricota; Polyploviricotina; Insthoviricetes; Articulavirales; Orthomyxoviridae; Alphainfluenzavirus; Influenza A virus; H3N2 subtype	CY011133				9606	Homo sapiens	Eukaryota; Metazoa; Chordata; Craniata; Sarcopterygii; Mammalia; Euarchontoglires; Primates; Haplorrhini; Simiiformes; Catarrhini; Hominoidea; Hominidae; Homininae; Homo		RefSeq				TRUE		370519	Influenza A virus	11320	FALSE	selected	Orthomyxoviridae	Alphainfluenzavirus
370519	Influenza A virus (A/New York/599/1996(H3N2))	Viruses; Riboviria; Negarnaviricota; Polyploviricotina; Insthoviricetes; Articulavirales; Orthomyxoviridae; Alphainfluenzavirus; Influenza A virus; H3N2 subtype	CY011134				9606	Homo sapiens	Eukaryota; Metazoa; Chordata; Craniata; Sarcopterygii; Mammalia; Euarchontoglires; Primates; Haplorrhini; Simiiformes; Catarrhini; Hominoidea; Hominidae; Homininae; Homo		RefSeq				TRUE		370519	Influenza A virus	11320	FALSE	selected	Orthomyxoviridae	Alphainfluenzavirus
370519	Influenza A virus (A/New York/599/1996(H3N2))	Viruses; Riboviria; Negarnaviricota; Polyploviricotina; Insthoviricetes; Articulavirales; Orthomyxoviridae; Alphainfluenzavirus; Influenza A virus; H3N2 subtype	CY011135				9606	Homo sapiens	Eukaryota; Metazoa; Chordata; Craniata; Sarcopterygii; Mammalia; Euarchontoglires; Primates; Haplorrhini; Simiiformes; Catarrhini; Hominoidea; Hominidae; Homininae; Homo		RefSeq				TRUE		370519	Influenza A virus	11320	FALSE	selected	Orthomyxoviridae	Alphainfluenzavirus
370522	Influenza A virus (A/New York/602/1996(H3N2))	Viruses; Riboviria; Negarnaviricota; Polyploviricotina; Insthoviricetes; Articulavirales; Orthomyxoviridae; Alphainfluenzavirus; Influenza A virus; H3N2 subtype	CY011136				9606	Homo sapiens	Eukaryota; Metazoa; Chordata; Craniata; Sarcopterygii; Mammalia; Euarchontoglires; Primates; Haplorrhini; Simiiformes; Catarrhini; Hominoidea; Hominidae; Homininae; Homo		RefSeq				TRUE		370522	Influenza A virus	11320	FALSE	selected	Orthomyxoviridae	Alphainfluenzavirus
370522	Influenza A virus (A/New York/602/1996(H3N2))	Viruses; Riboviria; Negarnaviricota; Polyploviricotina; Insthoviricetes; Articulavirales; Orthomyxoviridae; Alphainfluenzavirus; Influenza A virus; H3N2 subtype	CY011137				9606	Homo sapiens	Eukaryota; Metazoa; Chordata; Craniata; Sarcopterygii; Mammalia; Euarchontoglires; Primates; Haplorrhini; Simiiformes; Catarrhini; Hominoidea; Hominidae; Homininae; Homo		RefSeq				TRUE		370522	Influenza A virus	11320	FALSE	selected	Orthomyxoviridae	Alphainfluenzavirus
370522	Influenza A virus (A/New York/602/1996(H3N2))	Viruses; Riboviria; Negarnaviricota; Polyploviricotina; Insthoviricetes; Articulavirales; Orthomyxoviridae; Alphainfluenzavirus; Influenza A virus; H3N2 subtype	CY011138				9606	Homo sapiens	Eukaryota; Metazoa; Chordata; Craniata; Sarcopterygii; Mammalia; Euarchontoglires; Primates; Haplorrhini; Simiiformes; Catarrhini; Hominoidea; Hominidae; Homininae; Homo		RefSeq				TRUE		370522	Influenza A virus	11320	FALSE	selected	Orthomyxoviridae	Alphainfluenzavirus
370522	Influenza A virus (A/New York/602/1996(H3N2))	Viruses; Riboviria; Negarnaviricota; Polyploviricotina; Insthoviricetes; Articulavirales; Orthomyxoviridae; Alphainfluenzavirus; Influenza A virus; H3N2 subtype	CY011139				9606	Homo sapiens	Eukaryota; Metazoa; Chordata; Craniata; Sarcopterygii; Mammalia; Euarchontoglires; Primates; Haplorrhini; Simiiformes; Catarrhini; Hominoidea; Hominidae; Homininae; Homo		RefSeq				TRUE		370522	Influenza A virus	11320	FALSE	selected	Orthomyxoviridae	Alphainfluenzavirus
370522	Influenza A virus (A/New York/602/1996(H3N2))	Viruses; Riboviria; Negarnaviricota; Polyploviricotina; Insthoviricetes; Articulavirales; Orthomyxoviridae; Alphainfluenzavirus; Influenza A virus; H3N2 subtype	CY011140				9606	Homo sapiens	Eukaryota; Metazoa; Chordata; Craniata; Sarcopterygii; Mammalia; Euarchontoglires; Primates; Haplorrhini; Simiiformes; Catarrhini; Hominoidea; Hominidae; Homininae; Homo		RefSeq				TRUE		370522	Influenza A virus	11320	FALSE	selected	Orthomyxoviridae	Alphainfluenzavirus
370522	Influenza A virus (A/New York/602/1996(H3N2))	Viruses; Riboviria; Negarnaviricota; Polyploviricotina; Insthoviricetes; Articulavirales; Orthomyxoviridae; Alphainfluenzavirus; Influenza A virus; H3N2 subtype	CY011141				9606	Homo sapiens	Eukaryota; Metazoa; Chordata; Craniata; Sarcopterygii; Mammalia; Euarchontoglires; Primates; Haplorrhini; Simiiformes; Catarrhini; Hominoidea; Hominidae; Homininae; Homo		RefSeq				TRUE		370522	Influenza A virus	11320	FALSE	selected	Orthomyxoviridae	Alphainfluenzavirus
370522	Influenza A virus (A/New York/602/1996(H3N2))	Viruses; Riboviria; Negarnaviricota; Polyploviricotina; Insthoviricetes; Articulavirales; Orthomyxoviridae; Alphainfluenzavirus; Influenza A virus; H3N2 subtype	CY011142				9606	Homo sapiens	Eukaryota; Metazoa; Chordata; Craniata; Sarcopterygii; Mammalia; Euarchontoglires; Primates; Haplorrhini; Simiiformes; Catarrhini; Hominoidea; Hominidae; Homininae; Homo		RefSeq				TRUE		370522	Influenza A virus	11320	FALSE	selected	Orthomyxoviridae	Alphainfluenzavirus
370522	Influenza A virus (A/New York/602/1996(H3N2))	Viruses; Riboviria; Negarnaviricota; Polyploviricotina; Insthoviricetes; Articulavirales; Orthomyxoviridae; Alphainfluenzavirus; Influenza A virus; H3N2 subtype	CY011143				9606	Homo sapiens	Eukaryota; Metazoa; Chordata; Craniata; Sarcopterygii; Mammalia; Euarchontoglires; Primates; Haplorrhini; Simiiformes; Catarrhini; Hominoidea; Hominidae; Homininae; Homo		RefSeq				TRUE		370522	Influenza A virus	11320	FALSE	selected	Orthomyxoviridae	Alphainfluenzavirus
370128	Influenza A virus (A/Northern Territory/60/1968(H3N2))	Viruses; Riboviria; Negarnaviricota; Polyploviricotina; Insthoviricetes; Articulavirales; Orthomyxoviridae; Alphainfluenzavirus; Influenza A virus; H3N2 subtype	CY011120				9606	Homo sapiens	Eukaryota; Metazoa; Chordata; Craniata; Sarcopterygii; Mammalia; Euarchontoglires; Primates; Haplorrhini; Simiiformes; Catarrhini; Hominoidea; Hominidae; Homininae; Homo		RefSeq				TRUE		370128	Influenza A virus	11320	FALSE	selected	Orthomyxoviridae	Alphainfluenzavirus
370128	Influenza A virus (A/Northern Territory/60/1968(H3N2))	Viruses; Riboviria; Negarnaviricota; Polyploviricotina; Insthoviricetes; Articulavirales; Orthomyxoviridae; Alphainfluenzavirus; Influenza A virus; H3N2 subtype	CY011121				9606	Homo sapiens	Eukaryota; Metazoa; Chordata; Craniata; Sarcopterygii; Mammalia; Euarchontoglires; Primates; Haplorrhini; Simiiformes; Catarrhini; Hominoidea; Hominidae; Homininae; Homo		RefSeq				TRUE		370128	Influenza A virus	11320	FALSE	selected	Orthomyxoviridae	Alphainfluenzavirus
370128	Influenza A virus (A/Northern Territory/60/1968(H3N2))	Viruses; Riboviria; Negarnaviricota; Polyploviricotina; Insthoviricetes; Articulavirales; Orthomyxoviridae; Alphainfluenzavirus; Influenza A virus; H3N2 subtype	CY011122				9606	Homo sapiens	Eukaryota; Metazoa; Chordata; Craniata; Sarcopterygii; Mammalia; Euarchontoglires; Primates; Haplorrhini; Simiiformes; Catarrhini; Hominoidea; Hominidae; Homininae; Homo		RefSeq				TRUE		370128	Influenza A virus	11320	FALSE	selected	Orthomyxoviridae	Alphainfluenzavirus
370128	Influenza A virus (A/Northern Territory/60/1968(H3N2))	Viruses; Riboviria; Negarnaviricota; Polyploviricotina; Insthoviricetes; Articulavirales; Orthomyxoviridae; Alphainfluenzavirus; Influenza A virus; H3N2 subtype	CY011123				9606	Homo sapiens	Eukaryota; Metazoa; Chordata; Craniata; Sarcopterygii; Mammalia; Euarchontoglires; Primates; Haplorrhini; Simiiformes; Catarrhini; Hominoidea; Hominidae; Homininae; Homo		RefSeq				TRUE		370128	Influenza A virus	11320	FALSE	selected	Orthomyxoviridae	Alphainfluenzavirus
370128	Influenza A virus (A/Northern Territory/60/1968(H3N2))	Viruses; Riboviria; Negarnaviricota; Polyploviricotina; Insthoviricetes; Articulavirales; Orthomyxoviridae; Alphainfluenzavirus; Influenza A virus; H3N2 subtype	CY011124				9606	Homo sapiens	Eukaryota; Metazoa; Chordata; Craniata; Sarcopterygii; Mammalia; Euarchontoglires; Primates; Haplorrhini; Simiiformes; Catarrhini; Hominoidea; Hominidae; Homininae; Homo		RefSeq				TRUE		370128	Influenza A virus	11320	FALSE	selected	Orthomyxoviridae	Alphainfluenzavirus
370128	Influenza A virus (A/Northern Territory/60/1968(H3N2))	Viruses; Riboviria; Negarnaviricota; Polyploviricotina; Insthoviricetes; Articulavirales; Orthomyxoviridae; Alphainfluenzavirus; Influenza A virus; H3N2 subtype	CY011125				9606	Homo sapiens	Eukaryota; Metazoa; Chordata; Craniata; Sarcopterygii; Mammalia; Euarchontoglires; Primates; Haplorrhini; Simiiformes; Catarrhini; Hominoidea; Hominidae; Homininae; Homo		RefSeq				TRUE		370128	Influenza A virus	11320	FALSE	selected	Orthomyxoviridae	Alphainfluenzavirus
370128	Influenza A virus (A/Northern Territory/60/1968(H3N2))	Viruses; Riboviria; Negarnaviricota; Polyploviricotina; Insthoviricetes; Articulavirales; Orthomyxoviridae; Alphainfluenzavirus; Influenza A virus; H3N2 subtype	CY011126				9606	Homo sapiens	Eukaryota; Metazoa; Chordata; Craniata; Sarcopterygii; Mammalia; Euarchontoglires; Primates; Haplorrhini; Simiiformes; Catarrhini; Hominoidea; Hominidae; Homininae; Homo		RefSeq				TRUE		370128	Influenza A virus	11320	FALSE	selected	Orthomyxoviridae	Alphainfluenzavirus
370128	Influenza A virus (A/Northern Territory/60/1968(H3N2))	Viruses; Riboviria; Negarnaviricota; Polyploviricotina; Insthoviricetes; Articulavirales; Orthomyxoviridae; Alphainfluenzavirus; Influenza A virus; H3N2 subtype	CY011127				9606	Homo sapiens	Eukaryota; Metazoa; Chordata; Craniata; Sarcopterygii; Mammalia; Euarchontoglires; Primates; Haplorrhini; Simiiformes; Catarrhini; Hominoidea; Hominidae; Homininae; Homo		RefSeq				TRUE		370128	Influenza A virus	11320	FALSE	selected	Orthomyxoviridae	Alphainfluenzavirus
211044	Influenza A virus (A/Puerto Rico/8/1934(H1N1))	Viruses; Riboviria; Negarnaviricota; Polyploviricotina; Insthoviricetes; Articulavirales; Orthomyxoviridae; Alphainfluenzavirus; Influenza A virus; H1N1 subtype	NC_002016	T40035	H00398	Influenza	9606	Homo sapiens	Eukaryota; Metazoa; Chordata; Craniata; Sarcopterygii; Mammalia; Euarchontoglires; Primates; Haplorrhini; Simiiformes; Catarrhini; Hominoidea; Hominidae; Homininae; Homo		UniProt				TRUE		211044	Influenza A virus	11320	FALSE	selected	Orthomyxoviridae	Alphainfluenzavirus
211044	Influenza A virus (A/Puerto Rico/8/1934(H1N1))	Viruses; Riboviria; Negarnaviricota; Polyploviricotina; Insthoviricetes; Articulavirales; Orthomyxoviridae; Alphainfluenzavirus; Influenza A virus; H1N1 subtype	NC_002017	T40035	H00398	Influenza	9606	Homo sapiens	Eukaryota; Metazoa; Chordata; Craniata; Sarcopterygii; Mammalia; Euarchontoglires; Primates; Haplorrhini; Simiiformes; Catarrhini; Hominoidea; Hominidae; Homininae; Homo		UniProt				TRUE		211044	Influenza A virus	11320	FALSE	selected	Orthomyxoviridae	Alphainfluenzavirus
211044	Influenza A virus (A/Puerto Rico/8/1934(H1N1))	Viruses; Riboviria; Negarnaviricota; Polyploviricotina; Insthoviricetes; Articulavirales; Orthomyxoviridae; Alphainfluenzavirus; Influenza A virus; H1N1 subtype	NC_002018	T40035	H00398	Influenza	9606	Homo sapiens	Eukaryota; Metazoa; Chordata; Craniata; Sarcopterygii; Mammalia; Euarchontoglires; Primates; Haplorrhini; Simiiformes; Catarrhini; Hominoidea; Hominidae; Homininae; Homo		UniProt				TRUE		211044	Influenza A virus	11320	FALSE	selected	Orthomyxoviridae	Alphainfluenzavirus
211044	Influenza A virus (A/Puerto Rico/8/1934(H1N1))	Viruses; Riboviria; Negarnaviricota; Polyploviricotina; Insthoviricetes; Articulavirales; Orthomyxoviridae; Alphainfluenzavirus; Influenza A virus; H1N1 subtype	NC_002019	T40035	H00398	Influenza	9606	Homo sapiens	Eukaryota; Metazoa; Chordata; Craniata; Sarcopterygii; Mammalia; Euarchontoglires; Primates; Haplorrhini; Simiiformes; Catarrhini; Hominoidea; Hominidae; Homininae; Homo		UniProt				TRUE		211044	Influenza A virus	11320	FALSE	selected	Orthomyxoviridae	Alphainfluenzavirus
211044	Influenza A virus (A/Puerto Rico/8/1934(H1N1))	Viruses; Riboviria; Negarnaviricota; Polyploviricotina; Insthoviricetes; Articulavirales; Orthomyxoviridae; Alphainfluenzavirus; Influenza A virus; H1N1 subtype	NC_002020	T40035	H00398	Influenza	9606	Homo sapiens	Eukaryota; Metazoa; Chordata; Craniata; Sarcopterygii; Mammalia; Euarchontoglires; Primates; Haplorrhini; Simiiformes; Catarrhini; Hominoidea; Hominidae; Homininae; Homo		UniProt				TRUE		211044	Influenza A virus	11320	FALSE	selected	Orthomyxoviridae	Alphainfluenzavirus
211044	Influenza A virus (A/Puerto Rico/8/1934(H1N1))	Viruses; Riboviria; Negarnaviricota; Polyploviricotina; Insthoviricetes; Articulavirales; Orthomyxoviridae; Alphainfluenzavirus; Influenza A virus; H1N1 subtype	NC_002021	T40035	H00398	Influenza	9606	Homo sapiens	Eukaryota; Metazoa; Chordata; Craniata; Sarcopterygii; Mammalia; Euarchontoglires; Primates; Haplorrhini; Simiiformes; Catarrhini; Hominoidea; Hominidae; Homininae; Homo		UniProt				TRUE		211044	Influenza A virus	11320	FALSE	selected	Orthomyxoviridae	Alphainfluenzavirus
211044	Influenza A virus (A/Puerto Rico/8/1934(H1N1))	Viruses; Riboviria; Negarnaviricota; Polyploviricotina; Insthoviricetes; Articulavirales; Orthomyxoviridae; Alphainfluenzavirus; Influenza A virus; H1N1 subtype	NC_002022	T40035	H00398	Influenza	9606	Homo sapiens	Eukaryota; Metazoa; Chordata; Craniata; Sarcopterygii; Mammalia; Euarchontoglires; Primates; Haplorrhini; Simiiformes; Catarrhini; Hominoidea; Hominidae; Homininae; Homo		UniProt				TRUE		211044	Influenza A virus	11320	FALSE	selected	Orthomyxoviridae	Alphainfluenzavirus
211044	Influenza A virus (A/Puerto Rico/8/1934(H1N1))	Viruses; Riboviria; Negarnaviricota; Polyploviricotina; Insthoviricetes; Articulavirales; Orthomyxoviridae; Alphainfluenzavirus; Influenza A virus; H1N1 subtype	NC_002023	T40035	H00398	Influenza	9606	Homo sapiens	Eukaryota; Metazoa; Chordata; Craniata; Sarcopterygii; Mammalia; Euarchontoglires; Primates; Haplorrhini; Simiiformes; Catarrhini; Hominoidea; Hominidae; Homininae; Homo		UniProt				TRUE		211044	Influenza A virus	11320	FALSE	selected	Orthomyxoviridae	Alphainfluenzavirus
183764	Influenza A virus (A/Puerto Rico/8/34/Mount Sinai(H1N1))	Viruses; Riboviria; Negarnaviricota; Polyploviricotina; Insthoviricetes; Articulavirales; Orthomyxoviridae; Alphainfluenzavirus; Influenza A virus; H1N1 subtype; Influenza A virus (A/Puerto Rico/8/1934(H1N1))	AF389115				9606	Homo sapiens	Eukaryota; Metazoa; Chordata; Craniata; Sarcopterygii; Mammalia; Euarchontoglires; Primates; Haplorrhini; Simiiformes; Catarrhini; Hominoidea; Hominidae; Homininae; Homo	11779399	Literature				TRUE		183764	Influenza A virus	11320	FALSE	selected	Orthomyxoviridae	Alphainfluenzavirus
183764	Influenza A virus (A/Puerto Rico/8/34/Mount Sinai(H1N1))	Viruses; Riboviria; Negarnaviricota; Polyploviricotina; Insthoviricetes; Articulavirales; Orthomyxoviridae; Alphainfluenzavirus; Influenza A virus; H1N1 subtype; Influenza A virus (A/Puerto Rico/8/1934(H1N1))	AF389116				9606	Homo sapiens	Eukaryota; Metazoa; Chordata; Craniata; Sarcopterygii; Mammalia; Euarchontoglires; Primates; Haplorrhini; Simiiformes; Catarrhini; Hominoidea; Hominidae; Homininae; Homo	11779399	Literature				TRUE		183764	Influenza A virus	11320	FALSE	selected	Orthomyxoviridae	Alphainfluenzavirus
183764	Influenza A virus (A/Puerto Rico/8/34/Mount Sinai(H1N1))	Viruses; Riboviria; Negarnaviricota; Polyploviricotina; Insthoviricetes; Articulavirales; Orthomyxoviridae; Alphainfluenzavirus; Influenza A virus; H1N1 subtype; Influenza A virus (A/Puerto Rico/8/1934(H1N1))	AF389117				9606	Homo sapiens	Eukaryota; Metazoa; Chordata; Craniata; Sarcopterygii; Mammalia; Euarchontoglires; Primates; Haplorrhini; Simiiformes; Catarrhini; Hominoidea; Hominidae; Homininae; Homo	11779399	Literature				TRUE		183764	Influenza A virus	11320	FALSE	selected	Orthomyxoviridae	Alphainfluenzavirus
183764	Influenza A virus (A/Puerto Rico/8/34/Mount Sinai(H1N1))	Viruses; Riboviria; Negarnaviricota; Polyploviricotina; Insthoviricetes; Articulavirales; Orthomyxoviridae; Alphainfluenzavirus; Influenza A virus; H1N1 subtype; Influenza A virus (A/Puerto Rico/8/1934(H1N1))	AF389118				9606	Homo sapiens	Eukaryota; Metazoa; Chordata; Craniata; Sarcopterygii; Mammalia; Euarchontoglires; Primates; Haplorrhini; Simiiformes; Catarrhini; Hominoidea; Hominidae; Homininae; Homo	11779399	Literature				TRUE		183764	Influenza A virus	11320	FALSE	selected	Orthomyxoviridae	Alphainfluenzavirus
183764	Influenza A virus (A/Puerto Rico/8/34/Mount Sinai(H1N1))	Viruses; Riboviria; Negarnaviricota; Polyploviricotina; Insthoviricetes; Articulavirales; Orthomyxoviridae; Alphainfluenzavirus; Influenza A virus; H1N1 subtype; Influenza A virus (A/Puerto Rico/8/1934(H1N1))	AF389119				9606	Homo sapiens	Eukaryota; Metazoa; Chordata; Craniata; Sarcopterygii; Mammalia; Euarchontoglires; Primates; Haplorrhini; Simiiformes; Catarrhini; Hominoidea; Hominidae; Homininae; Homo	11779399	Literature				TRUE		183764	Influenza A virus	11320	FALSE	selected	Orthomyxoviridae	Alphainfluenzavirus
183764	Influenza A virus (A/Puerto Rico/8/34/Mount Sinai(H1N1))	Viruses; Riboviria; Negarnaviricota; Polyploviricotina; Insthoviricetes; Articulavirales; Orthomyxoviridae; Alphainfluenzavirus; Influenza A virus; H1N1 subtype; Influenza A virus (A/Puerto Rico/8/1934(H1N1))	AF389120				9606	Homo sapiens	Eukaryota; Metazoa; Chordata; Craniata; Sarcopterygii; Mammalia; Euarchontoglires; Primates; Haplorrhini; Simiiformes; Catarrhini; Hominoidea; Hominidae; Homininae; Homo	11779399	Literature				TRUE		183764	Influenza A virus	11320	FALSE	selected	Orthomyxoviridae	Alphainfluenzavirus
183764	Influenza A virus (A/Puerto Rico/8/34/Mount Sinai(H1N1))	Viruses; Riboviria; Negarnaviricota; Polyploviricotina; Insthoviricetes; Articulavirales; Orthomyxoviridae; Alphainfluenzavirus; Influenza A virus; H1N1 subtype; Influenza A virus (A/Puerto Rico/8/1934(H1N1))	AF389121				9606	Homo sapiens	Eukaryota; Metazoa; Chordata; Craniata; Sarcopterygii; Mammalia; Euarchontoglires; Primates; Haplorrhini; Simiiformes; Catarrhini; Hominoidea; Hominidae; Homininae; Homo	11779399	Literature				TRUE		183764	Influenza A virus	11320	FALSE	selected	Orthomyxoviridae	Alphainfluenzavirus
183764	Influenza A virus (A/Puerto Rico/8/34/Mount Sinai(H1N1))	Viruses; Riboviria; Negarnaviricota; Polyploviricotina; Insthoviricetes; Articulavirales; Orthomyxoviridae; Alphainfluenzavirus; Influenza A virus; H1N1 subtype; Influenza A virus (A/Puerto Rico/8/1934(H1N1))	AF389122				9606	Homo sapiens	Eukaryota; Metazoa; Chordata; Craniata; Sarcopterygii; Mammalia; Euarchontoglires; Primates; Haplorrhini; Simiiformes; Catarrhini; Hominoidea; Hominidae; Homininae; Homo	11779399	Literature				TRUE		183764	Influenza A virus	11320	FALSE	selected	Orthomyxoviridae	Alphainfluenzavirus
1332244	Influenza A virus (A/Shanghai/02/2013(H7N9))	Viruses; Riboviria; Negarnaviricota; Polyploviricotina; Insthoviricetes; Articulavirales; Orthomyxoviridae; Alphainfluenzavirus; Influenza A virus; H7N9 subtype	NC_026422	T40350	H00399	Avian influenza; Bird flu; H5N1 flu	9606	Homo sapiens	Eukaryota; Metazoa; Chordata; Craniata; Sarcopterygii; Mammalia; Euarchontoglires; Primates; Haplorrhini; Simiiformes; Catarrhini; Hominoidea; Hominidae; Homininae; Homo		RefSeq				TRUE		1332244	Influenza A virus	11320	FALSE	selected	Orthomyxoviridae	Alphainfluenzavirus
1332244	Influenza A virus (A/Shanghai/02/2013(H7N9))	Viruses; Riboviria; Negarnaviricota; Polyploviricotina; Insthoviricetes; Articulavirales; Orthomyxoviridae; Alphainfluenzavirus; Influenza A virus; H7N9 subtype	NC_026423	T40350	H00399	Avian influenza; Bird flu; H5N1 flu	9606	Homo sapiens	Eukaryota; Metazoa; Chordata; Craniata; Sarcopterygii; Mammalia; Euarchontoglires; Primates; Haplorrhini; Simiiformes; Catarrhini; Hominoidea; Hominidae; Homininae; Homo		RefSeq				TRUE		1332244	Influenza A virus	11320	FALSE	selected	Orthomyxoviridae	Alphainfluenzavirus
1332244	Influenza A virus (A/Shanghai/02/2013(H7N9))	Viruses; Riboviria; Negarnaviricota; Polyploviricotina; Insthoviricetes; Articulavirales; Orthomyxoviridae; Alphainfluenzavirus; Influenza A virus; H7N9 subtype	NC_026424	T40350	H00399	Avian influenza; Bird flu; H5N1 flu	9606	Homo sapiens	Eukaryota; Metazoa; Chordata; Craniata; Sarcopterygii; Mammalia; Euarchontoglires; Primates; Haplorrhini; Simiiformes; Catarrhini; Hominoidea; Hominidae; Homininae; Homo		RefSeq				TRUE		1332244	Influenza A virus	11320	FALSE	selected	Orthomyxoviridae	Alphainfluenzavirus
1332244	Influenza A virus (A/Shanghai/02/2013(H7N9))	Viruses; Riboviria; Negarnaviricota; Polyploviricotina; Insthoviricetes; Articulavirales; Orthomyxoviridae; Alphainfluenzavirus; Influenza A virus; H7N9 subtype	NC_026425	T40350	H00399	Avian influenza; Bird flu; H5N1 flu	9606	Homo sapiens	Eukaryota; Metazoa; Chordata; Craniata; Sarcopterygii; Mammalia; Euarchontoglires; Primates; Haplorrhini; Simiiformes; Catarrhini; Hominoidea; Hominidae; Homininae; Homo		RefSeq				TRUE		1332244	Influenza A virus	11320	FALSE	selected	Orthomyxoviridae	Alphainfluenzavirus
1332244	Influenza A virus (A/Shanghai/02/2013(H7N9))	Viruses; Riboviria; Negarnaviricota; Polyploviricotina; Insthoviricetes; Articulavirales; Orthomyxoviridae; Alphainfluenzavirus; Influenza A virus; H7N9 subtype	NC_026426	T40350	H00399	Avian influenza; Bird flu; H5N1 flu	9606	Homo sapiens	Eukaryota; Metazoa; Chordata; Craniata; Sarcopterygii; Mammalia; Euarchontoglires; Primates; Haplorrhini; Simiiformes; Catarrhini; Hominoidea; Hominidae; Homininae; Homo		RefSeq				TRUE		1332244	Influenza A virus	11320	FALSE	selected	Orthomyxoviridae	Alphainfluenzavirus
1332244	Influenza A virus (A/Shanghai/02/2013(H7N9))	Viruses; Riboviria; Negarnaviricota; Polyploviricotina; Insthoviricetes; Articulavirales; Orthomyxoviridae; Alphainfluenzavirus; Influenza A virus; H7N9 subtype	NC_026427	T40350	H00399	Avian influenza; Bird flu; H5N1 flu	9606	Homo sapiens	Eukaryota; Metazoa; Chordata; Craniata; Sarcopterygii; Mammalia; Euarchontoglires; Primates; Haplorrhini; Simiiformes; Catarrhini; Hominoidea; Hominidae; Homininae; Homo		RefSeq				TRUE		1332244	Influenza A virus	11320	FALSE	selected	Orthomyxoviridae	Alphainfluenzavirus
1332244	Influenza A virus (A/Shanghai/02/2013(H7N9))	Viruses; Riboviria; Negarnaviricota; Polyploviricotina; Insthoviricetes; Articulavirales; Orthomyxoviridae; Alphainfluenzavirus; Influenza A virus; H7N9 subtype	NC_026428	T40350	H00399	Avian influenza; Bird flu; H5N1 flu	9606	Homo sapiens	Eukaryota; Metazoa; Chordata; Craniata; Sarcopterygii; Mammalia; Euarchontoglires; Primates; Haplorrhini; Simiiformes; Catarrhini; Hominoidea; Hominidae; Homininae; Homo		RefSeq				TRUE		1332244	Influenza A virus	11320	FALSE	selected	Orthomyxoviridae	Alphainfluenzavirus
1332244	Influenza A virus (A/Shanghai/02/2013(H7N9))	Viruses; Riboviria; Negarnaviricota; Polyploviricotina; Insthoviricetes; Articulavirales; Orthomyxoviridae; Alphainfluenzavirus; Influenza A virus; H7N9 subtype	NC_026429	T40350	H00399	Avian influenza; Bird flu; H5N1 flu	9606	Homo sapiens	Eukaryota; Metazoa; Chordata; Craniata; Sarcopterygii; Mammalia; Euarchontoglires; Primates; Haplorrhini; Simiiformes; Catarrhini; Hominoidea; Hominidae; Homininae; Homo		RefSeq				TRUE		1332244	Influenza A virus	11320	FALSE	selected	Orthomyxoviridae	Alphainfluenzavirus
518987	Influenza B virus (B/Lee/1940)	Viruses; Riboviria; Negarnaviricota; Polyploviricotina; Insthoviricetes; Articulavirales; Orthomyxoviridae; Betainfluenzavirus; Influenza B virus	NC_002204				9606	Homo sapiens	Eukaryota; Metazoa; Chordata; Craniata; Sarcopterygii; Mammalia; Euarchontoglires; Primates; Haplorrhini; Simiiformes; Catarrhini; Hominoidea; Hominidae; Homininae; Homo		UniProt				TRUE		518987	Influenza B virus	11520	FALSE	selected	Orthomyxoviridae	Betainfluenzavirus
518987	Influenza B virus (B/Lee/1940)	Viruses; Riboviria; Negarnaviricota; Polyploviricotina; Insthoviricetes; Articulavirales; Orthomyxoviridae; Betainfluenzavirus; Influenza B virus	NC_002205				9606	Homo sapiens	Eukaryota; Metazoa; Chordata; Craniata; Sarcopterygii; Mammalia; Euarchontoglires; Primates; Haplorrhini; Simiiformes; Catarrhini; Hominoidea; Hominidae; Homininae; Homo		UniProt				TRUE		518987	Influenza B virus	11520	FALSE	selected	Orthomyxoviridae	Betainfluenzavirus
518987	Influenza B virus (B/Lee/1940)	Viruses; Riboviria; Negarnaviricota; Polyploviricotina; Insthoviricetes; Articulavirales; Orthomyxoviridae; Betainfluenzavirus; Influenza B virus	NC_002206				9606	Homo sapiens	Eukaryota; Metazoa; Chordata; Craniata; Sarcopterygii; Mammalia; Euarchontoglires; Primates; Haplorrhini; Simiiformes; Catarrhini; Hominoidea; Hominidae; Homininae; Homo		UniProt				TRUE		518987	Influenza B virus	11520	FALSE	selected	Orthomyxoviridae	Betainfluenzavirus
518987	Influenza B virus (B/Lee/1940)	Viruses; Riboviria; Negarnaviricota; Polyploviricotina; Insthoviricetes; Articulavirales; Orthomyxoviridae; Betainfluenzavirus; Influenza B virus	NC_002207				9606	Homo sapiens	Eukaryota; Metazoa; Chordata; Craniata; Sarcopterygii; Mammalia; Euarchontoglires; Primates; Haplorrhini; Simiiformes; Catarrhini; Hominoidea; Hominidae; Homininae; Homo		UniProt				TRUE		518987	Influenza B virus	11520	FALSE	selected	Orthomyxoviridae	Betainfluenzavirus
518987	Influenza B virus (B/Lee/1940)	Viruses; Riboviria; Negarnaviricota; Polyploviricotina; Insthoviricetes; Articulavirales; Orthomyxoviridae; Betainfluenzavirus; Influenza B virus	NC_002208				9606	Homo sapiens	Eukaryota; Metazoa; Chordata; Craniata; Sarcopterygii; Mammalia; Euarchontoglires; Primates; Haplorrhini; Simiiformes; Catarrhini; Hominoidea; Hominidae; Homininae; Homo		UniProt				TRUE		518987	Influenza B virus	11520	FALSE	selected	Orthomyxoviridae	Betainfluenzavirus
518987	Influenza B virus (B/Lee/1940)	Viruses; Riboviria; Negarnaviricota; Polyploviricotina; Insthoviricetes; Articulavirales; Orthomyxoviridae; Betainfluenzavirus; Influenza B virus	NC_002209				9606	Homo sapiens	Eukaryota; Metazoa; Chordata; Craniata; Sarcopterygii; Mammalia; Euarchontoglires; Primates; Haplorrhini; Simiiformes; Catarrhini; Hominoidea; Hominidae; Homininae; Homo		UniProt				TRUE		518987	Influenza B virus	11520	FALSE	selected	Orthomyxoviridae	Betainfluenzavirus
518987	Influenza B virus (B/Lee/1940)	Viruses; Riboviria; Negarnaviricota; Polyploviricotina; Insthoviricetes; Articulavirales; Orthomyxoviridae; Betainfluenzavirus; Influenza B virus	NC_002210				9606	Homo sapiens	Eukaryota; Metazoa; Chordata; Craniata; Sarcopterygii; Mammalia; Euarchontoglires; Primates; Haplorrhini; Simiiformes; Catarrhini; Hominoidea; Hominidae; Homininae; Homo		UniProt				TRUE		518987	Influenza B virus	11520	FALSE	selected	Orthomyxoviridae	Betainfluenzavirus
518987	Influenza B virus (B/Lee/1940)	Viruses; Riboviria; Negarnaviricota; Polyploviricotina; Insthoviricetes; Articulavirales; Orthomyxoviridae; Betainfluenzavirus; Influenza B virus	NC_002211				9606	Homo sapiens	Eukaryota; Metazoa; Chordata; Craniata; Sarcopterygii; Mammalia; Euarchontoglires; Primates; Haplorrhini; Simiiformes; Catarrhini; Hominoidea; Hominidae; Homininae; Homo		UniProt				TRUE		518987	Influenza B virus	11520	FALSE	selected	Orthomyxoviridae	Betainfluenzavirus
98832	Influenza B virus (B/Memphis/12/97)	Viruses; Riboviria; Negarnaviricota; Polyploviricotina; Insthoviricetes; Articulavirales; Orthomyxoviridae; Betainfluenzavirus; Influenza B virus	AY260941				9606	Homo sapiens	Eukaryota; Metazoa; Chordata; Craniata; Sarcopterygii; Mammalia; Euarchontoglires; Primates; Haplorrhini; Simiiformes; Catarrhini; Hominoidea; Hominidae; Homininae; Homo		UniProt				TRUE		98832	Influenza B virus	11520	FALSE	selected	Orthomyxoviridae	Betainfluenzavirus
98832	Influenza B virus (B/Memphis/12/97)	Viruses; Riboviria; Negarnaviricota; Polyploviricotina; Insthoviricetes; Articulavirales; Orthomyxoviridae; Betainfluenzavirus; Influenza B virus	AY260942				9606	Homo sapiens	Eukaryota; Metazoa; Chordata; Craniata; Sarcopterygii; Mammalia; Euarchontoglires; Primates; Haplorrhini; Simiiformes; Catarrhini; Hominoidea; Hominidae; Homininae; Homo		UniProt				TRUE		98832	Influenza B virus	11520	FALSE	selected	Orthomyxoviridae	Betainfluenzavirus
98832	Influenza B virus (B/Memphis/12/97)	Viruses; Riboviria; Negarnaviricota; Polyploviricotina; Insthoviricetes; Articulavirales; Orthomyxoviridae; Betainfluenzavirus; Influenza B virus	AY260943				9606	Homo sapiens	Eukaryota; Metazoa; Chordata; Craniata; Sarcopterygii; Mammalia; Euarchontoglires; Primates; Haplorrhini; Simiiformes; Catarrhini; Hominoidea; Hominidae; Homininae; Homo		UniProt				TRUE		98832	Influenza B virus	11520	FALSE	selected	Orthomyxoviridae	Betainfluenzavirus
98832	Influenza B virus (B/Memphis/12/97)	Viruses; Riboviria; Negarnaviricota; Polyploviricotina; Insthoviricetes; Articulavirales; Orthomyxoviridae; Betainfluenzavirus; Influenza B virus	AY260944				9606	Homo sapiens	Eukaryota; Metazoa; Chordata; Craniata; Sarcopterygii; Mammalia; Euarchontoglires; Primates; Haplorrhini; Simiiformes; Catarrhini; Hominoidea; Hominidae; Homininae; Homo		UniProt				TRUE		98832	Influenza B virus	11520	FALSE	selected	Orthomyxoviridae	Betainfluenzavirus
98832	Influenza B virus (B/Memphis/12/97)	Viruses; Riboviria; Negarnaviricota; Polyploviricotina; Insthoviricetes; Articulavirales; Orthomyxoviridae; Betainfluenzavirus; Influenza B virus	AY260945				9606	Homo sapiens	Eukaryota; Metazoa; Chordata; Craniata; Sarcopterygii; Mammalia; Euarchontoglires; Primates; Haplorrhini; Simiiformes; Catarrhini; Hominoidea; Hominidae; Homininae; Homo		UniProt				TRUE		98832	Influenza B virus	11520	FALSE	selected	Orthomyxoviridae	Betainfluenzavirus
98832	Influenza B virus (B/Memphis/12/97)	Viruses; Riboviria; Negarnaviricota; Polyploviricotina; Insthoviricetes; Articulavirales; Orthomyxoviridae; Betainfluenzavirus; Influenza B virus	AY260946				9606	Homo sapiens	Eukaryota; Metazoa; Chordata; Craniata; Sarcopterygii; Mammalia; Euarchontoglires; Primates; Haplorrhini; Simiiformes; Catarrhini; Hominoidea; Hominidae; Homininae; Homo		UniProt				TRUE		98832	Influenza B virus	11520	FALSE	selected	Orthomyxoviridae	Betainfluenzavirus
98832	Influenza B virus (B/Memphis/12/97)	Viruses; Riboviria; Negarnaviricota; Polyploviricotina; Insthoviricetes; Articulavirales; Orthomyxoviridae; Betainfluenzavirus; Influenza B virus	AY260947				9606	Homo sapiens	Eukaryota; Metazoa; Chordata; Craniata; Sarcopterygii; Mammalia; Euarchontoglires; Primates; Haplorrhini; Simiiformes; Catarrhini; Hominoidea; Hominidae; Homininae; Homo		UniProt				TRUE		98832	Influenza B virus	11520	FALSE	selected	Orthomyxoviridae	Betainfluenzavirus
98832	Influenza B virus (B/Memphis/12/97)	Viruses; Riboviria; Negarnaviricota; Polyploviricotina; Insthoviricetes; Articulavirales; Orthomyxoviridae; Betainfluenzavirus; Influenza B virus	AY260948				9606	Homo sapiens	Eukaryota; Metazoa; Chordata; Craniata; Sarcopterygii; Mammalia; Euarchontoglires; Primates; Haplorrhini; Simiiformes; Catarrhini; Hominoidea; Hominidae; Homininae; Homo		UniProt				TRUE		98832	Influenza B virus	11520	FALSE	selected	Orthomyxoviridae	Betainfluenzavirus
11553	Influenza C virus (C/Ann Arbor/1/50)	Viruses; Riboviria; Negarnaviricota; Polyploviricotina; Insthoviricetes; Articulavirales; Orthomyxoviridae; Gammainfluenzavirus; Influenza C virus	NC_006306	T40040	H00398	Influenza	9606	Homo sapiens	Eukaryota; Metazoa; Chordata; Craniata; Sarcopterygii; Mammalia; Euarchontoglires; Primates; Haplorrhini; Simiiformes; Catarrhini; Hominoidea; Hominidae; Homininae; Homo		UniProt				TRUE		11553	Influenza C virus	11552	FALSE	selected	Orthomyxoviridae	Gammainfluenzavirus
11553	Influenza C virus (C/Ann Arbor/1/50)	Viruses; Riboviria; Negarnaviricota; Polyploviricotina; Insthoviricetes; Articulavirales; Orthomyxoviridae; Gammainfluenzavirus; Influenza C virus	NC_006307	T40040	H00398	Influenza	9606	Homo sapiens	Eukaryota; Metazoa; Chordata; Craniata; Sarcopterygii; Mammalia; Euarchontoglires; Primates; Haplorrhini; Simiiformes; Catarrhini; Hominoidea; Hominidae; Homininae; Homo		UniProt				TRUE		11553	Influenza C virus	11552	FALSE	selected	Orthomyxoviridae	Gammainfluenzavirus
11553	Influenza C virus (C/Ann Arbor/1/50)	Viruses; Riboviria; Negarnaviricota; Polyploviricotina; Insthoviricetes; Articulavirales; Orthomyxoviridae; Gammainfluenzavirus; Influenza C virus	NC_006308	T40040	H00398	Influenza	9606	Homo sapiens	Eukaryota; Metazoa; Chordata; Craniata; Sarcopterygii; Mammalia; Euarchontoglires; Primates; Haplorrhini; Simiiformes; Catarrhini; Hominoidea; Hominidae; Homininae; Homo		UniProt				TRUE		11553	Influenza C virus	11552	FALSE	selected	Orthomyxoviridae	Gammainfluenzavirus
11553	Influenza C virus (C/Ann Arbor/1/50)	Viruses; Riboviria; Negarnaviricota; Polyploviricotina; Insthoviricetes; Articulavirales; Orthomyxoviridae; Gammainfluenzavirus; Influenza C virus	NC_006309	T40040	H00398	Influenza	9606	Homo sapiens	Eukaryota; Metazoa; Chordata; Craniata; Sarcopterygii; Mammalia; Euarchontoglires; Primates; Haplorrhini; Simiiformes; Catarrhini; Hominoidea; Hominidae; Homininae; Homo		UniProt				TRUE		11553	Influenza C virus	11552	FALSE	selected	Orthomyxoviridae	Gammainfluenzavirus
11553	Influenza C virus (C/Ann Arbor/1/50)	Viruses; Riboviria; Negarnaviricota; Polyploviricotina; Insthoviricetes; Articulavirales; Orthomyxoviridae; Gammainfluenzavirus; Influenza C virus	NC_006310	T40040	H00398	Influenza	9606	Homo sapiens	Eukaryota; Metazoa; Chordata; Craniata; Sarcopterygii; Mammalia; Euarchontoglires; Primates; Haplorrhini; Simiiformes; Catarrhini; Hominoidea; Hominidae; Homininae; Homo		UniProt				TRUE		11553	Influenza C virus	11552	FALSE	selected	Orthomyxoviridae	Gammainfluenzavirus
11553	Influenza C virus (C/Ann Arbor/1/50)	Viruses; Riboviria; Negarnaviricota; Polyploviricotina; Insthoviricetes; Articulavirales; Orthomyxoviridae; Gammainfluenzavirus; Influenza C virus	NC_006311	T40040	H00398	Influenza	9606	Homo sapiens	Eukaryota; Metazoa; Chordata; Craniata; Sarcopterygii; Mammalia; Euarchontoglires; Primates; Haplorrhini; Simiiformes; Catarrhini; Hominoidea; Hominidae; Homininae; Homo		UniProt				TRUE		11553	Influenza C virus	11552	FALSE	selected	Orthomyxoviridae	Gammainfluenzavirus
11553	Influenza C virus (C/Ann Arbor/1/50)	Viruses; Riboviria; Negarnaviricota; Polyploviricotina; Insthoviricetes; Articulavirales; Orthomyxoviridae; Gammainfluenzavirus; Influenza C virus	NC_006312	T40040	H00398	Influenza	9606	Homo sapiens	Eukaryota; Metazoa; Chordata; Craniata; Sarcopterygii; Mammalia; Euarchontoglires; Primates; Haplorrhini; Simiiformes; Catarrhini; Hominoidea; Hominidae; Homininae; Homo		UniProt				TRUE		11553	Influenza C virus	11552	FALSE	selected	Orthomyxoviridae	Gammainfluenzavirus
10632	JC polyomavirus	Viruses; Polyomaviridae; Betapolyomavirus; Human polyomavirus 2	NC_001699	T40072	H00370	Progressive multifocal leukoencephalopathy	9606	Homo sapiens	Eukaryota; Metazoa; Chordata; Craniata; Sarcopterygii; Mammalia; Euarchontoglires; Primates; Haplorrhini; Simiiformes; Catarrhini; Hominoidea; Hominidae; Homininae; Homo		UniProt				TRUE		10632	Human polyomavirus 2	1891763	FALSE	selected	Polyomaviridae	Betapolyomavirus
1419710	JC polyomavirus type 3A	Viruses; Polyomaviridae; Betapolyomavirus; Human polyomavirus 2; JC polyomavirus; JC polyomavirus type 3	HG764413				9606	Homo sapiens	Eukaryota; Metazoa; Chordata; Craniata; Sarcopterygii; Mammalia; Euarchontoglires; Primates; Haplorrhini; Simiiformes; Catarrhini; Hominoidea; Hominidae; Homininae; Homo						TRUE		1419710	Human polyomavirus 2	1891763	FALSE	selected	Polyomaviridae	Betapolyomavirus
423447	KI polyomavirus Stockholm 350	Viruses; Polyomaviridae; Betapolyomavirus; Human polyomavirus 3	EF127907				9606	Homo sapiens	Eukaryota; Metazoa; Chordata; Craniata; Sarcopterygii; Mammalia; Euarchontoglires; Primates; Haplorrhini; Simiiformes; Catarrhini; Hominoidea; Hominidae; Homininae; Homo		UniProt				TRUE		423447	Human polyomavirus 3	1891764	FALSE	selected	Polyomaviridae	Betapolyomavirus
423448	KI polyomavirus Stockholm 380	Viruses; Polyomaviridae; Betapolyomavirus; Human polyomavirus 3	EF127908				9606	Homo sapiens	Eukaryota; Metazoa; Chordata; Craniata; Sarcopterygii; Mammalia; Euarchontoglires; Primates; Haplorrhini; Simiiformes; Catarrhini; Hominoidea; Hominidae; Homininae; Homo	17287263	Literature				TRUE		423448	Human polyomavirus 3	1891764	FALSE	selected	Polyomaviridae	Betapolyomavirus
423446	KI polyomavirus Stockholm 60	Viruses; Polyomaviridae; Betapolyomavirus; Human polyomavirus 3	EF127906				9606	Homo sapiens	Eukaryota; Metazoa; Chordata; Craniata; Sarcopterygii; Mammalia; Euarchontoglires; Primates; Haplorrhini; Simiiformes; Catarrhini; Hominoidea; Hominidae; Homininae; Homo	17287263	Literature				TRUE		423446	Human polyomavirus 3	1891764	FALSE	selected	Polyomaviridae	Betapolyomavirus
11577	La Crosse virus	Viruses; Riboviria; Negarnaviricota; Polyploviricotina; Ellioviricetes; Bunyavirales; Peribunyaviridae; Orthobunyavirus; California encephalitis orthobunyavirus	NC_004108	T40056	H01537	La Crosse encephalitis; California encephalitis	9606	Homo sapiens	Eukaryota; Metazoa; Chordata; Craniata; Sarcopterygii; Mammalia; Euarchontoglires; Primates; Haplorrhini; Simiiformes; Catarrhini; Hominoidea; Hominidae; Homininae; Homo		UniProt				TRUE		11577	La Crosse orthobunyavirus	2560547	FALSE	selected	Peribunyaviridae	Orthobunyavirus
11577	La Crosse virus	Viruses; Riboviria; Negarnaviricota; Polyploviricotina; Ellioviricetes; Bunyavirales; Peribunyaviridae; Orthobunyavirus; California encephalitis orthobunyavirus	NC_004109	T40056	H01537	La Crosse encephalitis; California encephalitis	9606	Homo sapiens	Eukaryota; Metazoa; Chordata; Craniata; Sarcopterygii; Mammalia; Euarchontoglires; Primates; Haplorrhini; Simiiformes; Catarrhini; Hominoidea; Hominidae; Homininae; Homo		UniProt				TRUE		11577	La Crosse orthobunyavirus	2560547	FALSE	selected	Peribunyaviridae	Orthobunyavirus
11577	La Crosse virus	Viruses; Riboviria; Negarnaviricota; Polyploviricotina; Ellioviricetes; Bunyavirales; Peribunyaviridae; Orthobunyavirus; California encephalitis orthobunyavirus	NC_004110	T40056	H01537	La Crosse encephalitis; California encephalitis	9606	Homo sapiens	Eukaryota; Metazoa; Chordata; Craniata; Sarcopterygii; Mammalia; Euarchontoglires; Primates; Haplorrhini; Simiiformes; Catarrhini; Hominoidea; Hominidae; Homininae; Homo		UniProt				TRUE		11577	La Crosse orthobunyavirus	2560547	FALSE	selected	Peribunyaviridae	Orthobunyavirus
378830	Lake Victoria marburgvirus - Angola2005	Viruses; Riboviria; Negarnaviricota; Haploviricotina; Monjiviricetes; Mononegavirales; Filoviridae; Marburgvirus; Marburg marburgvirus	DQ447657				9606	Homo sapiens	Eukaryota; Metazoa; Chordata; Craniata; Sarcopterygii; Mammalia; Euarchontoglires; Primates; Haplorrhini; Simiiformes; Catarrhini; Hominoidea; Hominidae; Homininae; Homo		RefSeq, UniProt				TRUE		378830	Marburg marburgvirus	11269	FALSE	selected	Filoviridae	Marburgvirus
378831	Lake Victoria marburgvirus - DRC1999	Viruses; Riboviria; Negarnaviricota; Haploviricotina; Monjiviricetes; Mononegavirales; Filoviridae; Marburgvirus; Marburg marburgvirus	DQ447652				9606	Homo sapiens	Eukaryota; Metazoa; Chordata; Craniata; Sarcopterygii; Mammalia; Euarchontoglires; Primates; Haplorrhini; Simiiformes; Catarrhini; Hominoidea; Hominidae; Homininae; Homo		RefSeq				TRUE		378831	Marburg marburgvirus	11269	FALSE	selected	Filoviridae	Marburgvirus
1126254	Lake Victoria marburgvirus - Leiden	Viruses; Riboviria; Negarnaviricota; Haploviricotina; Monjiviricetes; Mononegavirales; Filoviridae; Marburgvirus; Marburg marburgvirus	JN408064				9606	Homo sapiens	Eukaryota; Metazoa; Chordata; Craniata; Sarcopterygii; Mammalia; Euarchontoglires; Primates; Haplorrhini; Simiiformes; Catarrhini; Hominoidea; Hominidae; Homininae; Homo		RefSeq				TRUE		1126254	Marburg marburgvirus	11269	FALSE	selected	Filoviridae	Marburgvirus
11620	Lassa mammarenavirus	Viruses; Riboviria; Negarnaviricota; Polyploviricotina; Ellioviricetes; Bunyavirales; Arenaviridae; Mammarenavirus	NC_004296	T40010	H00386	Lassa fever	9606	Homo sapiens	Eukaryota; Metazoa; Chordata; Craniata; Sarcopterygii; Mammalia; Euarchontoglires; Primates; Haplorrhini; Simiiformes; Catarrhini; Hominoidea; Hominidae; Homininae; Homo		UniProt				TRUE		11620	Lassa mammarenavirus	11620	FALSE	selected	Arenaviridae	Mammarenavirus
11620	Lassa mammarenavirus	Viruses; Riboviria; Negarnaviricota; Polyploviricotina; Ellioviricetes; Bunyavirales; Arenaviridae; Mammarenavirus	NC_004297	T40010	H00386	Lassa fever	9606	Homo sapiens	Eukaryota; Metazoa; Chordata; Craniata; Sarcopterygii; Mammalia; Euarchontoglires; Primates; Haplorrhini; Simiiformes; Catarrhini; Hominoidea; Hominidae; Homininae; Homo		UniProt				TRUE		11620	Lassa mammarenavirus	11620	FALSE	selected	Arenaviridae	Mammarenavirus
40057	Lebombo virus	Viruses; Riboviria; Reoviridae; Sedoreovirinae; Orbivirus	NC_038594				9606	Homo sapiens	Eukaryota; Metazoa; Chordata; Craniata; Sarcopterygii; Mammalia; Euarchontoglires; Primates; Haplorrhini; Simiiformes; Catarrhini; Hominoidea; Hominidae; Homininae; Homo		NCBI Virus, RefSeq				TRUE		40057	Lebombo virus	40057	FALSE	selected	Reoviridae	Orbivirus
40057	Lebombo virus	Viruses; Riboviria; Reoviridae; Sedoreovirinae; Orbivirus	NC_038595				9606	Homo sapiens	Eukaryota; Metazoa; Chordata; Craniata; Sarcopterygii; Mammalia; Euarchontoglires; Primates; Haplorrhini; Simiiformes; Catarrhini; Hominoidea; Hominidae; Homininae; Homo		NCBI Virus, RefSeq				TRUE		40057	Lebombo virus	40057	FALSE	selected	Reoviridae	Orbivirus
40057	Lebombo virus	Viruses; Riboviria; Reoviridae; Sedoreovirinae; Orbivirus	NC_038596				9606	Homo sapiens	Eukaryota; Metazoa; Chordata; Craniata; Sarcopterygii; Mammalia; Euarchontoglires; Primates; Haplorrhini; Simiiformes; Catarrhini; Hominoidea; Hominidae; Homininae; Homo		NCBI Virus, RefSeq				TRUE		40057	Lebombo virus	40057	FALSE	selected	Reoviridae	Orbivirus
40057	Lebombo virus	Viruses; Riboviria; Reoviridae; Sedoreovirinae; Orbivirus	NC_038597				9606	Homo sapiens	Eukaryota; Metazoa; Chordata; Craniata; Sarcopterygii; Mammalia; Euarchontoglires; Primates; Haplorrhini; Simiiformes; Catarrhini; Hominoidea; Hominidae; Homininae; Homo		NCBI Virus, RefSeq				TRUE		40057	Lebombo virus	40057	FALSE	selected	Reoviridae	Orbivirus
40057	Lebombo virus	Viruses; Riboviria; Reoviridae; Sedoreovirinae; Orbivirus	NC_038598				9606	Homo sapiens	Eukaryota; Metazoa; Chordata; Craniata; Sarcopterygii; Mammalia; Euarchontoglires; Primates; Haplorrhini; Simiiformes; Catarrhini; Hominoidea; Hominidae; Homininae; Homo		NCBI Virus, RefSeq				TRUE		40057	Lebombo virus	40057	FALSE	selected	Reoviridae	Orbivirus
40057	Lebombo virus	Viruses; Riboviria; Reoviridae; Sedoreovirinae; Orbivirus	NC_038599				9606	Homo sapiens	Eukaryota; Metazoa; Chordata; Craniata; Sarcopterygii; Mammalia; Euarchontoglires; Primates; Haplorrhini; Simiiformes; Catarrhini; Hominoidea; Hominidae; Homininae; Homo		NCBI Virus, RefSeq				TRUE		40057	Lebombo virus	40057	FALSE	selected	Reoviridae	Orbivirus
40057	Lebombo virus	Viruses; Riboviria; Reoviridae; Sedoreovirinae; Orbivirus	NC_038600				9606	Homo sapiens	Eukaryota; Metazoa; Chordata; Craniata; Sarcopterygii; Mammalia; Euarchontoglires; Primates; Haplorrhini; Simiiformes; Catarrhini; Hominoidea; Hominidae; Homininae; Homo		NCBI Virus, RefSeq				TRUE		40057	Lebombo virus	40057	FALSE	selected	Reoviridae	Orbivirus
40057	Lebombo virus	Viruses; Riboviria; Reoviridae; Sedoreovirinae; Orbivirus	NC_038601				9606	Homo sapiens	Eukaryota; Metazoa; Chordata; Craniata; Sarcopterygii; Mammalia; Euarchontoglires; Primates; Haplorrhini; Simiiformes; Catarrhini; Hominoidea; Hominidae; Homininae; Homo		NCBI Virus, RefSeq				TRUE		40057	Lebombo virus	40057	FALSE	selected	Reoviridae	Orbivirus
40057	Lebombo virus	Viruses; Riboviria; Reoviridae; Sedoreovirinae; Orbivirus	NC_038602				9606	Homo sapiens	Eukaryota; Metazoa; Chordata; Craniata; Sarcopterygii; Mammalia; Euarchontoglires; Primates; Haplorrhini; Simiiformes; Catarrhini; Hominoidea; Hominidae; Homininae; Homo		NCBI Virus, RefSeq				TRUE		40057	Lebombo virus	40057	FALSE	selected	Reoviridae	Orbivirus
40057	Lebombo virus	Viruses; Riboviria; Reoviridae; Sedoreovirinae; Orbivirus	NC_038603				9606	Homo sapiens	Eukaryota; Metazoa; Chordata; Craniata; Sarcopterygii; Mammalia; Euarchontoglires; Primates; Haplorrhini; Simiiformes; Catarrhini; Hominoidea; Hominidae; Homininae; Homo		NCBI Virus, RefSeq				TRUE		40057	Lebombo virus	40057	FALSE	selected	Reoviridae	Orbivirus
1965344	LI polyomavirus	Viruses; Polyomaviridae; unclassified Polyomaviridae	NC_034253				9606	Homo sapiens	Eukaryota; Metazoa; Chordata; Craniata; Sarcopterygii; Mammalia; Euarchontoglires; Primates; Haplorrhini; Simiiformes; Catarrhini; Hominoidea; Hominidae; Homininae; Homo		NCBI Virus, RefSeq				TRUE		1965344	Human polyomavirus 14	2734294	FALSE	selected	Polyomaviridae	unclassified
649188	Lujo mammarenavirus	Viruses; Riboviria; Negarnaviricota; Polyploviricotina; Ellioviricetes; Bunyavirales; Arenaviridae; Mammarenavirus	NC_012776	T40333	H02173	Arenaviral hemorrhagic fever	9606	Homo sapiens	Eukaryota; Metazoa; Chordata; Craniata; Sarcopterygii; Mammalia; Euarchontoglires; Primates; Haplorrhini; Simiiformes; Catarrhini; Hominoidea; Hominidae; Homininae; Homo		NCBI Virus, RefSeq				TRUE		649188	Lujo mammarenavirus	649188	FALSE	selected	Arenaviridae	Mammarenavirus
649188	Lujo mammarenavirus	Viruses; Riboviria; Negarnaviricota; Polyploviricotina; Ellioviricetes; Bunyavirales; Arenaviridae; Mammarenavirus	NC_012777	T40333	H02173	Arenaviral hemorrhagic fever	9606	Homo sapiens	Eukaryota; Metazoa; Chordata; Craniata; Sarcopterygii; Mammalia; Euarchontoglires; Primates; Haplorrhini; Simiiformes; Catarrhini; Hominoidea; Hominidae; Homininae; Homo		NCBI Virus, RefSeq				TRUE		649188	Lujo mammarenavirus	649188	FALSE	selected	Arenaviridae	Mammarenavirus
11623	Lymphocytic choriomeningitis mammarenavirus	Viruses; Riboviria; Negarnaviricota; Polyploviricotina; Ellioviricetes; Bunyavirales; Arenaviridae; Mammarenavirus	NC_004291	T40091	H01324	Lymphocytic choriomeningitis	9606	Homo sapiens	Eukaryota; Metazoa; Chordata; Craniata; Sarcopterygii; Mammalia; Euarchontoglires; Primates; Haplorrhini; Simiiformes; Catarrhini; Hominoidea; Hominidae; Homininae; Homo		UniProt				TRUE		11623	Lymphocytic choriomeningitis mammarenavirus	11623	FALSE	selected	Arenaviridae	Mammarenavirus
11623	Lymphocytic choriomeningitis mammarenavirus	Viruses; Riboviria; Negarnaviricota; Polyploviricotina; Ellioviricetes; Bunyavirales; Arenaviridae; Mammarenavirus	NC_004294	T40091	H01324	Lymphocytic choriomeningitis	9606	Homo sapiens	Eukaryota; Metazoa; Chordata; Craniata; Sarcopterygii; Mammalia; Euarchontoglires; Primates; Haplorrhini; Simiiformes; Catarrhini; Hominoidea; Hominidae; Homininae; Homo		UniProt				TRUE		11623	Lymphocytic choriomeningitis mammarenavirus	11623	FALSE	selected	Arenaviridae	Mammarenavirus
10325	Macacine alphaherpesvirus 1	Viruses; Herpesvirales; Herpesviridae; Alphaherpesvirinae; Simplexvirus	NC_004812	T40077	H00387	B virus infection	9606	Homo sapiens	Eukaryota; Metazoa; Chordata; Craniata; Sarcopterygii; Mammalia; Euarchontoglires; Primates; Haplorrhini; Simiiformes; Catarrhini; Hominoidea; Hominidae; Homininae; Homo		UniProt				TRUE		10325	Macacine alphaherpesvirus 1	10325	FALSE	selected	Herpesviridae	Simplexvirus
338478	Macaque simian foamy virus	Viruses; Ortervirales; Retroviridae; Spumaretrovirinae; Spumavirus	X54482				9606	Homo sapiens	Eukaryota; Metazoa; Chordata; Craniata; Sarcopterygii; Mammalia; Euarchontoglires; Primates; Haplorrhini; Simiiformes; Catarrhini; Hominoidea; Hominidae; Homininae; Homo		UniProt				TRUE		338478	Macaque simian foamy virus	338478	FALSE	selected	Retroviridae	Spumavirus
11628	Machupo mammarenavirus	Viruses; Riboviria; Negarnaviricota; Polyploviricotina; Ellioviricetes; Bunyavirales; Arenaviridae; Mammarenavirus	NC_005078	T40006	H01542	Bolivian hemorrhagic fever	9606	Homo sapiens	Eukaryota; Metazoa; Chordata; Craniata; Sarcopterygii; Mammalia; Euarchontoglires; Primates; Haplorrhini; Simiiformes; Catarrhini; Hominoidea; Hominidae; Homininae; Homo		UniProt				TRUE		11628	Machupo mammarenavirus	11628	FALSE	selected	Arenaviridae	Mammarenavirus
11628	Machupo mammarenavirus	Viruses; Riboviria; Negarnaviricota; Polyploviricotina; Ellioviricetes; Bunyavirales; Arenaviridae; Mammarenavirus	NC_005079	T40006	H01542	Bolivian hemorrhagic fever	9606	Homo sapiens	Eukaryota; Metazoa; Chordata; Craniata; Sarcopterygii; Mammalia; Euarchontoglires; Primates; Haplorrhini; Simiiformes; Catarrhini; Hominoidea; Hominidae; Homininae; Homo		UniProt				TRUE		11628	Machupo mammarenavirus	11628	FALSE	selected	Arenaviridae	Mammarenavirus
348013	Madrid virus	Viruses; Riboviria; Negarnaviricota; Polyploviricotina; Ellioviricetes; Bunyavirales; Peribunyaviridae; Orthobunyavirus; Madrid orthobunyavirus	NC_034497				9606	Homo sapiens	Eukaryota; Metazoa; Chordata; Craniata; Sarcopterygii; Mammalia; Euarchontoglires; Primates; Haplorrhini; Simiiformes; Catarrhini; Hominoidea; Hominidae; Homininae; Homo		RefSeq				TRUE		348013	Madrid orthobunyavirus	1933291	FALSE	selected	Peribunyaviridae	Orthobunyavirus
348013	Madrid virus	Viruses; Riboviria; Negarnaviricota; Polyploviricotina; Ellioviricetes; Bunyavirales; Peribunyaviridae; Orthobunyavirus; Madrid orthobunyavirus	NC_034498				9606	Homo sapiens	Eukaryota; Metazoa; Chordata; Craniata; Sarcopterygii; Mammalia; Euarchontoglires; Primates; Haplorrhini; Simiiformes; Catarrhini; Hominoidea; Hominidae; Homininae; Homo		RefSeq				TRUE		348013	Madrid orthobunyavirus	1933291	FALSE	selected	Peribunyaviridae	Orthobunyavirus
348013	Madrid virus	Viruses; Riboviria; Negarnaviricota; Polyploviricotina; Ellioviricetes; Bunyavirales; Peribunyaviridae; Orthobunyavirus; Madrid orthobunyavirus	NC_034505				9606	Homo sapiens	Eukaryota; Metazoa; Chordata; Craniata; Sarcopterygii; Mammalia; Euarchontoglires; Primates; Haplorrhini; Simiiformes; Catarrhini; Hominoidea; Hominidae; Homininae; Homo		RefSeq				TRUE		348013	Madrid orthobunyavirus	1933291	FALSE	selected	Peribunyaviridae	Orthobunyavirus
1239565	Mamastrovirus 1	Viruses; Riboviria; Astroviridae; Mamastrovirus	NC_030922				9606	Homo sapiens	Eukaryota; Metazoa; Chordata; Craniata; Sarcopterygii; Mammalia; Euarchontoglires; Primates; Haplorrhini; Simiiformes; Catarrhini; Hominoidea; Hominidae; Homininae; Homo						TRUE		1239565	Mamastrovirus 1	1239565	FALSE	selected	Astroviridae	Mamastrovirus
11269	Marburg marburgvirus	Viruses; Riboviria; Negarnaviricota; Haploviricotina; Monjiviricetes; Mononegavirales; Filoviridae; Marburgvirus	NC_001608	T40015	H00405	Marburg disease; Marburg hemorrhagic fever	9606	Homo sapiens	Eukaryota; Metazoa; Chordata; Craniata; Sarcopterygii; Mammalia; Euarchontoglires; Primates; Haplorrhini; Simiiformes; Catarrhini; Hominoidea; Hominidae; Homininae; Homo		NCBI Virus, RefSeq, UniProt				TRUE		11269	Marburg marburgvirus	11269	FALSE	selected	Filoviridae	Marburgvirus
11269	Marburg marburgvirus	Viruses; Riboviria; Negarnaviricota; Haploviricotina; Monjiviricetes; Mononegavirales; Filoviridae; Marburgvirus	NC_024781	T40015	H00405	Marburg disease; Marburg hemorrhagic fever	9606	Homo sapiens	Eukaryota; Metazoa; Chordata; Craniata; Sarcopterygii; Mammalia; Euarchontoglires; Primates; Haplorrhini; Simiiformes; Catarrhini; Hominoidea; Hominidae; Homininae; Homo		NCBI Virus, RefSeq, UniProt				TRUE		11269	Marburg marburgvirus	11269	FALSE	selected	Filoviridae	Marburgvirus
33727	Marburg virus - Musoke, Kenya, 1980	Viruses; Riboviria; Negarnaviricota; Haploviricotina; Monjiviricetes; Mononegavirales; Filoviridae; Marburgvirus; Marburg marburgvirus	DQ217792				9606	Homo sapiens	Eukaryota; Metazoa; Chordata; Craniata; Sarcopterygii; Mammalia; Euarchontoglires; Primates; Haplorrhini; Simiiformes; Catarrhini; Hominoidea; Hominidae; Homininae; Homo		UniProt				TRUE		33727	Marburg marburgvirus	11269	FALSE	selected	Filoviridae	Marburgvirus
33727	Marburg virus - Musoke, Kenya, 1980	Viruses; Riboviria; Negarnaviricota; Haploviricotina; Monjiviricetes; Mononegavirales; Filoviridae; Marburgvirus; Marburg marburgvirus	Z12132				9606	Homo sapiens	Eukaryota; Metazoa; Chordata; Craniata; Sarcopterygii; Mammalia; Euarchontoglires; Primates; Haplorrhini; Simiiformes; Catarrhini; Hominoidea; Hominidae; Homininae; Homo		UniProt				TRUE		33727	Marburg marburgvirus	11269	FALSE	selected	Filoviridae	Marburgvirus
59301	Mayaro virus	Viruses; Riboviria; Togaviridae; Alphavirus	NC_003417	T40032	H01546	Mayaro fever	9606	Homo sapiens	Eukaryota; Metazoa; Chordata; Craniata; Sarcopterygii; Mammalia; Euarchontoglires; Primates; Haplorrhini; Simiiformes; Catarrhini; Hominoidea; Hominidae; Homininae; Homo		UniProt				TRUE		59301	Mayaro virus	59301	FALSE	selected	Togaviridae	Alphavirus
419697	Melaka orthoreovirus	Viruses; Riboviria; Reoviridae; Spinareovirinae; Orthoreovirus; unclassified Orthoreovirus; Pteropine orthoreovirus	NC_020439				9606	Homo sapiens	Eukaryota; Metazoa; Chordata; Craniata; Sarcopterygii; Mammalia; Euarchontoglires; Primates; Haplorrhini; Simiiformes; Catarrhini; Hominoidea; Hominidae; Homininae; Homo	21849518	Literature				TRUE		419697	Pteropine orthoreovirus	1459003	FALSE	selected	Reoviridae	Orthoreovirus
419697	Melaka orthoreovirus	Viruses; Riboviria; Reoviridae; Spinareovirinae; Orthoreovirus; unclassified Orthoreovirus; Pteropine orthoreovirus	NC_020440				9606	Homo sapiens	Eukaryota; Metazoa; Chordata; Craniata; Sarcopterygii; Mammalia; Euarchontoglires; Primates; Haplorrhini; Simiiformes; Catarrhini; Hominoidea; Hominidae; Homininae; Homo	21849518	Literature				TRUE		419697	Pteropine orthoreovirus	1459003	FALSE	selected	Reoviridae	Orthoreovirus
419697	Melaka orthoreovirus	Viruses; Riboviria; Reoviridae; Spinareovirinae; Orthoreovirus; unclassified Orthoreovirus; Pteropine orthoreovirus	NC_020441				9606	Homo sapiens	Eukaryota; Metazoa; Chordata; Craniata; Sarcopterygii; Mammalia; Euarchontoglires; Primates; Haplorrhini; Simiiformes; Catarrhini; Hominoidea; Hominidae; Homininae; Homo	21849518	Literature				TRUE		419697	Pteropine orthoreovirus	1459003	FALSE	selected	Reoviridae	Orthoreovirus
419697	Melaka orthoreovirus	Viruses; Riboviria; Reoviridae; Spinareovirinae; Orthoreovirus; unclassified Orthoreovirus; Pteropine orthoreovirus	NC_020442				9606	Homo sapiens	Eukaryota; Metazoa; Chordata; Craniata; Sarcopterygii; Mammalia; Euarchontoglires; Primates; Haplorrhini; Simiiformes; Catarrhini; Hominoidea; Hominidae; Homininae; Homo	21849518	Literature				TRUE		419697	Pteropine orthoreovirus	1459003	FALSE	selected	Reoviridae	Orthoreovirus
419697	Melaka orthoreovirus	Viruses; Riboviria; Reoviridae; Spinareovirinae; Orthoreovirus; unclassified Orthoreovirus; Pteropine orthoreovirus	NC_020443				9606	Homo sapiens	Eukaryota; Metazoa; Chordata; Craniata; Sarcopterygii; Mammalia; Euarchontoglires; Primates; Haplorrhini; Simiiformes; Catarrhini; Hominoidea; Hominidae; Homininae; Homo	21849518	Literature				TRUE		419697	Pteropine orthoreovirus	1459003	FALSE	selected	Reoviridae	Orthoreovirus
419697	Melaka orthoreovirus	Viruses; Riboviria; Reoviridae; Spinareovirinae; Orthoreovirus; unclassified Orthoreovirus; Pteropine orthoreovirus	NC_020444				9606	Homo sapiens	Eukaryota; Metazoa; Chordata; Craniata; Sarcopterygii; Mammalia; Euarchontoglires; Primates; Haplorrhini; Simiiformes; Catarrhini; Hominoidea; Hominidae; Homininae; Homo	21849518	Literature				TRUE		419697	Pteropine orthoreovirus	1459003	FALSE	selected	Reoviridae	Orthoreovirus
419697	Melaka orthoreovirus	Viruses; Riboviria; Reoviridae; Spinareovirinae; Orthoreovirus; unclassified Orthoreovirus; Pteropine orthoreovirus	NC_020445				9606	Homo sapiens	Eukaryota; Metazoa; Chordata; Craniata; Sarcopterygii; Mammalia; Euarchontoglires; Primates; Haplorrhini; Simiiformes; Catarrhini; Hominoidea; Hominidae; Homininae; Homo	21849518	Literature				TRUE		419697	Pteropine orthoreovirus	1459003	FALSE	selected	Reoviridae	Orthoreovirus
419697	Melaka orthoreovirus	Viruses; Riboviria; Reoviridae; Spinareovirinae; Orthoreovirus; unclassified Orthoreovirus; Pteropine orthoreovirus	NC_020446				9606	Homo sapiens	Eukaryota; Metazoa; Chordata; Craniata; Sarcopterygii; Mammalia; Euarchontoglires; Primates; Haplorrhini; Simiiformes; Catarrhini; Hominoidea; Hominidae; Homininae; Homo	21849518	Literature				TRUE		419697	Pteropine orthoreovirus	1459003	FALSE	selected	Reoviridae	Orthoreovirus
419697	Melaka orthoreovirus	Viruses; Riboviria; Reoviridae; Spinareovirinae; Orthoreovirus; unclassified Orthoreovirus; Pteropine orthoreovirus	NC_020447				9606	Homo sapiens	Eukaryota; Metazoa; Chordata; Craniata; Sarcopterygii; Mammalia; Euarchontoglires; Primates; Haplorrhini; Simiiformes; Catarrhini; Hominoidea; Hominidae; Homininae; Homo	21849518	Literature				TRUE		419697	Pteropine orthoreovirus	1459003	FALSE	selected	Reoviridae	Orthoreovirus
419697	Melaka orthoreovirus	Viruses; Riboviria; Reoviridae; Spinareovirinae; Orthoreovirus; unclassified Orthoreovirus; Pteropine orthoreovirus	NC_020448				9606	Homo sapiens	Eukaryota; Metazoa; Chordata; Craniata; Sarcopterygii; Mammalia; Euarchontoglires; Primates; Haplorrhini; Simiiformes; Catarrhini; Hominoidea; Hominidae; Homininae; Homo	21849518	Literature				TRUE		419697	Pteropine orthoreovirus	1459003	FALSE	selected	Reoviridae	Orthoreovirus
493803	Merkel cell polyomavirus	Viruses; Polyomaviridae; Alphapolyomavirus; Human polyomavirus 5	NC_010277	T40051	H01555	Merkel cell carcinoma	9606	Homo sapiens	Eukaryota; Metazoa; Chordata; Craniata; Sarcopterygii; Mammalia; Euarchontoglires; Primates; Haplorrhini; Simiiformes; Catarrhini; Hominoidea; Hominidae; Homininae; Homo		RefSeq				TRUE		493803	Human polyomavirus 5	1891726	FALSE	selected	Polyomaviridae	Alphapolyomavirus
943084	Micro Torque teno virus	Viruses; Anelloviridae; unclassified Anelloviridae	FR751515				9606	Homo sapiens	Eukaryota; Metazoa; Chordata; Craniata; Sarcopterygii; Mammalia; Euarchontoglires; Primates; Haplorrhini; Simiiformes; Catarrhini; Hominoidea; Hominidae; Homininae; Homo	21593173	Literature				TRUE		943084	Micro Torque teno virus	943084	FALSE	selected	Anelloviridae	unclassified
1516081	MSSI2.225 virus	Viruses; Genomoviridae; Gemykibivirus; Human associated gemykibivirus 1	NC_024691				9606	Homo sapiens	Eukaryota; Metazoa; Chordata; Craniata; Sarcopterygii; Mammalia; Euarchontoglires; Primates; Haplorrhini; Simiiformes; Catarrhini; Hominoidea; Hominidae; Homininae; Homo	25169858	Literature				TRUE		1516081	Human associated gemykibivirus 1	2004487	FALSE	selected	Genomoviridae	Gemykibivirus
1048854	Munguba virus	Viruses; Riboviria; Negarnaviricota; Polyploviricotina; Ellioviricetes; Bunyavirales; Phenuiviridae; Phlebovirus; Bujaru phlebovirus	NC_033830				9606	Homo sapiens	Eukaryota; Metazoa; Chordata; Craniata; Sarcopterygii; Mammalia; Euarchontoglires; Primates; Haplorrhini; Simiiformes; Catarrhini; Hominoidea; Hominidae; Homininae; Homo	26935112, 27818182	Literature				TRUE		1048854	Bujaru phlebovirus	1933183	FALSE	selected	Phenuiviridae	Phlebovirus
1048854	Munguba virus	Viruses; Riboviria; Negarnaviricota; Polyploviricotina; Ellioviricetes; Bunyavirales; Phenuiviridae; Phlebovirus; Bujaru phlebovirus	NC_033831				9606	Homo sapiens	Eukaryota; Metazoa; Chordata; Craniata; Sarcopterygii; Mammalia; Euarchontoglires; Primates; Haplorrhini; Simiiformes; Catarrhini; Hominoidea; Hominidae; Homininae; Homo	26935112, 27818182	Literature				TRUE		1048854	Bujaru phlebovirus	1933183	FALSE	selected	Phenuiviridae	Phlebovirus
1048854	Munguba virus	Viruses; Riboviria; Negarnaviricota; Polyploviricotina; Ellioviricetes; Bunyavirales; Phenuiviridae; Phlebovirus; Bujaru phlebovirus	NC_033847				9606	Homo sapiens	Eukaryota; Metazoa; Chordata; Craniata; Sarcopterygii; Mammalia; Euarchontoglires; Primates; Haplorrhini; Simiiformes; Catarrhini; Hominoidea; Hominidae; Homininae; Homo	26935112, 27818182	Literature				TRUE		1048854	Bujaru phlebovirus	1933183	FALSE	selected	Phenuiviridae	Phlebovirus
334203	Mupapillomavirus 1	Viruses; Papillomaviridae; Firstpapillomavirinae; Mupapillomavirus	NC_001356	T40108	H00374	Viral wart	9606	Homo sapiens	Eukaryota; Metazoa; Chordata; Craniata; Sarcopterygii; Mammalia; Euarchontoglires; Primates; Haplorrhini; Simiiformes; Catarrhini; Hominoidea; Hominidae; Homininae; Homo		UniProt				TRUE		334203	Mupapillomavirus 1	334203	FALSE	selected	Papillomaviridae	Mupapillomavirus
1203539	MW polyomavirus	Viruses; Polyomaviridae; Deltapolyomavirus; Human polyomavirus 10	NC_018102				9606	Homo sapiens	Eukaryota; Metazoa; Chordata; Craniata; Sarcopterygii; Mammalia; Euarchontoglires; Primates; Haplorrhini; Simiiformes; Catarrhini; Hominoidea; Hominidae; Homininae; Homo		RefSeq				TRUE		1203539	Human polyomavirus 10	1208309	FALSE	selected	Polyomaviridae	Deltapolyomavirus
1231709	MX polyomavirus	Viruses; Polyomaviridae; unclassified Polyomaviridae	JX259273				9606	Homo sapiens	Eukaryota; Metazoa; Chordata; Craniata; Sarcopterygii; Mammalia; Euarchontoglires; Primates; Haplorrhini; Simiiformes; Catarrhini; Hominoidea; Hominidae; Homininae; Homo		RefSeq				TRUE		1231709	MX polyomavirus	1231709	FALSE	selected	Polyomaviridae	unclassified
1497391	New Jersey polyomavirus-2013	Viruses; Polyomaviridae; Alphapolyomavirus; Human polyomavirus 13	NC_024118				9606	Homo sapiens	Eukaryota; Metazoa; Chordata; Craniata; Sarcopterygii; Mammalia; Euarchontoglires; Primates; Haplorrhini; Simiiformes; Catarrhini; Hominoidea; Hominidae; Homininae; Homo		RefSeq				TRUE		1497391	Human polyomavirus 13	1891728	FALSE	selected	Polyomaviridae	Alphapolyomavirus
31699	Ockelbo virus	Viruses; Riboviria; Togaviridae; Alphavirus; Sindbis virus	M69205				9606	Homo sapiens	Eukaryota; Metazoa; Chordata; Craniata; Sarcopterygii; Mammalia; Euarchontoglires; Primates; Haplorrhini; Simiiformes; Catarrhini; Hominoidea; Hominidae; Homininae; Homo		UniProt				TRUE		31699	Sindbis virus	11034	FALSE	selected	Togaviridae	Alphavirus
2169701	Onyong-nyong virus	Viruses; Riboviria; Togaviridae; Alphavirus	NC_001512	T40027	H01545	O'nyong-nyong fever	9606	Homo sapiens	Eukaryota; Metazoa; Chordata; Craniata; Sarcopterygii; Mammalia; Euarchontoglires; Primates; Haplorrhini; Simiiformes; Catarrhini; Hominoidea; Hominidae; Homininae; Homo						TRUE		2169701	Onyong-nyong virus	2169701	FALSE	selected	Togaviridae	Alphavirus
118655	Oropouche virus	Viruses; Riboviria; Negarnaviricota; Polyploviricotina; Ellioviricetes; Bunyavirales; Peribunyaviridae; Orthobunyavirus; Oropouche orthobunyavirus	NC_005775	T40062	H00383	Arthropod-borne viral fever	9606	Homo sapiens	Eukaryota; Metazoa; Chordata; Craniata; Sarcopterygii; Mammalia; Euarchontoglires; Primates; Haplorrhini; Simiiformes; Catarrhini; Hominoidea; Hominidae; Homininae; Homo	12536293	Literature				TRUE		118655	Oropouche orthobunyavirus	1933309	FALSE	selected	Peribunyaviridae	Orthobunyavirus
118655	Oropouche virus	Viruses; Riboviria; Negarnaviricota; Polyploviricotina; Ellioviricetes; Bunyavirales; Peribunyaviridae; Orthobunyavirus; Oropouche orthobunyavirus	NC_005776	T40062	H00383	Arthropod-borne viral fever	9606	Homo sapiens	Eukaryota; Metazoa; Chordata; Craniata; Sarcopterygii; Mammalia; Euarchontoglires; Primates; Haplorrhini; Simiiformes; Catarrhini; Hominoidea; Hominidae; Homininae; Homo	12536293	Literature				TRUE		118655	Oropouche orthobunyavirus	1933309	FALSE	selected	Peribunyaviridae	Orthobunyavirus
118655	Oropouche virus	Viruses; Riboviria; Negarnaviricota; Polyploviricotina; Ellioviricetes; Bunyavirales; Peribunyaviridae; Orthobunyavirus; Oropouche orthobunyavirus	NC_005777	T40062	H00383	Arthropod-borne viral fever	9606	Homo sapiens	Eukaryota; Metazoa; Chordata; Craniata; Sarcopterygii; Mammalia; Euarchontoglires; Primates; Haplorrhini; Simiiformes; Catarrhini; Hominoidea; Hominidae; Homininae; Homo	12536293	Literature				TRUE		118655	Oropouche orthobunyavirus	1933309	FALSE	selected	Peribunyaviridae	Orthobunyavirus
40058	Orungo virus	Viruses; Riboviria; Reoviridae; Sedoreovirinae; Orbivirus	NC_038604				9606	Homo sapiens	Eukaryota; Metazoa; Chordata; Craniata; Sarcopterygii; Mammalia; Euarchontoglires; Primates; Haplorrhini; Simiiformes; Catarrhini; Hominoidea; Hominidae; Homininae; Homo		NCBI Virus, RefSeq				TRUE		40058	Orungo virus	40058	FALSE	selected	Reoviridae	Orbivirus
40058	Orungo virus	Viruses; Riboviria; Reoviridae; Sedoreovirinae; Orbivirus	NC_038605				9606	Homo sapiens	Eukaryota; Metazoa; Chordata; Craniata; Sarcopterygii; Mammalia; Euarchontoglires; Primates; Haplorrhini; Simiiformes; Catarrhini; Hominoidea; Hominidae; Homininae; Homo		NCBI Virus, RefSeq				TRUE		40058	Orungo virus	40058	FALSE	selected	Reoviridae	Orbivirus
40058	Orungo virus	Viruses; Riboviria; Reoviridae; Sedoreovirinae; Orbivirus	NC_038606				9606	Homo sapiens	Eukaryota; Metazoa; Chordata; Craniata; Sarcopterygii; Mammalia; Euarchontoglires; Primates; Haplorrhini; Simiiformes; Catarrhini; Hominoidea; Hominidae; Homininae; Homo		NCBI Virus, RefSeq				TRUE		40058	Orungo virus	40058	FALSE	selected	Reoviridae	Orbivirus
40058	Orungo virus	Viruses; Riboviria; Reoviridae; Sedoreovirinae; Orbivirus	NC_038607				9606	Homo sapiens	Eukaryota; Metazoa; Chordata; Craniata; Sarcopterygii; Mammalia; Euarchontoglires; Primates; Haplorrhini; Simiiformes; Catarrhini; Hominoidea; Hominidae; Homininae; Homo		NCBI Virus, RefSeq				TRUE		40058	Orungo virus	40058	FALSE	selected	Reoviridae	Orbivirus
40058	Orungo virus	Viruses; Riboviria; Reoviridae; Sedoreovirinae; Orbivirus	NC_038608				9606	Homo sapiens	Eukaryota; Metazoa; Chordata; Craniata; Sarcopterygii; Mammalia; Euarchontoglires; Primates; Haplorrhini; Simiiformes; Catarrhini; Hominoidea; Hominidae; Homininae; Homo		NCBI Virus, RefSeq				TRUE		40058	Orungo virus	40058	FALSE	selected	Reoviridae	Orbivirus
40058	Orungo virus	Viruses; Riboviria; Reoviridae; Sedoreovirinae; Orbivirus	NC_038609				9606	Homo sapiens	Eukaryota; Metazoa; Chordata; Craniata; Sarcopterygii; Mammalia; Euarchontoglires; Primates; Haplorrhini; Simiiformes; Catarrhini; Hominoidea; Hominidae; Homininae; Homo		NCBI Virus, RefSeq				TRUE		40058	Orungo virus	40058	FALSE	selected	Reoviridae	Orbivirus
40058	Orungo virus	Viruses; Riboviria; Reoviridae; Sedoreovirinae; Orbivirus	NC_038610				9606	Homo sapiens	Eukaryota; Metazoa; Chordata; Craniata; Sarcopterygii; Mammalia; Euarchontoglires; Primates; Haplorrhini; Simiiformes; Catarrhini; Hominoidea; Hominidae; Homininae; Homo		NCBI Virus, RefSeq				TRUE		40058	Orungo virus	40058	FALSE	selected	Reoviridae	Orbivirus
40058	Orungo virus	Viruses; Riboviria; Reoviridae; Sedoreovirinae; Orbivirus	NC_038611				9606	Homo sapiens	Eukaryota; Metazoa; Chordata; Craniata; Sarcopterygii; Mammalia; Euarchontoglires; Primates; Haplorrhini; Simiiformes; Catarrhini; Hominoidea; Hominidae; Homininae; Homo		NCBI Virus, RefSeq				TRUE		40058	Orungo virus	40058	FALSE	selected	Reoviridae	Orbivirus
40058	Orungo virus	Viruses; Riboviria; Reoviridae; Sedoreovirinae; Orbivirus	NC_038612				9606	Homo sapiens	Eukaryota; Metazoa; Chordata; Craniata; Sarcopterygii; Mammalia; Euarchontoglires; Primates; Haplorrhini; Simiiformes; Catarrhini; Hominoidea; Hominidae; Homininae; Homo		NCBI Virus, RefSeq				TRUE		40058	Orungo virus	40058	FALSE	selected	Reoviridae	Orbivirus
40058	Orungo virus	Viruses; Riboviria; Reoviridae; Sedoreovirinae; Orbivirus	NC_038613				9606	Homo sapiens	Eukaryota; Metazoa; Chordata; Craniata; Sarcopterygii; Mammalia; Euarchontoglires; Primates; Haplorrhini; Simiiformes; Catarrhini; Hominoidea; Hominidae; Homininae; Homo		NCBI Virus, RefSeq				TRUE		40058	Orungo virus	40058	FALSE	selected	Reoviridae	Orbivirus
340907	Papiine alphaherpesvirus 2	Viruses; Herpesvirales; Herpesviridae; Alphaherpesvirinae; Simplexvirus	NC_007653				9606	Homo sapiens	Eukaryota; Metazoa; Chordata; Craniata; Sarcopterygii; Mammalia; Euarchontoglires; Primates; Haplorrhini; Simiiformes; Catarrhini; Hominoidea; Hominidae; Homininae; Homo		UniProt				TRUE		340907	Papiine alphaherpesvirus 2	340907	FALSE	selected	Herpesviridae	Simplexvirus
1352534	Parvo-like hybrid virus UC1	Viruses; Parvoviridae; Parvovirinae; unclassified Parvovirinae; Parvovirus NIH-CQV	KF170373				9606	Homo sapiens	Eukaryota; Metazoa; Chordata; Craniata; Sarcopterygii; Mammalia; Euarchontoglires; Primates; Haplorrhini; Simiiformes; Catarrhini; Hominoidea; Hominidae; Homininae; Homo	24027301	Literature				TRUE		1352534	Parvovirus NIH-CQV	1341019	FALSE	selected	Parvoviridae	unclassified
1395611	Parvo-like hybrid virus UC11	Viruses; Parvoviridae; Parvovirinae; unclassified Parvovirinae; Parvovirus NIH-CQV	KF214638				9606	Homo sapiens	Eukaryota; Metazoa; Chordata; Craniata; Sarcopterygii; Mammalia; Euarchontoglires; Primates; Haplorrhini; Simiiformes; Catarrhini; Hominoidea; Hominidae; Homininae; Homo	24027301	Literature				TRUE		1395611	Parvovirus NIH-CQV	1341019	FALSE	selected	Parvoviridae	unclassified
1395615	Parvo-like hybrid virus UC4	Viruses; Parvoviridae; Parvovirinae; unclassified Parvovirinae; Parvovirus NIH-CQV	KF214645				9606	Homo sapiens	Eukaryota; Metazoa; Chordata; Craniata; Sarcopterygii; Mammalia; Euarchontoglires; Primates; Haplorrhini; Simiiformes; Catarrhini; Hominoidea; Hominidae; Homininae; Homo	24027301	Literature				TRUE		1395615	Parvovirus NIH-CQV	1341019	FALSE	selected	Parvoviridae	unclassified
1395620	Parvo-like hybrid virus UC9	Viruses; Parvoviridae; Parvovirinae; unclassified Parvovirinae; Parvovirus NIH-CQV	KF214640				9606	Homo sapiens	Eukaryota; Metazoa; Chordata; Craniata; Sarcopterygii; Mammalia; Euarchontoglires; Primates; Haplorrhini; Simiiformes; Catarrhini; Hominoidea; Hominidae; Homininae; Homo	24027301	Literature				TRUE		1395620	Parvovirus NIH-CQV	1341019	FALSE	selected	Parvoviridae	unclassified
1341019	Parvovirus NIH-CQV	Viruses; Parvoviridae; Parvovirinae; unclassified Parvovirinae	NC_022089				9606	Homo sapiens	Eukaryota; Metazoa; Chordata; Craniata; Sarcopterygii; Mammalia; Euarchontoglires; Primates; Haplorrhini; Simiiformes; Catarrhini; Hominoidea; Hominidae; Homininae; Homo		NCBI Virus, RefSeq				TRUE		1341019	Parvovirus NIH-CQV	1341019	FALSE	selected	Parvoviridae	unclassified
1608453	Parvovirus NIH-CQV-Co	Viruses; Parvoviridae; Parvovirinae; unclassified Parvovirinae; Parvovirus NIH-CQV	KM105951				9606	Homo sapiens	Eukaryota; Metazoa; Chordata; Craniata; Sarcopterygii; Mammalia; Euarchontoglires; Primates; Haplorrhini; Simiiformes; Catarrhini; Hominoidea; Hominidae; Homininae; Homo	23716702	Literature				TRUE		1608453	Parvovirus NIH-CQV	1341019	FALSE	selected	Parvoviridae	unclassified
61673	Porcine endogenous retrovirus	Viruses; Ortervirales; Retroviridae; Orthoretrovirinae; Gammaretrovirus; Porcine type-C oncovirus	EU523109				9606	Homo sapiens	Eukaryota; Metazoa; Chordata; Craniata; Sarcopterygii; Mammalia; Euarchontoglires; Primates; Haplorrhini; Simiiformes; Catarrhini; Hominoidea; Hominidae; Homininae; Homo	19543822	Literature				TRUE		61673	Porcine type-C oncovirus	369960	FALSE	selected	Retroviridae	Gammaretrovirus
1511871	Primate bocaparvovirus 1	Viruses; Parvoviridae; Parvovirinae; Bocaparvovirus	NC_007455				9606	Homo sapiens	Eukaryota; Metazoa; Chordata; Craniata; Sarcopterygii; Mammalia; Euarchontoglires; Primates; Haplorrhini; Simiiformes; Catarrhini; Hominoidea; Hominidae; Homininae; Homo		UniProt				TRUE		1511871	Primate bocaparvovirus 1	1511871	FALSE	selected	Parvoviridae	Bocaparvovirus
11587	Punta Toro virus	Viruses; Riboviria; Negarnaviricota; Polyploviricotina; Ellioviricetes; Bunyavirales; Phenuiviridae; Phlebovirus; Punta Toro phlebovirus	NC_039191				9606	Homo sapiens	Eukaryota; Metazoa; Chordata; Craniata; Sarcopterygii; Mammalia; Euarchontoglires; Primates; Haplorrhini; Simiiformes; Catarrhini; Hominoidea; Hominidae; Homininae; Homo		RefSeq, UniProt				TRUE		11587	Punta Toro phlebovirus	1933186	FALSE	selected	Phenuiviridae	Phlebovirus
11587	Punta Toro virus	Viruses; Riboviria; Negarnaviricota; Polyploviricotina; Ellioviricetes; Bunyavirales; Phenuiviridae; Phlebovirus; Punta Toro phlebovirus	NC_039192				9606	Homo sapiens	Eukaryota; Metazoa; Chordata; Craniata; Sarcopterygii; Mammalia; Euarchontoglires; Primates; Haplorrhini; Simiiformes; Catarrhini; Hominoidea; Hominidae; Homininae; Homo		RefSeq, UniProt				TRUE		11587	Punta Toro phlebovirus	1933186	FALSE	selected	Phenuiviridae	Phlebovirus
11587	Punta Toro virus	Viruses; Riboviria; Negarnaviricota; Polyploviricotina; Ellioviricetes; Bunyavirales; Phenuiviridae; Phlebovirus; Punta Toro phlebovirus	NC_039193				9606	Homo sapiens	Eukaryota; Metazoa; Chordata; Craniata; Sarcopterygii; Mammalia; Euarchontoglires; Primates; Haplorrhini; Simiiformes; Catarrhini; Hominoidea; Hominidae; Homininae; Homo		RefSeq, UniProt				TRUE		11587	Punta Toro phlebovirus	1933186	FALSE	selected	Phenuiviridae	Phlebovirus
1980486	Puumala orthohantavirus	Viruses; Riboviria; Negarnaviricota; Polyploviricotina; Ellioviricetes; Bunyavirales; Hantaviridae; Mammantavirinae; Orthohantavirus	NC_005223	T40019	H00389	Hemorrhagic fever with renal syndrome	9606	Homo sapiens	Eukaryota; Metazoa; Chordata; Craniata; Sarcopterygii; Mammalia; Euarchontoglires; Primates; Haplorrhini; Simiiformes; Catarrhini; Hominoidea; Hominidae; Homininae; Homo		UniProt				TRUE		1980486	Puumala orthohantavirus	1980486	FALSE	selected	Hantaviridae	Orthohantavirus
1980486	Puumala orthohantavirus	Viruses; Riboviria; Negarnaviricota; Polyploviricotina; Ellioviricetes; Bunyavirales; Hantaviridae; Mammantavirinae; Orthohantavirus	NC_005224	T40019	H00389	Hemorrhagic fever with renal syndrome	9606	Homo sapiens	Eukaryota; Metazoa; Chordata; Craniata; Sarcopterygii; Mammalia; Euarchontoglires; Primates; Haplorrhini; Simiiformes; Catarrhini; Hominoidea; Hominidae; Homininae; Homo		UniProt				TRUE		1980486	Puumala orthohantavirus	1980486	FALSE	selected	Hantaviridae	Orthohantavirus
1980486	Puumala orthohantavirus	Viruses; Riboviria; Negarnaviricota; Polyploviricotina; Ellioviricetes; Bunyavirales; Hantaviridae; Mammantavirinae; Orthohantavirus	NC_005225	T40019	H00389	Hemorrhagic fever with renal syndrome	9606	Homo sapiens	Eukaryota; Metazoa; Chordata; Craniata; Sarcopterygii; Mammalia; Euarchontoglires; Primates; Haplorrhini; Simiiformes; Catarrhini; Hominoidea; Hominidae; Homininae; Homo		UniProt				TRUE		1980486	Puumala orthohantavirus	1980486	FALSE	selected	Hantaviridae	Orthohantavirus
378809	Ravn virus - Ravn, Kenya, 1987	Viruses; Riboviria; Negarnaviricota; Haploviricotina; Monjiviricetes; Mononegavirales; Filoviridae; Marburgvirus; Marburg marburgvirus	DQ447649				9606	Homo sapiens	Eukaryota; Metazoa; Chordata; Craniata; Sarcopterygii; Mammalia; Euarchontoglires; Primates; Haplorrhini; Simiiformes; Catarrhini; Hominoidea; Hominidae; Homininae; Homo		RefSeq, UniProt				TRUE		378809	Marburg marburgvirus	11269	FALSE	selected	Filoviridae	Marburgvirus
12814	Respiratory syncytial virus	Viruses; Riboviria; Negarnaviricota; Haploviricotina; Monjiviricetes; Mononegavirales; Pneumoviridae; unclassified Pneumoviridae	NC_001803				9606	Homo sapiens	Eukaryota; Metazoa; Chordata; Craniata; Sarcopterygii; Mammalia; Euarchontoglires; Primates; Haplorrhini; Simiiformes; Catarrhini; Hominoidea; Hominidae; Homininae; Homo	9032893	Literature				TRUE		12814	Respiratory syncytial virus	12814	FALSE	selected	Pneumoviridae	unclassified
1439707	Respiratory syncytial virus type A	Viruses; Riboviria; Negarnaviricota; Haploviricotina; Monjiviricetes; Mononegavirales; Pneumoviridae; Orthopneumovirus; Human orthopneumovirus; Human respiratory syncytial virus A	KJ627652				9606	Homo sapiens	Eukaryota; Metazoa; Chordata; Craniata; Sarcopterygii; Mammalia; Euarchontoglires; Primates; Haplorrhini; Simiiformes; Catarrhini; Hominoidea; Hominidae; Homininae; Homo		RefSeq				TRUE		1439707	Human orthopneumovirus	11250	FALSE	selected	Pneumoviridae	Orthopneumovirus
186539	Reston ebolavirus	Viruses; Riboviria; Negarnaviricota; Haploviricotina; Monjiviricetes; Mononegavirales; Filoviridae; Ebolavirus	NC_004161	T40013			9606	Homo sapiens	Eukaryota; Metazoa; Chordata; Craniata; Sarcopterygii; Mammalia; Euarchontoglires; Primates; Haplorrhini; Simiiformes; Catarrhini; Hominoidea; Hominidae; Homininae; Homo		UniProt				TRUE		186539	Reston ebolavirus	186539	FALSE	selected	Filoviridae	Ebolavirus
129003	Reston ebolavirus - Reston	Viruses; Riboviria; Negarnaviricota; Haploviricotina; Monjiviricetes; Mononegavirales; Filoviridae; Ebolavirus; Reston ebolavirus	AB050936				9606	Homo sapiens	Eukaryota; Metazoa; Chordata; Craniata; Sarcopterygii; Mammalia; Euarchontoglires; Primates; Haplorrhini; Simiiformes; Catarrhini; Hominoidea; Hominidae; Homininae; Homo		UniProt				TRUE		129003	Reston ebolavirus	186539	FALSE	selected	Filoviridae	Ebolavirus
11588	Rift Valley fever virus	Viruses; Riboviria; Negarnaviricota; Polyploviricotina; Ellioviricetes; Bunyavirales; Phenuiviridae; Phlebovirus; Rift Valley fever phlebovirus	NC_014395	T40030	H01549	Rift Valley fever	9606	Homo sapiens	Eukaryota; Metazoa; Chordata; Craniata; Sarcopterygii; Mammalia; Euarchontoglires; Primates; Haplorrhini; Simiiformes; Catarrhini; Hominoidea; Hominidae; Homininae; Homo		RefSeq, UniProt				TRUE		11588	Rift Valley fever phlebovirus	1933187	FALSE	selected	Phenuiviridae	Phlebovirus
11588	Rift Valley fever virus	Viruses; Riboviria; Negarnaviricota; Polyploviricotina; Ellioviricetes; Bunyavirales; Phenuiviridae; Phlebovirus; Rift Valley fever phlebovirus	NC_014396	T40030	H01549	Rift Valley fever	9606	Homo sapiens	Eukaryota; Metazoa; Chordata; Craniata; Sarcopterygii; Mammalia; Euarchontoglires; Primates; Haplorrhini; Simiiformes; Catarrhini; Hominoidea; Hominidae; Homininae; Homo		RefSeq, UniProt				TRUE		11588	Rift Valley fever phlebovirus	1933187	FALSE	selected	Phenuiviridae	Phlebovirus
11588	Rift Valley fever virus	Viruses; Riboviria; Negarnaviricota; Polyploviricotina; Ellioviricetes; Bunyavirales; Phenuiviridae; Phlebovirus; Rift Valley fever phlebovirus	NC_014397	T40030	H01549	Rift Valley fever	9606	Homo sapiens	Eukaryota; Metazoa; Chordata; Craniata; Sarcopterygii; Mammalia; Euarchontoglires; Primates; Haplorrhini; Simiiformes; Catarrhini; Hominoidea; Hominidae; Homininae; Homo		RefSeq, UniProt				TRUE		11588	Rift Valley fever phlebovirus	1933187	FALSE	selected	Phenuiviridae	Phlebovirus
11029	Ross River virus	Viruses; Riboviria; Togaviridae; Alphavirus	NC_001544	T40071	H00397	Ross River fever	9606	Homo sapiens	Eukaryota; Metazoa; Chordata; Craniata; Sarcopterygii; Mammalia; Euarchontoglires; Primates; Haplorrhini; Simiiformes; Catarrhini; Hominoidea; Hominidae; Homininae; Homo		UniProt				TRUE		11029	Ross River virus	11029	FALSE	selected	Togaviridae	Alphavirus
28875	Rotavirus A	Viruses; Riboviria; Reoviridae; Sedoreovirinae; Rotavirus	NC_011500	T40092	H00975, H01430	Rotaviral enteritis; Rotaviral gastroenteritis, Viral gastroenteritis	9606	Homo sapiens	Eukaryota; Metazoa; Chordata; Craniata; Sarcopterygii; Mammalia; Euarchontoglires; Primates; Haplorrhini; Simiiformes; Catarrhini; Hominoidea; Hominidae; Homininae; Homo						TRUE		28875	Rotavirus A	28875	FALSE	selected	Reoviridae	Rotavirus
28875	Rotavirus A	Viruses; Riboviria; Reoviridae; Sedoreovirinae; Rotavirus	NC_011501	T40092	H00975, H01430	Rotaviral enteritis; Rotaviral gastroenteritis, Viral gastroenteritis	9606	Homo sapiens	Eukaryota; Metazoa; Chordata; Craniata; Sarcopterygii; Mammalia; Euarchontoglires; Primates; Haplorrhini; Simiiformes; Catarrhini; Hominoidea; Hominidae; Homininae; Homo						TRUE		28875	Rotavirus A	28875	FALSE	selected	Reoviridae	Rotavirus
28875	Rotavirus A	Viruses; Riboviria; Reoviridae; Sedoreovirinae; Rotavirus	NC_011502	T40092	H00975, H01430	Rotaviral enteritis; Rotaviral gastroenteritis, Viral gastroenteritis	9606	Homo sapiens	Eukaryota; Metazoa; Chordata; Craniata; Sarcopterygii; Mammalia; Euarchontoglires; Primates; Haplorrhini; Simiiformes; Catarrhini; Hominoidea; Hominidae; Homininae; Homo						TRUE		28875	Rotavirus A	28875	FALSE	selected	Reoviridae	Rotavirus
28875	Rotavirus A	Viruses; Riboviria; Reoviridae; Sedoreovirinae; Rotavirus	NC_011503	T40092	H00975, H01430	Rotaviral enteritis; Rotaviral gastroenteritis, Viral gastroenteritis	9606	Homo sapiens	Eukaryota; Metazoa; Chordata; Craniata; Sarcopterygii; Mammalia; Euarchontoglires; Primates; Haplorrhini; Simiiformes; Catarrhini; Hominoidea; Hominidae; Homininae; Homo						TRUE		28875	Rotavirus A	28875	FALSE	selected	Reoviridae	Rotavirus
28875	Rotavirus A	Viruses; Riboviria; Reoviridae; Sedoreovirinae; Rotavirus	NC_011504	T40092	H00975, H01430	Rotaviral enteritis; Rotaviral gastroenteritis, Viral gastroenteritis	9606	Homo sapiens	Eukaryota; Metazoa; Chordata; Craniata; Sarcopterygii; Mammalia; Euarchontoglires; Primates; Haplorrhini; Simiiformes; Catarrhini; Hominoidea; Hominidae; Homininae; Homo						TRUE		28875	Rotavirus A	28875	FALSE	selected	Reoviridae	Rotavirus
28875	Rotavirus A	Viruses; Riboviria; Reoviridae; Sedoreovirinae; Rotavirus	NC_011505	T40092	H00975, H01430	Rotaviral enteritis; Rotaviral gastroenteritis, Viral gastroenteritis	9606	Homo sapiens	Eukaryota; Metazoa; Chordata; Craniata; Sarcopterygii; Mammalia; Euarchontoglires; Primates; Haplorrhini; Simiiformes; Catarrhini; Hominoidea; Hominidae; Homininae; Homo						TRUE		28875	Rotavirus A	28875	FALSE	selected	Reoviridae	Rotavirus
28875	Rotavirus A	Viruses; Riboviria; Reoviridae; Sedoreovirinae; Rotavirus	NC_011506	T40092	H00975, H01430	Rotaviral enteritis; Rotaviral gastroenteritis, Viral gastroenteritis	9606	Homo sapiens	Eukaryota; Metazoa; Chordata; Craniata; Sarcopterygii; Mammalia; Euarchontoglires; Primates; Haplorrhini; Simiiformes; Catarrhini; Hominoidea; Hominidae; Homininae; Homo						TRUE		28875	Rotavirus A	28875	FALSE	selected	Reoviridae	Rotavirus
28875	Rotavirus A	Viruses; Riboviria; Reoviridae; Sedoreovirinae; Rotavirus	NC_011507	T40092	H00975, H01430	Rotaviral enteritis; Rotaviral gastroenteritis, Viral gastroenteritis	9606	Homo sapiens	Eukaryota; Metazoa; Chordata; Craniata; Sarcopterygii; Mammalia; Euarchontoglires; Primates; Haplorrhini; Simiiformes; Catarrhini; Hominoidea; Hominidae; Homininae; Homo						TRUE		28875	Rotavirus A	28875	FALSE	selected	Reoviridae	Rotavirus
28875	Rotavirus A	Viruses; Riboviria; Reoviridae; Sedoreovirinae; Rotavirus	NC_011508	T40092	H00975, H01430	Rotaviral enteritis; Rotaviral gastroenteritis, Viral gastroenteritis	9606	Homo sapiens	Eukaryota; Metazoa; Chordata; Craniata; Sarcopterygii; Mammalia; Euarchontoglires; Primates; Haplorrhini; Simiiformes; Catarrhini; Hominoidea; Hominidae; Homininae; Homo						TRUE		28875	Rotavirus A	28875	FALSE	selected	Reoviridae	Rotavirus
28875	Rotavirus A	Viruses; Riboviria; Reoviridae; Sedoreovirinae; Rotavirus	NC_011509	T40092	H00975, H01430	Rotaviral enteritis; Rotaviral gastroenteritis, Viral gastroenteritis	9606	Homo sapiens	Eukaryota; Metazoa; Chordata; Craniata; Sarcopterygii; Mammalia; Euarchontoglires; Primates; Haplorrhini; Simiiformes; Catarrhini; Hominoidea; Hominidae; Homininae; Homo						TRUE		28875	Rotavirus A	28875	FALSE	selected	Reoviridae	Rotavirus
28875	Rotavirus A	Viruses; Riboviria; Reoviridae; Sedoreovirinae; Rotavirus	NC_011510	T40092	H00975, H01430	Rotaviral enteritis; Rotaviral gastroenteritis, Viral gastroenteritis	9606	Homo sapiens	Eukaryota; Metazoa; Chordata; Craniata; Sarcopterygii; Mammalia; Euarchontoglires; Primates; Haplorrhini; Simiiformes; Catarrhini; Hominoidea; Hominidae; Homininae; Homo						TRUE		28875	Rotavirus A	28875	FALSE	selected	Reoviridae	Rotavirus
36427	Rotavirus C	Viruses; Riboviria; Reoviridae; Sedoreovirinae; Rotavirus	NC_007543	T40094	H00975, H01430	Rotaviral enteritis; Rotaviral gastroenteritis, Viral gastroenteritis	9606	Homo sapiens	Eukaryota; Metazoa; Chordata; Craniata; Sarcopterygii; Mammalia; Euarchontoglires; Primates; Haplorrhini; Simiiformes; Catarrhini; Hominoidea; Hominidae; Homininae; Homo		UniProt				TRUE		36427	Rotavirus C	36427	FALSE	selected	Reoviridae	Rotavirus
36427	Rotavirus C	Viruses; Riboviria; Reoviridae; Sedoreovirinae; Rotavirus	NC_007544	T40094	H00975, H01430	Rotaviral enteritis; Rotaviral gastroenteritis, Viral gastroenteritis	9606	Homo sapiens	Eukaryota; Metazoa; Chordata; Craniata; Sarcopterygii; Mammalia; Euarchontoglires; Primates; Haplorrhini; Simiiformes; Catarrhini; Hominoidea; Hominidae; Homininae; Homo		UniProt				TRUE		36427	Rotavirus C	36427	FALSE	selected	Reoviridae	Rotavirus
36427	Rotavirus C	Viruses; Riboviria; Reoviridae; Sedoreovirinae; Rotavirus	NC_007545	T40094	H00975, H01430	Rotaviral enteritis; Rotaviral gastroenteritis, Viral gastroenteritis	9606	Homo sapiens	Eukaryota; Metazoa; Chordata; Craniata; Sarcopterygii; Mammalia; Euarchontoglires; Primates; Haplorrhini; Simiiformes; Catarrhini; Hominoidea; Hominidae; Homininae; Homo		UniProt				TRUE		36427	Rotavirus C	36427	FALSE	selected	Reoviridae	Rotavirus
36427	Rotavirus C	Viruses; Riboviria; Reoviridae; Sedoreovirinae; Rotavirus	NC_007546	T40094	H00975, H01430	Rotaviral enteritis; Rotaviral gastroenteritis, Viral gastroenteritis	9606	Homo sapiens	Eukaryota; Metazoa; Chordata; Craniata; Sarcopterygii; Mammalia; Euarchontoglires; Primates; Haplorrhini; Simiiformes; Catarrhini; Hominoidea; Hominidae; Homininae; Homo		UniProt				TRUE		36427	Rotavirus C	36427	FALSE	selected	Reoviridae	Rotavirus
36427	Rotavirus C	Viruses; Riboviria; Reoviridae; Sedoreovirinae; Rotavirus	NC_007547	T40094	H00975, H01430	Rotaviral enteritis; Rotaviral gastroenteritis, Viral gastroenteritis	9606	Homo sapiens	Eukaryota; Metazoa; Chordata; Craniata; Sarcopterygii; Mammalia; Euarchontoglires; Primates; Haplorrhini; Simiiformes; Catarrhini; Hominoidea; Hominidae; Homininae; Homo		UniProt				TRUE		36427	Rotavirus C	36427	FALSE	selected	Reoviridae	Rotavirus
36427	Rotavirus C	Viruses; Riboviria; Reoviridae; Sedoreovirinae; Rotavirus	NC_007569	T40094	H00975, H01430	Rotaviral enteritis; Rotaviral gastroenteritis, Viral gastroenteritis	9606	Homo sapiens	Eukaryota; Metazoa; Chordata; Craniata; Sarcopterygii; Mammalia; Euarchontoglires; Primates; Haplorrhini; Simiiformes; Catarrhini; Hominoidea; Hominidae; Homininae; Homo		UniProt				TRUE		36427	Rotavirus C	36427	FALSE	selected	Reoviridae	Rotavirus
36427	Rotavirus C	Viruses; Riboviria; Reoviridae; Sedoreovirinae; Rotavirus	NC_007570	T40094	H00975, H01430	Rotaviral enteritis; Rotaviral gastroenteritis, Viral gastroenteritis	9606	Homo sapiens	Eukaryota; Metazoa; Chordata; Craniata; Sarcopterygii; Mammalia; Euarchontoglires; Primates; Haplorrhini; Simiiformes; Catarrhini; Hominoidea; Hominidae; Homininae; Homo		UniProt				TRUE		36427	Rotavirus C	36427	FALSE	selected	Reoviridae	Rotavirus
36427	Rotavirus C	Viruses; Riboviria; Reoviridae; Sedoreovirinae; Rotavirus	NC_007571	T40094	H00975, H01430	Rotaviral enteritis; Rotaviral gastroenteritis, Viral gastroenteritis	9606	Homo sapiens	Eukaryota; Metazoa; Chordata; Craniata; Sarcopterygii; Mammalia; Euarchontoglires; Primates; Haplorrhini; Simiiformes; Catarrhini; Hominoidea; Hominidae; Homininae; Homo		UniProt				TRUE		36427	Rotavirus C	36427	FALSE	selected	Reoviridae	Rotavirus
36427	Rotavirus C	Viruses; Riboviria; Reoviridae; Sedoreovirinae; Rotavirus	NC_007572	T40094	H00975, H01430	Rotaviral enteritis; Rotaviral gastroenteritis, Viral gastroenteritis	9606	Homo sapiens	Eukaryota; Metazoa; Chordata; Craniata; Sarcopterygii; Mammalia; Euarchontoglires; Primates; Haplorrhini; Simiiformes; Catarrhini; Hominoidea; Hominidae; Homininae; Homo		UniProt				TRUE		36427	Rotavirus C	36427	FALSE	selected	Reoviridae	Rotavirus
36427	Rotavirus C	Viruses; Riboviria; Reoviridae; Sedoreovirinae; Rotavirus	NC_007573	T40094	H00975, H01430	Rotaviral enteritis; Rotaviral gastroenteritis, Viral gastroenteritis	9606	Homo sapiens	Eukaryota; Metazoa; Chordata; Craniata; Sarcopterygii; Mammalia; Euarchontoglires; Primates; Haplorrhini; Simiiformes; Catarrhini; Hominoidea; Hominidae; Homininae; Homo		UniProt				TRUE		36427	Rotavirus C	36427	FALSE	selected	Reoviridae	Rotavirus
36427	Rotavirus C	Viruses; Riboviria; Reoviridae; Sedoreovirinae; Rotavirus	NC_007574	T40094	H00975, H01430	Rotaviral enteritis; Rotaviral gastroenteritis, Viral gastroenteritis	9606	Homo sapiens	Eukaryota; Metazoa; Chordata; Craniata; Sarcopterygii; Mammalia; Euarchontoglires; Primates; Haplorrhini; Simiiformes; Catarrhini; Hominoidea; Hominidae; Homininae; Homo		UniProt				TRUE		36427	Rotavirus C	36427	FALSE	selected	Reoviridae	Rotavirus
11041	Rubella virus	Viruses; Riboviria; Matonaviridae; Rubivirus	NC_001545	T40070	H00395	Rubella	9606	Homo sapiens	Eukaryota; Metazoa; Chordata; Craniata; Sarcopterygii; Mammalia; Euarchontoglires; Primates; Haplorrhini; Simiiformes; Catarrhini; Hominoidea; Hominidae; Homininae; Homo		UniProt				TRUE		11041	Rubella virus	11041	FALSE	selected	Matonaviridae	Rubivirus
59303	Sagiyama virus	Viruses; Riboviria; Togaviridae; Alphavirus; Getah virus	AB032553				9606	Homo sapiens	Eukaryota; Metazoa; Chordata; Craniata; Sarcopterygii; Mammalia; Euarchontoglires; Primates; Haplorrhini; Simiiformes; Catarrhini; Hominoidea; Hominidae; Homininae; Homo		UniProt				TRUE		59303	Getah virus	59300	FALSE	selected	Togaviridae	Alphavirus
206160	Sandfly fever Naples virus	Viruses; Riboviria; Negarnaviricota; Polyploviricotina; Ellioviricetes; Bunyavirales; Phenuiviridae; Phlebovirus; Sandfly fever Naples phlebovirus	NC_006318	T40064	H00383	Arthropod-borne viral fever	9606	Homo sapiens	Eukaryota; Metazoa; Chordata; Craniata; Sarcopterygii; Mammalia; Euarchontoglires; Primates; Haplorrhini; Simiiformes; Catarrhini; Hominoidea; Hominidae; Homininae; Homo	24096318	Literature, UniProt				TRUE		206160	Naples phlebovirus	2747931	FALSE	selected	Phenuiviridae	Phlebovirus
206160	Sandfly fever Naples virus	Viruses; Riboviria; Negarnaviricota; Polyploviricotina; Ellioviricetes; Bunyavirales; Phenuiviridae; Phlebovirus; Sandfly fever Naples phlebovirus	NC_006319	T40064	H00383	Arthropod-borne viral fever	9606	Homo sapiens	Eukaryota; Metazoa; Chordata; Craniata; Sarcopterygii; Mammalia; Euarchontoglires; Primates; Haplorrhini; Simiiformes; Catarrhini; Hominoidea; Hominidae; Homininae; Homo	24096318	Literature, UniProt				TRUE		206160	Naples phlebovirus	2747931	FALSE	selected	Phenuiviridae	Phlebovirus
206160	Sandfly fever Naples virus	Viruses; Riboviria; Negarnaviricota; Polyploviricotina; Ellioviricetes; Bunyavirales; Phenuiviridae; Phlebovirus; Sandfly fever Naples phlebovirus	NC_006320	T40064	H00383	Arthropod-borne viral fever	9606	Homo sapiens	Eukaryota; Metazoa; Chordata; Craniata; Sarcopterygii; Mammalia; Euarchontoglires; Primates; Haplorrhini; Simiiformes; Catarrhini; Hominoidea; Hominidae; Homininae; Homo	24096318	Literature, UniProt				TRUE		206160	Naples phlebovirus	2747931	FALSE	selected	Phenuiviridae	Phlebovirus
688699	Sandfly fever Turkey virus	Viruses; Riboviria; Negarnaviricota; Polyploviricotina; Ellioviricetes; Bunyavirales; Phenuiviridae; Phlebovirus; unclassified Phlebovirus; Sandfly fever Sicilian virus	NC_015411				9606	Homo sapiens	Eukaryota; Metazoa; Chordata; Craniata; Sarcopterygii; Mammalia; Euarchontoglires; Primates; Haplorrhini; Simiiformes; Catarrhini; Hominoidea; Hominidae; Homininae; Homo		RefSeq				TRUE		688699	Sicilian phlebovirus	2734473	FALSE	selected	Phenuiviridae	Phlebovirus
688699	Sandfly fever Turkey virus	Viruses; Riboviria; Negarnaviricota; Polyploviricotina; Ellioviricetes; Bunyavirales; Phenuiviridae; Phlebovirus; unclassified Phlebovirus; Sandfly fever Sicilian virus	NC_015412				9606	Homo sapiens	Eukaryota; Metazoa; Chordata; Craniata; Sarcopterygii; Mammalia; Euarchontoglires; Primates; Haplorrhini; Simiiformes; Catarrhini; Hominoidea; Hominidae; Homininae; Homo		RefSeq				TRUE		688699	Sicilian phlebovirus	2734473	FALSE	selected	Phenuiviridae	Phlebovirus
688699	Sandfly fever Turkey virus	Viruses; Riboviria; Negarnaviricota; Polyploviricotina; Ellioviricetes; Bunyavirales; Phenuiviridae; Phlebovirus; unclassified Phlebovirus; Sandfly fever Sicilian virus	NC_015413				9606	Homo sapiens	Eukaryota; Metazoa; Chordata; Craniata; Sarcopterygii; Mammalia; Euarchontoglires; Primates; Haplorrhini; Simiiformes; Catarrhini; Hominoidea; Hominidae; Homininae; Homo		RefSeq				TRUE		688699	Sicilian phlebovirus	2734473	FALSE	selected	Phenuiviridae	Phlebovirus
11033	Semliki Forest virus	Viruses; Riboviria; Togaviridae; Alphavirus	NC_003215	T40127			9606	Homo sapiens	Eukaryota; Metazoa; Chordata; Craniata; Sarcopterygii; Mammalia; Euarchontoglires; Primates; Haplorrhini; Simiiformes; Catarrhini; Hominoidea; Hominidae; Homininae; Homo		UniProt				TRUE		11033	Semliki Forest virus	11033	FALSE	selected	Togaviridae	Alphavirus
1980490	Seoul orthohantavirus	Viruses; Riboviria; Negarnaviricota; Polyploviricotina; Ellioviricetes; Bunyavirales; Hantaviridae; Mammantavirinae; Orthohantavirus	NC_005236	T40017	H00389	Hemorrhagic fever with renal syndrome	9606	Homo sapiens	Eukaryota; Metazoa; Chordata; Craniata; Sarcopterygii; Mammalia; Euarchontoglires; Primates; Haplorrhini; Simiiformes; Catarrhini; Hominoidea; Hominidae; Homininae; Homo						TRUE		1980490	Seoul orthohantavirus	1980490	FALSE	selected	Hantaviridae	Orthohantavirus
1980490	Seoul orthohantavirus	Viruses; Riboviria; Negarnaviricota; Polyploviricotina; Ellioviricetes; Bunyavirales; Hantaviridae; Mammantavirinae; Orthohantavirus	NC_005237	T40017	H00389	Hemorrhagic fever with renal syndrome	9606	Homo sapiens	Eukaryota; Metazoa; Chordata; Craniata; Sarcopterygii; Mammalia; Euarchontoglires; Primates; Haplorrhini; Simiiformes; Catarrhini; Hominoidea; Hominidae; Homininae; Homo						TRUE		1980490	Seoul orthohantavirus	1980490	FALSE	selected	Hantaviridae	Orthohantavirus
1980490	Seoul orthohantavirus	Viruses; Riboviria; Negarnaviricota; Polyploviricotina; Ellioviricetes; Bunyavirales; Hantaviridae; Mammantavirinae; Orthohantavirus	NC_005238	T40017	H00389	Hemorrhagic fever with renal syndrome	9606	Homo sapiens	Eukaryota; Metazoa; Chordata; Craniata; Sarcopterygii; Mammalia; Euarchontoglires; Primates; Haplorrhini; Simiiformes; Catarrhini; Hominoidea; Hominidae; Homininae; Homo						TRUE		1980490	Seoul orthohantavirus	1980490	FALSE	selected	Hantaviridae	Orthohantavirus
12557	Seoul virus 80-39	Viruses; Riboviria; Negarnaviricota; Polyploviricotina; Ellioviricetes; Bunyavirales; Hantaviridae; Mammantavirinae; Orthohantavirus; Seoul orthohantavirus	S47716				9606	Homo sapiens	Eukaryota; Metazoa; Chordata; Craniata; Sarcopterygii; Mammalia; Euarchontoglires; Primates; Haplorrhini; Simiiformes; Catarrhini; Hominoidea; Hominidae; Homininae; Homo		UniProt				TRUE		12557	Seoul orthohantavirus	1980490	FALSE	selected	Hantaviridae	Orthohantavirus
12557	Seoul virus 80-39	Viruses; Riboviria; Negarnaviricota; Polyploviricotina; Ellioviricetes; Bunyavirales; Hantaviridae; Mammantavirinae; Orthohantavirus; Seoul orthohantavirus	X56492				9606	Homo sapiens	Eukaryota; Metazoa; Chordata; Craniata; Sarcopterygii; Mammalia; Euarchontoglires; Primates; Haplorrhini; Simiiformes; Catarrhini; Hominoidea; Hominidae; Homininae; Homo		UniProt				TRUE		12557	Seoul orthohantavirus	1980490	FALSE	selected	Hantaviridae	Orthohantavirus
992212	SFTS virus HB29	Viruses; Riboviria; Negarnaviricota; Polyploviricotina; Ellioviricetes; Bunyavirales; Phenuiviridae; Phlebovirus; SFTS phlebovirus	NC_018136	T40096	H01416	Severe fever with thrombocytopenia syndrome	9606	Homo sapiens	Eukaryota; Metazoa; Chordata; Craniata; Sarcopterygii; Mammalia; Euarchontoglires; Primates; Haplorrhini; Simiiformes; Catarrhini; Hominoidea; Hominidae; Homininae; Homo		RefSeq				TRUE		992212	SFTS phlebovirus	1933190	FALSE	selected	Phenuiviridae	Phlebovirus
992212	SFTS virus HB29	Viruses; Riboviria; Negarnaviricota; Polyploviricotina; Ellioviricetes; Bunyavirales; Phenuiviridae; Phlebovirus; SFTS phlebovirus	NC_018137	T40096	H01416	Severe fever with thrombocytopenia syndrome	9606	Homo sapiens	Eukaryota; Metazoa; Chordata; Craniata; Sarcopterygii; Mammalia; Euarchontoglires; Primates; Haplorrhini; Simiiformes; Catarrhini; Hominoidea; Hominidae; Homininae; Homo		RefSeq				TRUE		992212	SFTS phlebovirus	1933190	FALSE	selected	Phenuiviridae	Phlebovirus
992212	SFTS virus HB29	Viruses; Riboviria; Negarnaviricota; Polyploviricotina; Ellioviricetes; Bunyavirales; Phenuiviridae; Phlebovirus; SFTS phlebovirus	NC_018138	T40096	H01416	Severe fever with thrombocytopenia syndrome	9606	Homo sapiens	Eukaryota; Metazoa; Chordata; Craniata; Sarcopterygii; Mammalia; Euarchontoglires; Primates; Haplorrhini; Simiiformes; Catarrhini; Hominoidea; Hominidae; Homininae; Homo		RefSeq				TRUE		992212	SFTS phlebovirus	1933190	FALSE	selected	Phenuiviridae	Phlebovirus
11642	Simian foamy virus	Viruses; Ortervirales; Retroviridae; Spumaretrovirinae; Spumavirus	NC_001364				9606	Homo sapiens	Eukaryota; Metazoa; Chordata; Craniata; Sarcopterygii; Mammalia; Euarchontoglires; Primates; Haplorrhini; Simiiformes; Catarrhini; Hominoidea; Hominidae; Homininae; Homo						TRUE		11642	Simian foamy virus	11642	FALSE	selected	Retroviridae	Spumavirus
1980491	Sin Nombre orthohantavirus	Viruses; Riboviria; Negarnaviricota; Polyploviricotina; Ellioviricetes; Bunyavirales; Hantaviridae; Mammantavirinae; Orthohantavirus	NC_005215	T40020	H00390	Hantavirus pulmonary syndrome	9606	Homo sapiens	Eukaryota; Metazoa; Chordata; Craniata; Sarcopterygii; Mammalia; Euarchontoglires; Primates; Haplorrhini; Simiiformes; Catarrhini; Hominoidea; Hominidae; Homininae; Homo	8178455	Literature, NCBI Virus, RefSeq				TRUE		1980491	Sin Nombre orthohantavirus	1980491	FALSE	selected	Hantaviridae	Orthohantavirus
1980491	Sin Nombre orthohantavirus	Viruses; Riboviria; Negarnaviricota; Polyploviricotina; Ellioviricetes; Bunyavirales; Hantaviridae; Mammantavirinae; Orthohantavirus	NC_005216	T40020	H00390	Hantavirus pulmonary syndrome	9606	Homo sapiens	Eukaryota; Metazoa; Chordata; Craniata; Sarcopterygii; Mammalia; Euarchontoglires; Primates; Haplorrhini; Simiiformes; Catarrhini; Hominoidea; Hominidae; Homininae; Homo	8178455	Literature, NCBI Virus, RefSeq				TRUE		1980491	Sin Nombre orthohantavirus	1980491	FALSE	selected	Hantaviridae	Orthohantavirus
1980491	Sin Nombre orthohantavirus	Viruses; Riboviria; Negarnaviricota; Polyploviricotina; Ellioviricetes; Bunyavirales; Hantaviridae; Mammantavirinae; Orthohantavirus	NC_005217	T40020	H00390	Hantavirus pulmonary syndrome	9606	Homo sapiens	Eukaryota; Metazoa; Chordata; Craniata; Sarcopterygii; Mammalia; Euarchontoglires; Primates; Haplorrhini; Simiiformes; Catarrhini; Hominoidea; Hominidae; Homininae; Homo	8178455	Literature, NCBI Virus, RefSeq				TRUE		1980491	Sin Nombre orthohantavirus	1980491	FALSE	selected	Hantaviridae	Orthohantavirus
11034	Sindbis virus	Viruses; Riboviria; Togaviridae; Alphavirus	NC_001547				9606	Homo sapiens	Eukaryota; Metazoa; Chordata; Craniata; Sarcopterygii; Mammalia; Euarchontoglires; Primates; Haplorrhini; Simiiformes; Catarrhini; Hominoidea; Hominidae; Homininae; Homo		UniProt				TRUE		11034	Sindbis virus	11034	FALSE	selected	Togaviridae	Alphavirus
44419	Sindbis-like virus	Viruses; Riboviria; Togaviridae; Alphavirus; Sindbis virus	U38304				9606	Homo sapiens	Eukaryota; Metazoa; Chordata; Craniata; Sarcopterygii; Mammalia; Euarchontoglires; Primates; Haplorrhini; Simiiformes; Catarrhini; Hominoidea; Hominidae; Homininae; Homo	8806532	Literature				TRUE		44419	Sindbis virus	11034	FALSE	selected	Togaviridae	Alphavirus
44419	Sindbis-like virus	Viruses; Riboviria; Togaviridae; Alphavirus; Sindbis virus	U38305				9606	Homo sapiens	Eukaryota; Metazoa; Chordata; Craniata; Sarcopterygii; Mammalia; Euarchontoglires; Primates; Haplorrhini; Simiiformes; Catarrhini; Hominoidea; Hominidae; Homininae; Homo	8806532	Literature				TRUE		44419	Sindbis virus	11034	FALSE	selected	Togaviridae	Alphavirus
84272	Sindbis-like virus YN87448	Viruses; Riboviria; Togaviridae; Alphavirus; Sindbis virus	AF103734				9606	Homo sapiens	Eukaryota; Metazoa; Chordata; Craniata; Sarcopterygii; Mammalia; Euarchontoglires; Primates; Haplorrhini; Simiiformes; Catarrhini; Hominoidea; Hominidae; Homininae; Homo	10769078	Literature				TRUE		84272	Sindbis virus	11034	FALSE	selected	Togaviridae	Alphavirus
289366	Small anellovirus 1	Viruses; Anelloviridae; unclassified Anelloviridae; Small anellovirus	NC_007013				9606	Homo sapiens	Eukaryota; Metazoa; Chordata; Craniata; Sarcopterygii; Mammalia; Euarchontoglires; Primates; Haplorrhini; Simiiformes; Catarrhini; Hominoidea; Hominidae; Homininae; Homo		RefSeq				TRUE		289366	Small anellovirus	393049	FALSE	selected	Anelloviridae	unclassified
289367	Small anellovirus 2	Viruses; Anelloviridae; unclassified Anelloviridae; Small anellovirus	NC_007014				9606	Homo sapiens	Eukaryota; Metazoa; Chordata; Craniata; Sarcopterygii; Mammalia; Euarchontoglires; Primates; Haplorrhini; Simiiformes; Catarrhini; Hominoidea; Hominidae; Homininae; Homo		RefSeq				TRUE		289367	Small anellovirus	393049	FALSE	selected	Anelloviridae	unclassified
1277649	STL polyomavirus	Viruses; Polyomaviridae; Deltapolyomavirus; Human polyomavirus 11	NC_020106				9606	Homo sapiens	Eukaryota; Metazoa; Chordata; Craniata; Sarcopterygii; Mammalia; Euarchontoglires; Primates; Haplorrhini; Simiiformes; Catarrhini; Hominoidea; Hominidae; Homininae; Homo		RefSeq				TRUE		1277649	Human polyomavirus 11	1891745	FALSE	selected	Polyomaviridae	Deltapolyomavirus
186540	Sudan ebolavirus	Viruses; Riboviria; Negarnaviricota; Haploviricotina; Monjiviricetes; Mononegavirales; Filoviridae; Ebolavirus	NC_006432	T40014	H00283	Ebola disease; Ebola hemorrhagic fever	9606	Homo sapiens	Eukaryota; Metazoa; Chordata; Craniata; Sarcopterygii; Mammalia; Euarchontoglires; Primates; Haplorrhini; Simiiformes; Catarrhini; Hominoidea; Hominidae; Homininae; Homo		NCBI Virus, UniProt				TRUE		186540	Sudan ebolavirus	186540	FALSE	selected	Filoviridae	Ebolavirus
1216927	Sudan ebolavirus - Nakisamata	Viruses; Riboviria; Negarnaviricota; Haploviricotina; Monjiviricetes; Mononegavirales; Filoviridae; Ebolavirus; Sudan ebolavirus	JN638998				9606	Homo sapiens	Eukaryota; Metazoa; Chordata; Craniata; Sarcopterygii; Mammalia; Euarchontoglires; Primates; Haplorrhini; Simiiformes; Catarrhini; Hominoidea; Hominidae; Homininae; Homo		RefSeq				TRUE		1216927	Sudan ebolavirus	186540	FALSE	selected	Filoviridae	Ebolavirus
186541	Tai Forest ebolavirus	Viruses; Riboviria; Negarnaviricota; Haploviricotina; Monjiviricetes; Mononegavirales; Filoviridae; Ebolavirus	NC_014372	T40125	H00283	Ebola disease; Ebola hemorrhagic fever	9606	Homo sapiens	Eukaryota; Metazoa; Chordata; Craniata; Sarcopterygii; Mammalia; Euarchontoglires; Primates; Haplorrhini; Simiiformes; Catarrhini; Hominoidea; Hominidae; Homininae; Homo		NCBI Virus, RefSeq				TRUE		186541	Tai Forest ebolavirus	186541	FALSE	selected	Filoviridae	Ebolavirus
687379	Torque teno midi virus 1	Viruses; Anelloviridae; Gammatorquevirus	NC_009225				9606	Homo sapiens	Eukaryota; Metazoa; Chordata; Craniata; Sarcopterygii; Mammalia; Euarchontoglires; Primates; Haplorrhini; Simiiformes; Catarrhini; Hominoidea; Hominidae; Homininae; Homo		NCBI Virus, RefSeq				TRUE		687379	Torque teno midi virus 1	687379	FALSE	selected	Anelloviridae	Gammatorquevirus
2065051	Torque teno midi virus 10	Viruses; Anelloviridae; Gammatorquevirus	NC_038357				9606	Homo sapiens	Eukaryota; Metazoa; Chordata; Craniata; Sarcopterygii; Mammalia; Euarchontoglires; Primates; Haplorrhini; Simiiformes; Catarrhini; Hominoidea; Hominidae; Homininae; Homo		NCBI Virus, RefSeq				TRUE		2065051	Torque teno midi virus 10	2065051	FALSE	selected	Anelloviridae	Gammatorquevirus
2065052	Torque teno midi virus 11	Viruses; Anelloviridae; Gammatorquevirus	NC_038358				9606	Homo sapiens	Eukaryota; Metazoa; Chordata; Craniata; Sarcopterygii; Mammalia; Euarchontoglires; Primates; Haplorrhini; Simiiformes; Catarrhini; Hominoidea; Hominidae; Homininae; Homo		NCBI Virus, RefSeq				TRUE		2065052	Torque teno midi virus 11	2065052	FALSE	selected	Anelloviridae	Gammatorquevirus
2065053	Torque teno midi virus 12	Viruses; Anelloviridae; Gammatorquevirus	NC_038359				9606	Homo sapiens	Eukaryota; Metazoa; Chordata; Craniata; Sarcopterygii; Mammalia; Euarchontoglires; Primates; Haplorrhini; Simiiformes; Catarrhini; Hominoidea; Hominidae; Homininae; Homo		NCBI Virus, RefSeq				TRUE		2065053	Torque teno midi virus 12	2065053	FALSE	selected	Anelloviridae	Gammatorquevirus
2065054	Torque teno midi virus 13	Viruses; Anelloviridae; Gammatorquevirus	NC_038360				9606	Homo sapiens	Eukaryota; Metazoa; Chordata; Craniata; Sarcopterygii; Mammalia; Euarchontoglires; Primates; Haplorrhini; Simiiformes; Catarrhini; Hominoidea; Hominidae; Homininae; Homo		NCBI Virus, RefSeq				TRUE		2065054	Torque teno midi virus 13	2065054	FALSE	selected	Anelloviridae	Gammatorquevirus
2065055	Torque teno midi virus 14	Viruses; Anelloviridae; Gammatorquevirus	NC_038361				9606	Homo sapiens	Eukaryota; Metazoa; Chordata; Craniata; Sarcopterygii; Mammalia; Euarchontoglires; Primates; Haplorrhini; Simiiformes; Catarrhini; Hominoidea; Hominidae; Homininae; Homo		NCBI Virus, RefSeq				TRUE		2065055	Torque teno midi virus 14	2065055	FALSE	selected	Anelloviridae	Gammatorquevirus
687380	Torque teno midi virus 2	Viruses; Anelloviridae; Gammatorquevirus	NC_014093				9606	Homo sapiens	Eukaryota; Metazoa; Chordata; Craniata; Sarcopterygii; Mammalia; Euarchontoglires; Primates; Haplorrhini; Simiiformes; Catarrhini; Hominoidea; Hominidae; Homininae; Homo		NCBI Virus, RefSeq				TRUE		687380	Torque teno midi virus 2	687380	FALSE	selected	Anelloviridae	Gammatorquevirus
2065044	Torque teno midi virus 3	Viruses; Anelloviridae; Gammatorquevirus	NC_038350				9606	Homo sapiens	Eukaryota; Metazoa; Chordata; Craniata; Sarcopterygii; Mammalia; Euarchontoglires; Primates; Haplorrhini; Simiiformes; Catarrhini; Hominoidea; Hominidae; Homininae; Homo		NCBI Virus, RefSeq				TRUE		2065044	Torque teno midi virus 3	2065044	FALSE	selected	Anelloviridae	Gammatorquevirus
2065045	Torque teno midi virus 4	Viruses; Anelloviridae; Gammatorquevirus	NC_038351				9606	Homo sapiens	Eukaryota; Metazoa; Chordata; Craniata; Sarcopterygii; Mammalia; Euarchontoglires; Primates; Haplorrhini; Simiiformes; Catarrhini; Hominoidea; Hominidae; Homininae; Homo		NCBI Virus, RefSeq				TRUE		2065045	Torque teno midi virus 4	2065045	FALSE	selected	Anelloviridae	Gammatorquevirus
2065046	Torque teno midi virus 5	Viruses; Anelloviridae; Gammatorquevirus	NC_038352				9606	Homo sapiens	Eukaryota; Metazoa; Chordata; Craniata; Sarcopterygii; Mammalia; Euarchontoglires; Primates; Haplorrhini; Simiiformes; Catarrhini; Hominoidea; Hominidae; Homininae; Homo		NCBI Virus, RefSeq				TRUE		2065046	Torque teno midi virus 5	2065046	FALSE	selected	Anelloviridae	Gammatorquevirus
2065047	Torque teno midi virus 6	Viruses; Anelloviridae; Gammatorquevirus	NC_038353				9606	Homo sapiens	Eukaryota; Metazoa; Chordata; Craniata; Sarcopterygii; Mammalia; Euarchontoglires; Primates; Haplorrhini; Simiiformes; Catarrhini; Hominoidea; Hominidae; Homininae; Homo		NCBI Virus, RefSeq				TRUE		2065047	Torque teno midi virus 6	2065047	FALSE	selected	Anelloviridae	Gammatorquevirus
2065048	Torque teno midi virus 7	Viruses; Anelloviridae; Gammatorquevirus	NC_038354				9606	Homo sapiens	Eukaryota; Metazoa; Chordata; Craniata; Sarcopterygii; Mammalia; Euarchontoglires; Primates; Haplorrhini; Simiiformes; Catarrhini; Hominoidea; Hominidae; Homininae; Homo		NCBI Virus, RefSeq				TRUE		2065048	Torque teno midi virus 7	2065048	FALSE	selected	Anelloviridae	Gammatorquevirus
2065049	Torque teno midi virus 8	Viruses; Anelloviridae; Gammatorquevirus	NC_038355				9606	Homo sapiens	Eukaryota; Metazoa; Chordata; Craniata; Sarcopterygii; Mammalia; Euarchontoglires; Primates; Haplorrhini; Simiiformes; Catarrhini; Hominoidea; Hominidae; Homininae; Homo		NCBI Virus, RefSeq				TRUE		2065049	Torque teno midi virus 8	2065049	FALSE	selected	Anelloviridae	Gammatorquevirus
2065050	Torque teno midi virus 9	Viruses; Anelloviridae; Gammatorquevirus	NC_038356				9606	Homo sapiens	Eukaryota; Metazoa; Chordata; Craniata; Sarcopterygii; Mammalia; Euarchontoglires; Primates; Haplorrhini; Simiiformes; Catarrhini; Hominoidea; Hominidae; Homininae; Homo		NCBI Virus, RefSeq				TRUE		2065050	Torque teno midi virus 9	2065050	FALSE	selected	Anelloviridae	Gammatorquevirus
687369	Torque teno mini virus 1	Viruses; Anelloviridae; Betatorquevirus	NC_014097				9606	Homo sapiens	Eukaryota; Metazoa; Chordata; Craniata; Sarcopterygii; Mammalia; Euarchontoglires; Primates; Haplorrhini; Simiiformes; Catarrhini; Hominoidea; Hominidae; Homininae; Homo		NCBI Virus, RefSeq, UniProt				TRUE		687369	Torque teno mini virus 1	687369	FALSE	selected	Anelloviridae	Betatorquevirus
2065036	Torque teno mini virus 10	Viruses; Anelloviridae; Betatorquevirus	NC_038345				9606	Homo sapiens	Eukaryota; Metazoa; Chordata; Craniata; Sarcopterygii; Mammalia; Euarchontoglires; Primates; Haplorrhini; Simiiformes; Catarrhini; Hominoidea; Hominidae; Homininae; Homo		NCBI Virus, RefSeq				TRUE		2065036	Torque teno mini virus 10	2065036	FALSE	selected	Anelloviridae	Betatorquevirus
2065037	Torque teno mini virus 11	Viruses; Anelloviridae; Betatorquevirus	NC_038346				9606	Homo sapiens	Eukaryota; Metazoa; Chordata; Craniata; Sarcopterygii; Mammalia; Euarchontoglires; Primates; Haplorrhini; Simiiformes; Catarrhini; Hominoidea; Hominidae; Homininae; Homo		NCBI Virus, RefSeq				TRUE		2065037	Torque teno mini virus 11	2065037	FALSE	selected	Anelloviridae	Betatorquevirus
2065038	Torque teno mini virus 12	Viruses; Anelloviridae; Betatorquevirus	NC_038347				9606	Homo sapiens	Eukaryota; Metazoa; Chordata; Craniata; Sarcopterygii; Mammalia; Euarchontoglires; Primates; Haplorrhini; Simiiformes; Catarrhini; Hominoidea; Hominidae; Homininae; Homo		NCBI Virus, RefSeq				TRUE		2065038	Torque teno mini virus 12	2065038	FALSE	selected	Anelloviridae	Betatorquevirus
1859149	Torque teno mini virus 18	Viruses; Anelloviridae; Betatorquevirus; unclassified Betatorquevirus	NC_030297				9606	Homo sapiens	Eukaryota; Metazoa; Chordata; Craniata; Sarcopterygii; Mammalia; Euarchontoglires; Primates; Haplorrhini; Simiiformes; Catarrhini; Hominoidea; Hominidae; Homininae; Homo		NCBI Virus, RefSeq				TRUE		1859149	Torque teno mini virus 18	1859149	FALSE	selected	Anelloviridae	Betatorquevirus
687370	Torque teno mini virus 2	Viruses; Anelloviridae; Betatorquevirus	NC_014086				9606	Homo sapiens	Eukaryota; Metazoa; Chordata; Craniata; Sarcopterygii; Mammalia; Euarchontoglires; Primates; Haplorrhini; Simiiformes; Catarrhini; Hominoidea; Hominidae; Homininae; Homo	10971131	Literature				TRUE		687370	Torque teno mini virus 2	687370	FALSE	selected	Anelloviridae	Betatorquevirus
687371	Torque teno mini virus 3	Viruses; Anelloviridae; Betatorquevirus	NC_014088				9606	Homo sapiens	Eukaryota; Metazoa; Chordata; Craniata; Sarcopterygii; Mammalia; Euarchontoglires; Primates; Haplorrhini; Simiiformes; Catarrhini; Hominoidea; Hominidae; Homininae; Homo	10971131	Literature				TRUE		687371	Torque teno mini virus 3	687371	FALSE	selected	Anelloviridae	Betatorquevirus
687373	Torque teno mini virus 5	Viruses; Anelloviridae; Betatorquevirus	NC_014089				9606	Homo sapiens	Eukaryota; Metazoa; Chordata; Craniata; Sarcopterygii; Mammalia; Euarchontoglires; Primates; Haplorrhini; Simiiformes; Catarrhini; Hominoidea; Hominidae; Homininae; Homo		NCBI Virus, RefSeq				TRUE		687373	Torque teno mini virus 5	687373	FALSE	selected	Anelloviridae	Betatorquevirus
687374	Torque teno mini virus 6	Viruses; Anelloviridae; Betatorquevirus	NC_014095				9606	Homo sapiens	Eukaryota; Metazoa; Chordata; Craniata; Sarcopterygii; Mammalia; Euarchontoglires; Primates; Haplorrhini; Simiiformes; Catarrhini; Hominoidea; Hominidae; Homininae; Homo		NCBI Virus, RefSeq				TRUE		687374	Torque teno mini virus 6	687374	FALSE	selected	Anelloviridae	Betatorquevirus
687375	Torque teno mini virus 7	Viruses; Anelloviridae; Betatorquevirus	NC_014082				9606	Homo sapiens	Eukaryota; Metazoa; Chordata; Craniata; Sarcopterygii; Mammalia; Euarchontoglires; Primates; Haplorrhini; Simiiformes; Catarrhini; Hominoidea; Hominidae; Homininae; Homo	10971131	Literature				TRUE		687375	Torque teno mini virus 7	687375	FALSE	selected	Anelloviridae	Betatorquevirus
687376	Torque teno mini virus 8	Viruses; Anelloviridae; Betatorquevirus	NC_014068				9606	Homo sapiens	Eukaryota; Metazoa; Chordata; Craniata; Sarcopterygii; Mammalia; Euarchontoglires; Primates; Haplorrhini; Simiiformes; Catarrhini; Hominoidea; Hominidae; Homininae; Homo		NCBI Virus, RefSeq				TRUE		687376	Torque teno mini virus 8	687376	FALSE	selected	Anelloviridae	Betatorquevirus
687377	Torque teno mini virus 9	Viruses; Anelloviridae; Betatorquevirus	NC_002195				9606	Homo sapiens	Eukaryota; Metazoa; Chordata; Craniata; Sarcopterygii; Mammalia; Euarchontoglires; Primates; Haplorrhini; Simiiformes; Catarrhini; Hominoidea; Hominidae; Homininae; Homo	10971131	Literature				TRUE		687377	Torque teno mini virus 9	687377	FALSE	selected	Anelloviridae	Betatorquevirus
1535290	Torque teno mini virus ALA22	Viruses; Anelloviridae; Betatorquevirus; unclassified Betatorquevirus	NC_025726				9606	Homo sapiens	Eukaryota; Metazoa; Chordata; Craniata; Sarcopterygii; Mammalia; Euarchontoglires; Primates; Haplorrhini; Simiiformes; Catarrhini; Hominoidea; Hominidae; Homininae; Homo		NCBI Virus, RefSeq				TRUE		1535290	Torque teno mini virus ALA22	1535290	FALSE	selected	Anelloviridae	Betatorquevirus
1535291	Torque teno mini virus ALH8	Viruses; Anelloviridae; Betatorquevirus; unclassified Betatorquevirus	NC_025727				9606	Homo sapiens	Eukaryota; Metazoa; Chordata; Craniata; Sarcopterygii; Mammalia; Euarchontoglires; Primates; Haplorrhini; Simiiformes; Catarrhini; Hominoidea; Hominidae; Homininae; Homo		NCBI Virus, RefSeq				TRUE		1535291	Torque teno mini virus ALH8	1535291	FALSE	selected	Anelloviridae	Betatorquevirus
68887	Torque teno virus	Viruses; Anelloviridae; unclassified Anelloviridae	NC_015783				9606	Homo sapiens	Eukaryota; Metazoa; Chordata; Craniata; Sarcopterygii; Mammalia; Euarchontoglires; Primates; Haplorrhini; Simiiformes; Catarrhini; Hominoidea; Hominidae; Homininae; Homo	21593173	Literature				TRUE		68887	Torque teno virus	68887	FALSE	selected	Anelloviridae	unclassified
687340	Torque teno virus 1	Viruses; Anelloviridae; Alphatorquevirus	NC_002076				9606	Homo sapiens	Eukaryota; Metazoa; Chordata; Craniata; Sarcopterygii; Mammalia; Euarchontoglires; Primates; Haplorrhini; Simiiformes; Catarrhini; Hominoidea; Hominidae; Homininae; Homo	11024126	Literature, UniProt				TRUE		687340	Torque teno virus 1	687340	FALSE	selected	Anelloviridae	Alphatorquevirus
687349	Torque teno virus 10	Viruses; Anelloviridae; Alphatorquevirus	NC_014076				9606	Homo sapiens	Eukaryota; Metazoa; Chordata; Craniata; Sarcopterygii; Mammalia; Euarchontoglires; Primates; Haplorrhini; Simiiformes; Catarrhini; Hominoidea; Hominidae; Homininae; Homo	11855633	Literature				TRUE		687349	Torque teno virus 10	687349	FALSE	selected	Anelloviridae	Alphatorquevirus
687351	Torque teno virus 12	Viruses; Anelloviridae; Alphatorquevirus	NC_014075				9606	Homo sapiens	Eukaryota; Metazoa; Chordata; Craniata; Sarcopterygii; Mammalia; Euarchontoglires; Primates; Haplorrhini; Simiiformes; Catarrhini; Hominoidea; Hominidae; Homininae; Homo	11855633	Literature				TRUE		687351	Torque teno virus 12	687351	FALSE	selected	Anelloviridae	Alphatorquevirus
687354	Torque teno virus 15	Viruses; Anelloviridae; Alphatorquevirus	NC_014096				9606	Homo sapiens	Eukaryota; Metazoa; Chordata; Craniata; Sarcopterygii; Mammalia; Euarchontoglires; Primates; Haplorrhini; Simiiformes; Catarrhini; Hominoidea; Hominidae; Homininae; Homo	11003468	Literature				TRUE		687354	Torque teno virus 15	687354	FALSE	selected	Anelloviridae	Alphatorquevirus
687355	Torque teno virus 16	Viruses; Anelloviridae; Alphatorquevirus	NC_014091				9606	Homo sapiens	Eukaryota; Metazoa; Chordata; Craniata; Sarcopterygii; Mammalia; Euarchontoglires; Primates; Haplorrhini; Simiiformes; Catarrhini; Hominoidea; Hominidae; Homininae; Homo	10388667	Literature				TRUE		687355	Torque teno virus 16	687355	FALSE	selected	Anelloviridae	Alphatorquevirus
687358	Torque teno virus 19	Viruses; Anelloviridae; Alphatorquevirus	NC_014078				9606	Homo sapiens	Eukaryota; Metazoa; Chordata; Craniata; Sarcopterygii; Mammalia; Euarchontoglires; Primates; Haplorrhini; Simiiformes; Catarrhini; Hominoidea; Hominidae; Homininae; Homo		UniProt				TRUE		687358	Torque teno virus 19	687358	FALSE	selected	Anelloviridae	Alphatorquevirus
687364	Torque teno virus 25	Viruses; Anelloviridae; Alphatorquevirus	NC_014083				9606	Homo sapiens	Eukaryota; Metazoa; Chordata; Craniata; Sarcopterygii; Mammalia; Euarchontoglires; Primates; Haplorrhini; Simiiformes; Catarrhini; Hominoidea; Hominidae; Homininae; Homo		UniProt				TRUE		687364	Torque teno virus 25	687364	FALSE	selected	Anelloviridae	Alphatorquevirus
687366	Torque teno virus 27	Viruses; Anelloviridae; Alphatorquevirus	NC_014074				9606	Homo sapiens	Eukaryota; Metazoa; Chordata; Craniata; Sarcopterygii; Mammalia; Euarchontoglires; Primates; Haplorrhini; Simiiformes; Catarrhini; Hominoidea; Hominidae; Homininae; Homo		UniProt				TRUE		687366	Torque teno virus 27	687366	FALSE	selected	Anelloviridae	Alphatorquevirus
687367	Torque teno virus 28	Viruses; Anelloviridae; Alphatorquevirus	NC_014073				9606	Homo sapiens	Eukaryota; Metazoa; Chordata; Craniata; Sarcopterygii; Mammalia; Euarchontoglires; Primates; Haplorrhini; Simiiformes; Catarrhini; Hominoidea; Hominidae; Homininae; Homo	11855633	Literature				TRUE		687367	Torque teno virus 28	687367	FALSE	selected	Anelloviridae	Alphatorquevirus
687342	Torque teno virus 3	Viruses; Anelloviridae; Alphatorquevirus	NC_014081				9606	Homo sapiens	Eukaryota; Metazoa; Chordata; Craniata; Sarcopterygii; Mammalia; Euarchontoglires; Primates; Haplorrhini; Simiiformes; Catarrhini; Hominoidea; Hominidae; Homininae; Homo		UniProt				TRUE		687342	Torque teno virus 3	687342	FALSE	selected	Anelloviridae	Alphatorquevirus
687345	Torque teno virus 6	Viruses; Anelloviridae; Alphatorquevirus	NC_014094				9606	Homo sapiens	Eukaryota; Metazoa; Chordata; Craniata; Sarcopterygii; Mammalia; Euarchontoglires; Primates; Haplorrhini; Simiiformes; Catarrhini; Hominoidea; Hominidae; Homininae; Homo		UniProt				TRUE		687345	Torque teno virus 6	687345	FALSE	selected	Anelloviridae	Alphatorquevirus
687346	Torque teno virus 7	Viruses; Anelloviridae; Alphatorquevirus	NC_014080				9606	Homo sapiens	Eukaryota; Metazoa; Chordata; Craniata; Sarcopterygii; Mammalia; Euarchontoglires; Primates; Haplorrhini; Simiiformes; Catarrhini; Hominoidea; Hominidae; Homininae; Homo	10950985	Literature				TRUE		687346	Torque teno virus 7	687346	FALSE	selected	Anelloviridae	Alphatorquevirus
687347	Torque teno virus 8	Viruses; Anelloviridae; Alphatorquevirus	NC_014084				9606	Homo sapiens	Eukaryota; Metazoa; Chordata; Craniata; Sarcopterygii; Mammalia; Euarchontoglires; Primates; Haplorrhini; Simiiformes; Catarrhini; Hominoidea; Hominidae; Homininae; Homo	11556704	Literature				TRUE		687347	Torque teno virus 8	687347	FALSE	selected	Anelloviridae	Alphatorquevirus
687348	Torque teno virus 9	Viruses; Anelloviridae; Alphatorquevirus	NC_038337				9606	Homo sapiens	Eukaryota; Metazoa; Chordata; Craniata; Sarcopterygii; Mammalia; Euarchontoglires; Primates; Haplorrhini; Simiiformes; Catarrhini; Hominoidea; Hominidae; Homininae; Homo		NCBI Virus, RefSeq				TRUE		687348	Torque teno virus 9	687348	FALSE	selected	Anelloviridae	Alphatorquevirus
11590	Toscana virus	Viruses; Riboviria; Negarnaviricota; Polyploviricotina; Ellioviricetes; Bunyavirales; Phenuiviridae; Phlebovirus; Sandfly fever Naples phlebovirus	X53794				9606	Homo sapiens	Eukaryota; Metazoa; Chordata; Craniata; Sarcopterygii; Mammalia; Euarchontoglires; Primates; Haplorrhini; Simiiformes; Catarrhini; Hominoidea; Hominidae; Homininae; Homo		UniProt				TRUE		11590	Toscana phlebovirus	2734478	FALSE	selected	Phenuiviridae	Phlebovirus
11590	Toscana virus	Viruses; Riboviria; Negarnaviricota; Polyploviricotina; Ellioviricetes; Bunyavirales; Phenuiviridae; Phlebovirus; Sandfly fever Naples phlebovirus	X89628				9606	Homo sapiens	Eukaryota; Metazoa; Chordata; Craniata; Sarcopterygii; Mammalia; Euarchontoglires; Primates; Haplorrhini; Simiiformes; Catarrhini; Hominoidea; Hominidae; Homininae; Homo		UniProt				TRUE		11590	Toscana phlebovirus	2734478	FALSE	selected	Phenuiviridae	Phlebovirus
862909	Trichodysplasia spinulosa-associated polyomavirus	Viruses; Polyomaviridae; Alphapolyomavirus; Human polyomavirus 8	NC_014361				9606	Homo sapiens	Eukaryota; Metazoa; Chordata; Craniata; Sarcopterygii; Mammalia; Euarchontoglires; Primates; Haplorrhini; Simiiformes; Catarrhini; Hominoidea; Hominidae; Homininae; Homo		RefSeq				TRUE		862909	Human polyomavirus 8	1891727	FALSE	selected	Polyomaviridae	Alphapolyomavirus
93678	TTV-like mini virus	Viruses; Anelloviridae; Betatorquevirus; unclassified Betatorquevirus	NC_020498				9606	Homo sapiens	Eukaryota; Metazoa; Chordata; Craniata; Sarcopterygii; Mammalia; Euarchontoglires; Primates; Haplorrhini; Simiiformes; Catarrhini; Hominoidea; Hominidae; Homininae; Homo		NCBI Virus, RefSeq				TRUE		93678	TTV-like mini virus	93678	FALSE	selected	Anelloviridae	Betatorquevirus
1980494	Tula orthohantavirus	Viruses; Riboviria; Negarnaviricota; Polyploviricotina; Ellioviricetes; Bunyavirales; Hantaviridae; Mammantavirinae; Orthohantavirus	NC_005226				9606	Homo sapiens	Eukaryota; Metazoa; Chordata; Craniata; Sarcopterygii; Mammalia; Euarchontoglires; Primates; Haplorrhini; Simiiformes; Catarrhini; Hominoidea; Hominidae; Homininae; Homo	14532254	Literature				TRUE		1980494	Tula orthohantavirus	1980494	FALSE	selected	Hantaviridae	Orthohantavirus
1980494	Tula orthohantavirus	Viruses; Riboviria; Negarnaviricota; Polyploviricotina; Ellioviricetes; Bunyavirales; Hantaviridae; Mammantavirinae; Orthohantavirus	NC_005227				9606	Homo sapiens	Eukaryota; Metazoa; Chordata; Craniata; Sarcopterygii; Mammalia; Euarchontoglires; Primates; Haplorrhini; Simiiformes; Catarrhini; Hominoidea; Hominidae; Homininae; Homo	14532254	Literature				TRUE		1980494	Tula orthohantavirus	1980494	FALSE	selected	Hantaviridae	Orthohantavirus
1980494	Tula orthohantavirus	Viruses; Riboviria; Negarnaviricota; Polyploviricotina; Ellioviricetes; Bunyavirales; Hantaviridae; Mammantavirinae; Orthohantavirus	NC_005228				9606	Homo sapiens	Eukaryota; Metazoa; Chordata; Craniata; Sarcopterygii; Mammalia; Euarchontoglires; Primates; Haplorrhini; Simiiformes; Catarrhini; Hominoidea; Hominidae; Homininae; Homo	14532254	Literature				TRUE		1980494	Tula orthohantavirus	1980494	FALSE	selected	Hantaviridae	Orthohantavirus
1862826	unidentified circular ssDNA virus	Viruses; ssDNA viruses; unclassified ssDNA viruses	NC_030449				9606	Homo sapiens	Eukaryota; Metazoa; Chordata; Craniata; Sarcopterygii; Mammalia; Euarchontoglires; Primates; Haplorrhini; Simiiformes; Catarrhini; Hominoidea; Hominidae; Homininae; Homo		NCBI Virus, RefSeq				TRUE		1862826	unidentified circular ssDNA virus	1862826	FALSE	selected	unclassified	unclassified
11591	Uukuniemi virus	Viruses; Riboviria; Negarnaviricota; Polyploviricotina; Ellioviricetes; Bunyavirales; Phenuiviridae; Phlebovirus; Uukuniemi phlebovirus	NC_005214				9606	Homo sapiens	Eukaryota; Metazoa; Chordata; Craniata; Sarcopterygii; Mammalia; Euarchontoglires; Primates; Haplorrhini; Simiiformes; Catarrhini; Hominoidea; Hominidae; Homininae; Homo		UniProt				TRUE		11591	Uukuniemi uukuvirus	2749936	FALSE	selected	Phenuiviridae	Phlebovirus
11591	Uukuniemi virus	Viruses; Riboviria; Negarnaviricota; Polyploviricotina; Ellioviricetes; Bunyavirales; Phenuiviridae; Phlebovirus; Uukuniemi phlebovirus	NC_005220				9606	Homo sapiens	Eukaryota; Metazoa; Chordata; Craniata; Sarcopterygii; Mammalia; Euarchontoglires; Primates; Haplorrhini; Simiiformes; Catarrhini; Hominoidea; Hominidae; Homininae; Homo		UniProt				TRUE		11591	Uukuniemi uukuvirus	2749936	FALSE	selected	Phenuiviridae	Phlebovirus
11591	Uukuniemi virus	Viruses; Riboviria; Negarnaviricota; Polyploviricotina; Ellioviricetes; Bunyavirales; Phenuiviridae; Phlebovirus; Uukuniemi phlebovirus	NC_005221				9606	Homo sapiens	Eukaryota; Metazoa; Chordata; Craniata; Sarcopterygii; Mammalia; Euarchontoglires; Primates; Haplorrhini; Simiiformes; Catarrhini; Hominoidea; Hominidae; Homininae; Homo		UniProt				TRUE		11591	Uukuniemi uukuvirus	2749936	FALSE	selected	Phenuiviridae	Phlebovirus
11036	Venezuelan equine encephalitis virus	Viruses; Riboviria; Togaviridae; Alphavirus	NC_001449	T40028	H01547	Venezuelan equine encephalitis	9606	Homo sapiens	Eukaryota; Metazoa; Chordata; Craniata; Sarcopterygii; Mammalia; Euarchontoglires; Primates; Haplorrhini; Simiiformes; Catarrhini; Hominoidea; Hominidae; Homininae; Homo		UniProt				TRUE		11036	Venezuelan equine encephalitis virus	11036	FALSE	selected	Togaviridae	Alphavirus
11039	Western equine encephalitis virus	Viruses; Riboviria; Togaviridae; Alphavirus	NC_003908	T40053	H01534	Western equine encephalitis	9606	Homo sapiens	Eukaryota; Metazoa; Chordata; Craniata; Sarcopterygii; Mammalia; Euarchontoglires; Primates; Haplorrhini; Simiiformes; Catarrhini; Hominoidea; Hominidae; Homininae; Homo		UniProt				TRUE		11039	Western equine encephalitis virus	11039	FALSE	selected	Togaviridae	Alphavirus
440266	WU Polyomavirus	Viruses; Polyomaviridae; Betapolyomavirus; Human polyomavirus 4	NC_009539				9606	Homo sapiens	Eukaryota; Metazoa; Chordata; Craniata; Sarcopterygii; Mammalia; Euarchontoglires; Primates; Haplorrhini; Simiiformes; Catarrhini; Hominoidea; Hominidae; Homininae; Homo		UniProt				TRUE		440266	Human polyomavirus 4	1891765	FALSE	selected	Polyomaviridae	Betapolyomavirus
749340	Xenotropic MuLV-related virus 22Rv1/CWR-R1	Viruses; Ortervirales; Retroviridae; Orthoretrovirinae; Gammaretrovirus; unclassified Gammaretrovirus; Murine leukemia-related retroviruses; XMRV-related viruses; Xenotropic MuLV-related virus	FN692043				9606	Homo sapiens	Eukaryota; Metazoa; Chordata; Craniata; Sarcopterygii; Mammalia; Euarchontoglires; Primates; Haplorrhini; Simiiformes; Catarrhini; Hominoidea; Hominidae; Homininae; Homo	20335265, 21628392	Literature				TRUE		749340	Murine leukemia-related retroviruses	99182	FALSE	selected	Retroviridae	Gammaretrovirus
1049224	Xenotropic MuLV-related virus RKO	Viruses; Ortervirales; Retroviridae; Orthoretrovirinae; Gammaretrovirus; unclassified Gammaretrovirus; Murine leukemia-related retroviruses; XMRV-related viruses; Xenotropic MuLV-related virus	JF274252				9606	Homo sapiens	Eukaryota; Metazoa; Chordata; Craniata; Sarcopterygii; Mammalia; Euarchontoglires; Primates; Haplorrhini; Simiiformes; Catarrhini; Hominoidea; Hominidae; Homininae; Homo	21750403	Literature				TRUE		1049224	Murine leukemia-related retroviruses	99182	FALSE	selected	Retroviridae	Gammaretrovirus
356663	Xenotropic MuLV-related virus VP35	Viruses; Ortervirales; Retroviridae; Orthoretrovirinae; Gammaretrovirus; unclassified Gammaretrovirus; Murine leukemia-related retroviruses; XMRV-related viruses; Xenotropic MuLV-related virus	DQ241301				9606	Homo sapiens	Eukaryota; Metazoa; Chordata; Craniata; Sarcopterygii; Mammalia; Euarchontoglires; Primates; Haplorrhini; Simiiformes; Catarrhini; Hominoidea; Hominidae; Homininae; Homo		UniProt				TRUE		356663	Murine leukemia-related retroviruses	99182	FALSE	selected	Retroviridae	Gammaretrovirus
356664	Xenotropic MuLV-related virus VP42	Viruses; Ortervirales; Retroviridae; Orthoretrovirinae; Gammaretrovirus; unclassified Gammaretrovirus; Murine leukemia-related retroviruses; XMRV-related viruses; Xenotropic MuLV-related virus	DQ241302				9606	Homo sapiens	Eukaryota; Metazoa; Chordata; Craniata; Sarcopterygii; Mammalia; Euarchontoglires; Primates; Haplorrhini; Simiiformes; Catarrhini; Hominoidea; Hominidae; Homininae; Homo		UniProt				TRUE		356664	Murine leukemia-related retroviruses	99182	FALSE	selected	Retroviridae	Gammaretrovirus
373193	Xenotropic MuLV-related virus VP62	Viruses; Ortervirales; Retroviridae; Orthoretrovirinae; Gammaretrovirus; unclassified Gammaretrovirus; Murine leukemia-related retroviruses; XMRV-related viruses; Xenotropic MuLV-related virus	DQ399707				9606	Homo sapiens	Eukaryota; Metazoa; Chordata; Craniata; Sarcopterygii; Mammalia; Euarchontoglires; Primates; Haplorrhini; Simiiformes; Catarrhini; Hominoidea; Hominidae; Homininae; Homo		UniProt				TRUE		373193	Murine leukemia-related retroviruses	99182	FALSE	selected	Retroviridae	Gammaretrovirus
11837	Xenotropic murine leukemia virus	Viruses; Ortervirales; Retroviridae; Orthoretrovirinae; Gammaretrovirus; Murine leukemia virus; unclassified Murine leukemia virus	JF908815				9606	Homo sapiens	Eukaryota; Metazoa; Chordata; Craniata; Sarcopterygii; Mammalia; Euarchontoglires; Primates; Haplorrhini; Simiiformes; Catarrhini; Hominoidea; Hominidae; Homininae; Homo	21698104	Literature				TRUE		11837	Murine leukemia virus	11786	FALSE	selected	Retroviridae	Gammaretrovirus
186538	Zaire ebolavirus	Viruses; Riboviria; Negarnaviricota; Haploviricotina; Monjiviricetes; Mononegavirales; Filoviridae; Ebolavirus	NC_002549	T40012	H00283	Ebola disease; Ebola hemorrhagic fever	9606	Homo sapiens	Eukaryota; Metazoa; Chordata; Craniata; Sarcopterygii; Mammalia; Euarchontoglires; Primates; Haplorrhini; Simiiformes; Catarrhini; Hominoidea; Hominidae; Homininae; Homo		UniProt				TRUE		186538	Zaire ebolavirus	186538	FALSE	selected	Filoviridae	Ebolavirus
318490	Avirulent turkey hemorrhagic enteritis virus	Viruses; Adenoviridae; Siadenovirus; Turkey siadenovirus A	AY849321				9072	Phasianinae	Eukaryota; Metazoa; Chordata; Craniata; Sarcopterygii; Aves; Neognathae; Galloanserae; Galliformes; Phasianidae	19386786	Literature				FALSE		318490	Turkey siadenovirus A	298333	FALSE	selected	Adenoviridae	Siadenovirus	0	train	pred	train	train	train
696069	Bat adenovirus 2	Viruses; Adenoviridae; Mastadenovirus; Bat mastadenovirus B	NC_015932				59474	Pipistrellus pipistrellus	Eukaryota; Metazoa; Chordata; Craniata; Sarcopterygii; Mammalia; Laurasiatheria; Chiroptera; Microchiroptera; Vespertilionidae; Pipistrellus		RefSeq				FALSE		696069	Bat mastadenovirus B	1146874	FALSE	selected	Adenoviridae	Mastadenovirus	0	train	pred	train	dev	train
727977	Bat adenovirus TJM	Viruses; Adenoviridae; Mastadenovirus; Bat mastadenovirus A	NC_016895				203696	Myotis ricketti	Eukaryota; Metazoa; Chordata; Craniata; Sarcopterygii; Mammalia; Laurasiatheria; Chiroptera; Microchiroptera; Vespertilionidae; Myotis		RefSeq				FALSE		727977	Bat mastadenovirus A	1146877	FALSE	selected	Adenoviridae	Mastadenovirus	0	pred	train	dev	train	train
2015376	Bat mastadenovirus G	Viruses; Adenoviridae; Mastadenovirus	NC_031948				27674	Corynorhinus rafinesquii	Eukaryota; Metazoa; Chordata; Craniata; Sarcopterygii; Mammalia; Laurasiatheria; Chiroptera; Microchiroptera; Vespertilionidae; Corynorhinus		NCBI Virus, RefSeq				FALSE		2015376	Bat mastadenovirus G	2015376	FALSE	selected	Adenoviridae	Mastadenovirus	0	train	train	dev	pred	train
1788432	Bat mastadenovirus WIV10	Viruses; Adenoviridae; Mastadenovirus; Bat mastadenovirus C	NC_029899				89399	Rhinolophus sinicus	Eukaryota; Metazoa; Chordata; Craniata; Sarcopterygii; Mammalia; Laurasiatheria; Chiroptera; Microchiroptera; Rhinolophidae; Rhinolophinae; Rhinolophus		RefSeq				FALSE		1788432	Bat mastadenovirus C	2015370	FALSE	selected	Adenoviridae	Mastadenovirus	0	train	dev	dev	train	pred
1788433	Bat mastadenovirus WIV11	Viruses; Adenoviridae; Mastadenovirus; Bat mastadenovirus C	NC_029902				89399	Rhinolophus sinicus	Eukaryota; Metazoa; Chordata; Craniata; Sarcopterygii; Mammalia; Laurasiatheria; Chiroptera; Microchiroptera; Rhinolophidae; Rhinolophinae; Rhinolophus		RefSeq				FALSE		1788433	Bat mastadenovirus C	2015370	FALSE	selected	Adenoviridae	Mastadenovirus	0	train	pred	train	train	dev
1788434	Bat mastadenovirus WIV12	Viruses; Adenoviridae; Mastadenovirus; Bat mastadenovirus D	NC_030860				9433	Miniopterus schreibersii	Eukaryota; Metazoa; Chordata; Craniata; Sarcopterygii; Mammalia; Laurasiatheria; Chiroptera; Microchiroptera; Vespertilionidae; Miniopterinae; Miniopterus		RefSeq				FALSE		1788434	Bat mastadenovirus D	2015372	FALSE	selected	Adenoviridae	Mastadenovirus	0	train	pred	train	dev	train
1788435	Bat mastadenovirus WIV13	Viruses; Adenoviridae; Mastadenovirus; Bat mastadenovirus E	NC_030874				9433	Miniopterus schreibersii	Eukaryota; Metazoa; Chordata; Craniata; Sarcopterygii; Mammalia; Laurasiatheria; Chiroptera; Microchiroptera; Vespertilionidae; Miniopterinae; Miniopterus		RefSeq				FALSE		1788435	Bat mastadenovirus E	2015374	FALSE	selected	Adenoviridae	Mastadenovirus	0	train	train	train	dev	pred
1986505	Bat mastadenovirus WIV17	Viruses; Adenoviridae; Mastadenovirus; Bat mastadenovirus F	NC_034626				9408	Rousettus leschenaultii	Eukaryota; Metazoa; Chordata; Craniata; Sarcopterygii; Mammalia; Laurasiatheria; Chiroptera; Megachiroptera; Pteropodidae; Pteropodinae; Rousettus		RefSeq				FALSE		1986505	Bat mastadenovirus F	2015375	FALSE	selected	Adenoviridae	Mastadenovirus	0	dev	train	pred	train	dev
1986506	Bat mastadenovirus WIV18	Viruses; Adenoviridae; Mastadenovirus; Bat mastadenovirus G	NC_035072				9408	Rousettus leschenaultii	Eukaryota; Metazoa; Chordata; Craniata; Sarcopterygii; Mammalia; Laurasiatheria; Chiroptera; Megachiroptera; Pteropodidae; Pteropodinae; Rousettus		RefSeq				FALSE		1986506	Bat mastadenovirus G	2015376	FALSE	selected	Adenoviridae	Mastadenovirus	0	train	train	pred	train	train
1788436	Bat mastadenovirus WIV9	Viruses; Adenoviridae; Mastadenovirus; Bat mastadenovirus C	NC_029898				89399	Rhinolophus sinicus	Eukaryota; Metazoa; Chordata; Craniata; Sarcopterygii; Mammalia; Laurasiatheria; Chiroptera; Microchiroptera; Rhinolophidae; Rhinolophinae; Rhinolophus		RefSeq				FALSE		1788436	Bat mastadenovirus C	2015370	FALSE	selected	Adenoviridae	Mastadenovirus	0	train	train	pred	train	train
1714377	Bottlenose dolphin adenovirus 1	Viruses; Adenoviridae; Mastadenovirus; Dolphin mastadenovirus B	NC_038333				9739	Tursiops truncatus	Eukaryota; Metazoa; Chordata; Craniata; Sarcopterygii; Mammalia; Laurasiatheria; Cetacea; Odontoceti; Delphinidae; Tursiops		RefSeq				FALSE		1714377	Dolphin mastadenovirus B	2170001	FALSE	selected	Adenoviridae	Mastadenovirus	0	train	train	pred	train	train
114429	Bovine adenovirus 2	Viruses; Adenoviridae; Mastadenovirus; Ovine mastadenovirus A	NC_002513				9913	Bos taurus	Eukaryota; Metazoa; Chordata; Craniata; Sarcopterygii; Mammalia; Laurasiatheria; Ruminantia; Pecora; Bovidae; Bovinae; Bos		UniProt				FALSE		114429	Ovine mastadenovirus A	114424	FALSE	selected	Adenoviridae	Mastadenovirus
10510	Bovine adenovirus 3	Viruses; Adenoviridae; Mastadenovirus; Bovine mastadenovirus B	NC_001876				9913	Bos taurus	Eukaryota; Metazoa; Chordata; Craniata; Sarcopterygii; Mammalia; Laurasiatheria; Ruminantia; Pecora; Bovidae; Bovinae; Bos		UniProt				FALSE		10510	Bovine mastadenovirus B	129950	FALSE	selected	Adenoviridae	Mastadenovirus	0	train	pred	dev	train	train
70333	Bovine adenovirus 4	Viruses; Adenoviridae; Atadenovirus; Bovine atadenovirus D	AF036092				9913	Bos taurus	Eukaryota; Metazoa; Chordata; Craniata; Sarcopterygii; Mammalia; Laurasiatheria; Ruminantia; Pecora; Bovidae; Bovinae; Bos		RefSeq, UniProt				FALSE		70333	Bovine atadenovirus D	130499	FALSE	selected	Adenoviridae	Atadenovirus
111167	Bovine adenovirus 6	Viruses; Adenoviridae; Atadenovirus; unclassified Atadenovirus; Bovine adenovirus E	NC_020074				9913	Bos taurus	Eukaryota; Metazoa; Chordata; Craniata; Sarcopterygii; Mammalia; Laurasiatheria; Ruminantia; Pecora; Bovidae; Bovinae; Bos		RefSeq				FALSE		111167	Bovine adenovirus E	130500	FALSE	selected	Adenoviridae	Atadenovirus	0	train	train	train	dev	pred
130499	Bovine atadenovirus D	Viruses; Adenoviridae; Atadenovirus	NC_002685				9913	Bos taurus	Eukaryota; Metazoa; Chordata; Craniata; Sarcopterygii; Mammalia; Laurasiatheria; Ruminantia; Pecora; Bovidae; Bovinae; Bos		NCBI Virus, RefSeq, UniProt				FALSE		130499	Bovine atadenovirus D	130499	FALSE	selected	Adenoviridae	Atadenovirus	0	train	pred	train	dev	train
129953	Bovine mastadenovirus A	Viruses; Adenoviridae; Mastadenovirus	AC_000191				9913	Bos taurus	Eukaryota; Metazoa; Chordata; Craniata; Sarcopterygii; Mammalia; Laurasiatheria; Ruminantia; Pecora; Bovidae; Bovinae; Bos	9581789	Literature				FALSE		129953	Bovine mastadenovirus A	129953	FALSE	selected	Adenoviridae	Mastadenovirus	0	dev	dev	dev	train	pred
129950	Bovine mastadenovirus B	Viruses; Adenoviridae; Mastadenovirus	AC_000002				9913	Bos taurus	Eukaryota; Metazoa; Chordata; Craniata; Sarcopterygii; Mammalia; Laurasiatheria; Ruminantia; Pecora; Bovidae; Bovinae; Bos	9918888	Literature				FALSE		129950	Bovine mastadenovirus B	129950	FALSE	selected	Adenoviridae	Mastadenovirus
943083	California sea lion adenovirus 1	Viruses; Adenoviridae; Mastadenovirus; Sea lion mastadenovirus A	NC_024150				9704	Zalophus californianus	Eukaryota; Metazoa; Chordata; Craniata; Sarcopterygii; Mammalia; Laurasiatheria; Carnivora; Caniformia; Otariidae; Zalophus	25660039	Literature				FALSE		943083	Sea lion mastadenovirus A	1986024	FALSE	selected	Adenoviridae	Mastadenovirus	0	train	train	pred	train	train
10512	Canine adenovirus 1	Viruses; Adenoviridae; Mastadenovirus; Canine mastadenovirus A	AC_000003				9615	Canis lupus familiaris	Eukaryota; Metazoa; Chordata; Craniata; Sarcopterygii; Mammalia; Laurasiatheria; Carnivora; Caniformia; Canidae; Canis; Canis lupus		UniProt				FALSE		10512	Canine mastadenovirus A	10537	FALSE	selected	Adenoviridae	Mastadenovirus	0	train	train	train	pred	train
10514	Canine adenovirus 2	Viruses; Adenoviridae; Mastadenovirus; Canine mastadenovirus A	AC_000020				9615	Canis lupus familiaris	Eukaryota; Metazoa; Chordata; Craniata; Sarcopterygii; Mammalia; Laurasiatheria; Carnivora; Caniformia; Canidae; Canis; Canis lupus		UniProt				FALSE		10514	Canine mastadenovirus A	10537	FALSE	selected	Adenoviridae	Mastadenovirus	0	train	train	train	train	pred
10537	Canine mastadenovirus A	Viruses; Adenoviridae; Mastadenovirus	NC_001734				9615	Canis lupus familiaris	Eukaryota; Metazoa; Chordata; Craniata; Sarcopterygii; Mammalia; Laurasiatheria; Carnivora; Caniformia; Canidae; Canis; Canis lupus		NCBI Virus, RefSeq, UniProt				FALSE		10537	Canine mastadenovirus A	10537	FALSE	selected	Adenoviridae	Mastadenovirus
1123958	Chimpanzee adenovirus Y25	Viruses; Adenoviridae; Mastadenovirus; Human mastadenovirus E	NC_017825				9598	Pan troglodytes	Eukaryota; Metazoa; Chordata; Craniata; Sarcopterygii; Mammalia; Euarchontoglires; Primates; Haplorrhini; Simiiformes; Catarrhini; Hominoidea; Hominidae; Homininae; Pan		RefSeq				FALSE		1123958	Human mastadenovirus E	130308	TRUE	selected	Adenoviridae	Mastadenovirus	0	train	pred	train	train	dev
507488	Cynomolgus adenovirus 1	Viruses; Adenoviridae; Mastadenovirus; unclassified Simian adenoviruses; Simian adenovirus B	NC_034382				9541	Macaca fascicularis	Eukaryota; Metazoa; Chordata; Craniata; Sarcopterygii; Mammalia; Euarchontoglires; Primates; Haplorrhini; Simiiformes; Catarrhini; Cercopithecoidea; Cercopithecidae; Cercopithecinae; Macaca		RefSeq				FALSE		507488	Simian adenovirus B	1165908	FALSE	selected	Adenoviridae	Mastadenovirus	0	train	train	train	pred	train
2170000	Deer mastadenovirus B	Viruses; Adenoviridae; Mastadenovirus	NC_034834				9874	Odocoileus virginianus	Eukaryota; Metazoa; Chordata; Craniata; Sarcopterygii; Mammalia; Laurasiatheria; Ruminantia; Pecora; Cervidae; Odocoileinae; Odocoileus		NCBI Virus, RefSeq				FALSE		2170000	Deer mastadenovirus B	2170000	FALSE	selected	Adenoviridae	Mastadenovirus	0	train	pred	train	train	train
130329	Duck adenovirus 1	Viruses; Adenoviridae; Atadenovirus; Duck atadenovirus A	Y09598				8839	Anas platyrhynchos	Eukaryota; Metazoa; Chordata; Craniata; Sarcopterygii; Aves; Neognathae; Galloanserae; Anseriformes; Anatidae; Anatinae; Anas						FALSE		130329	Duck atadenovirus A	130328	FALSE	selected	Adenoviridae	Atadenovirus
1520006	Duck adenovirus 2	Viruses; Adenoviridae; Aviadenovirus; Duck aviadenovirus B	NC_024486				8855	Cairina moschata	Eukaryota; Metazoa; Chordata; Craniata; Sarcopterygii; Aves; Neognathae; Galloanserae; Anseriformes; Anatidae; Anatinae; Cairina		RefSeq				FALSE		1520006	Duck aviadenovirus B	1534553	FALSE	selected	Adenoviridae	Aviadenovirus	0	train	train	train	pred	train
130328	Duck atadenovirus A	Viruses; Adenoviridae; Atadenovirus	AC_000004				8839	Anas platyrhynchos	Eukaryota; Metazoa; Chordata; Craniata; Sarcopterygii; Aves; Neognathae; Galloanserae; Anseriformes; Anatidae; Anatinae; Anas						FALSE		130328	Duck atadenovirus A	130328	FALSE	selected	Adenoviridae	Atadenovirus	0	train	train	pred	train	train
130328	Duck atadenovirus A	Viruses; Adenoviridae; Atadenovirus	NC_001813				8839	Anas platyrhynchos	Eukaryota; Metazoa; Chordata; Craniata; Sarcopterygii; Aves; Neognathae; Galloanserae; Anseriformes; Anatidae; Anatinae; Anas						FALSE		130328	Duck atadenovirus A	130328	FALSE	selected	Adenoviridae	Atadenovirus
46916	Equine adenovirus 1	Viruses; Adenoviridae; Mastadenovirus; Equine mastadenovirus A	NC_030792				9796	Equus caballus	Eukaryota; Metazoa; Chordata; Craniata; Sarcopterygii; Mammalia; Laurasiatheria; Perissodactyla; Equidae; Equus; Equus		RefSeq, UniProt				FALSE		46916	Equine mastadenovirus A	129954	FALSE	selected	Adenoviridae	Mastadenovirus	0	dev	train	train	train	pred
67603	Equine adenovirus 2	Viruses; Adenoviridae; Mastadenovirus; Equine mastadenovirus B	NC_027705				9796	Equus caballus	Eukaryota; Metazoa; Chordata; Craniata; Sarcopterygii; Mammalia; Laurasiatheria; Perissodactyla; Equidae; Equus; Equus		RefSeq, UniProt				FALSE		67603	Equine mastadenovirus B	129955	FALSE	selected	Adenoviridae	Mastadenovirus	0	dev	dev	pred	dev	train
10553	Fowl aviadenovirus 1	Viruses; Adenoviridae; Aviadenovirus; Fowl aviadenovirus A	U46933				8976	Galliformes	Eukaryota; Metazoa; Chordata; Craniata; Sarcopterygii; Aves; Neognathae; Galloanserae		UniProt				FALSE		10553	Fowl aviadenovirus A	190061	FALSE	selected	Adenoviridae	Aviadenovirus
172861	Fowl aviadenovirus 5	Viruses; Adenoviridae; Aviadenovirus; Fowl aviadenovirus B	NC_021221				9031	Gallus gallus	Eukaryota; Metazoa; Chordata; Craniata; Sarcopterygii; Aves; Neognathae; Galloanserae; Galliformes; Phasianidae; Phasianinae; Gallus		RefSeq				FALSE		172861	Fowl aviadenovirus B	190062	FALSE	selected	Adenoviridae	Aviadenovirus	0	train	train	train	train	pred
172862	Fowl aviadenovirus 6	Viruses; Adenoviridae; Aviadenovirus; Fowl aviadenovirus E	NC_038332				9031	Gallus gallus	Eukaryota; Metazoa; Chordata; Craniata; Sarcopterygii; Aves; Neognathae; Galloanserae; Galliformes; Phasianidae; Phasianinae; Gallus		RefSeq				FALSE		172862	Fowl aviadenovirus E	190065	FALSE	selected	Adenoviridae	Aviadenovirus	0	train	train	train	pred	train
190061	Fowl aviadenovirus A	Viruses; Adenoviridae; Aviadenovirus	AC_000014				8976	Galliformes	Eukaryota; Metazoa; Chordata; Craniata; Sarcopterygii; Aves; Neognathae; Galloanserae		UniProt				FALSE		190061	Fowl aviadenovirus A	190061	FALSE	selected	Adenoviridae	Aviadenovirus	0	train	train	dev	train	pred
190061	Fowl aviadenovirus A	Viruses; Adenoviridae; Aviadenovirus	NC_001720				8976	Galliformes	Eukaryota; Metazoa; Chordata; Craniata; Sarcopterygii; Aves; Neognathae; Galloanserae		UniProt				FALSE		190061	Fowl aviadenovirus A	190061	FALSE	selected	Adenoviridae	Aviadenovirus
190063	Fowl aviadenovirus C	Viruses; Adenoviridae; Aviadenovirus	NC_015323				9031	Gallus gallus	Eukaryota; Metazoa; Chordata; Craniata; Sarcopterygii; Aves; Neognathae; Galloanserae; Galliformes; Phasianidae; Phasianinae; Gallus		NCBI Virus, RefSeq				FALSE		190063	Fowl aviadenovirus C	190063	FALSE	selected	Adenoviridae	Aviadenovirus	0	train	dev	pred	train	dev
190064	Fowl aviadenovirus D	Viruses; Adenoviridae; Aviadenovirus	AC_000013				9031	Gallus gallus	Eukaryota; Metazoa; Chordata; Craniata; Sarcopterygii; Aves; Neognathae; Galloanserae; Galliformes; Phasianidae; Phasianinae; Gallus	9780058, 12441071	Literature				FALSE		190064	Fowl aviadenovirus D	190064	FALSE	selected	Adenoviridae	Aviadenovirus	0	pred	dev	train	train	train
190064	Fowl aviadenovirus D	Viruses; Adenoviridae; Aviadenovirus	NC_000899				9031	Gallus gallus	Eukaryota; Metazoa; Chordata; Craniata; Sarcopterygii; Aves; Neognathae; Galloanserae; Galliformes; Phasianidae; Phasianinae; Gallus	9780058, 12441071	Literature				FALSE		190064	Fowl aviadenovirus D	190064	FALSE	selected	Adenoviridae	Aviadenovirus
190065	Fowl aviadenovirus E	Viruses; Adenoviridae; Aviadenovirus	NC_014969				9031	Gallus gallus	Eukaryota; Metazoa; Chordata; Craniata; Sarcopterygii; Aves; Neognathae; Galloanserae; Galliformes; Phasianidae; Phasianinae; Gallus		NCBI Virus, RefSeq				FALSE		190065	Fowl aviadenovirus E	190065	FALSE	selected	Adenoviridae	Aviadenovirus	0	dev	dev	dev	pred	train
114102	Frog adenovirus 1	Viruses; Adenoviridae; Siadenovirus; Frog siadenovirus A	NC_002501				8404	Rana pipiens	Eukaryota; Metazoa; Chordata; Craniata; Sarcopterygii; Amphibia; Batrachia; Anura; Neobatrachia; Ranoidea; Ranidae; Rana; Pantherana		UniProt				FALSE		114102	Frog siadenovirus A	298331	FALSE	selected	Adenoviridae	Siadenovirus	0	train	train	train	pred	train
1193422	Goose adenovirus 4	Viruses; Adenoviridae; Aviadenovirus; Goose aviadenovirus A	NC_017979				8843	Anser anser	Eukaryota; Metazoa; Chordata; Craniata; Sarcopterygii; Aves; Neognathae; Galloanserae; Anseriformes; Anatidae; Anserinae; Anser		RefSeq				FALSE		1193422	Goose aviadenovirus A	1193420	FALSE	selected	Adenoviridae	Aviadenovirus	0	pred	train	dev	train	train
874272	Lizard adenovirus 2	Viruses; Adenoviridae; Atadenovirus; Lizard atadenovirus A	NC_024684				8551	Heloderma horridum	Eukaryota; Metazoa; Chordata; Craniata; Sarcopterygii; Lepidosauria; Squamata; Anguimorpha; Helodermatidae; Heloderma		RefSeq				FALSE		874272	Lizard atadenovirus A	2003672	FALSE	selected	Adenoviridae	Atadenovirus	0	pred	train	train	train	train
931972	Murine adenovirus 2	Viruses; Adenoviridae; Mastadenovirus; Murine mastadenovirus B	NC_014899				10090	Mus musculus	Eukaryota; Metazoa; Chordata; Craniata; Sarcopterygii; Mammalia; Euarchontoglires; Rodentia; Myomorpha; Muridae; Murinae; Mus; Mus		RefSeq				FALSE		931972	Murine mastadenovirus B	1146873	FALSE	selected	Adenoviridae	Mastadenovirus	0	pred	train	train	train	dev
573199	Murine adenovirus 3	Viruses; Adenoviridae; Mastadenovirus; Murine mastadenovirus C	NC_012584				39030	Apodemus agrarius	Eukaryota; Metazoa; Chordata; Craniata; Sarcopterygii; Mammalia; Euarchontoglires; Rodentia; Myomorpha; Muridae; Murinae; Apodemus		RefSeq				FALSE		573199	Murine mastadenovirus C	696859	FALSE	selected	Adenoviridae	Mastadenovirus	0	train	train	pred	train	train
129956	Murine mastadenovirus A	Viruses; Adenoviridae; Mastadenovirus	AC_000012				10090	Mus musculus	Eukaryota; Metazoa; Chordata; Craniata; Sarcopterygii; Mammalia; Euarchontoglires; Rodentia; Myomorpha; Muridae; Murinae; Mus; Mus	9381795	Literature, UniProt				FALSE		129956	Murine mastadenovirus A	129956	FALSE	selected	Adenoviridae	Mastadenovirus	0	train	train	pred	train	train
129956	Murine mastadenovirus A	Viruses; Adenoviridae; Mastadenovirus	NC_000942				10090	Mus musculus	Eukaryota; Metazoa; Chordata; Craniata; Sarcopterygii; Mammalia; Euarchontoglires; Rodentia; Myomorpha; Muridae; Murinae; Mus; Mus	9381795	Literature, UniProt				FALSE		129956	Murine mastadenovirus A	129956	FALSE	selected	Adenoviridae	Mastadenovirus
78522	Odocoileus adenovirus 1	Viruses; Adenoviridae; Atadenovirus; Deer atadenovirus A	NC_035619				9873	Odocoileus hemionus columbianus	Eukaryota; Metazoa; Chordata; Craniata; Sarcopterygii; Mammalia; Laurasiatheria; Ruminantia; Pecora; Cervidae; Odocoileinae; Odocoileus; Odocoileus hemionus		RefSeq				FALSE		78522	Deer atadenovirus A	2169706	FALSE	selected	Adenoviridae	Atadenovirus	0	pred	train	train	train	train
114430	Ovine adenovirus 7	Viruses; Adenoviridae; Atadenovirus; Ovine atadenovirus D	NC_004037				9940	Ovis aries	Eukaryota; Metazoa; Chordata; Craniata; Sarcopterygii; Mammalia; Laurasiatheria; Ruminantia; Pecora; Bovidae; Caprinae; Ovis		UniProt				FALSE		114430	Ovine atadenovirus D	130327	FALSE	selected	Adenoviridae	Atadenovirus	0	dev	pred	train	train	train
114424	Ovine mastadenovirus A	Viruses; Adenoviridae; Mastadenovirus	AC_000001				9913	Bos taurus	Eukaryota; Metazoa; Chordata; Craniata; Sarcopterygii; Mammalia; Laurasiatheria; Ruminantia; Pecora; Bovidae; Bovinae; Bos	14573794	Literature				FALSE		114424	Ovine mastadenovirus A	114424	FALSE	selected	Adenoviridae	Mastadenovirus	0	dev	train	pred	dev	train
2005055	Penguin siadenovirus A	Viruses; Adenoviridae; Siadenovirus	NC_030116				79643	Pygoscelis antarcticus	Eukaryota; Metazoa; Chordata; Craniata; Sarcopterygii; Aves; Neognathae; Sphenisciformes; Spheniscidae; Pygoscelis		NCBI Virus, RefSeq				FALSE		2005055	Penguin siadenovirus A	2005055	FALSE	selected	Adenoviridae	Siadenovirus	0	train	train	train	train	pred
764030	Pigeon adenovirus 1	Viruses; Adenoviridae; Aviadenovirus; Pigeon aviadenovirus A	NC_024474				8930	Columbidae	Eukaryota; Metazoa; Chordata; Craniata; Sarcopterygii; Aves; Neognathae; Columbiformes		RefSeq				FALSE		764030	Pigeon aviadenovirus A	1548417	FALSE	selected	Adenoviridae	Aviadenovirus	0	pred	train	train	train	dev
1907767	Pigeon adenovirus 2	Viruses; Adenoviridae; Aviadenovirus; Pigeon aviadenovirus B	NC_031503				8932	Columba livia	Eukaryota; Metazoa; Chordata; Craniata; Sarcopterygii; Aves; Neognathae; Columbiformes; Columbidae; Columba		RefSeq				FALSE		1907767	Pigeon aviadenovirus B	2169708	FALSE	selected	Adenoviridae	Aviadenovirus	0	train	train	train	pred	train
2250215	Polar bear mastadenovirus 1	Viruses; Adenoviridae; Mastadenovirus; unclassified Mastadenovirus	NC_040811				29073	Ursus maritimus	Eukaryota; Metazoa; Chordata; Craniata; Sarcopterygii; Mammalia; Laurasiatheria; Carnivora; Caniformia; Ursidae; Ursus		RefSeq				FALSE		2250215	Polar bear mastadenovirus 1	2250215	FALSE	selected	Adenoviridae	Mastadenovirus	0	train	dev	train	pred	train
35265	Porcine adenovirus 3	Viruses; Adenoviridae; Mastadenovirus; Porcine mastadenovirus A	AC_000189				9823	Sus scrofa	Eukaryota; Metazoa; Chordata; Craniata; Sarcopterygii; Mammalia; Laurasiatheria; Suina; Suidae; Sus		UniProt				FALSE		35265	Porcine mastadenovirus A	130369	FALSE	selected	Adenoviridae	Mastadenovirus	0	dev	train	pred	train	train
35267	Porcine adenovirus 4	Viruses; Adenoviridae; Mastadenovirus; Porcine mastadenovirus B	NC_038334				9823	Sus scrofa	Eukaryota; Metazoa; Chordata; Craniata; Sarcopterygii; Mammalia; Laurasiatheria; Suina; Suidae; Sus		RefSeq, UniProt				FALSE		35267	Porcine mastadenovirus B	130370	FALSE	selected	Adenoviridae	Mastadenovirus	0	train	train	train	train	pred
45370	Porcine adenovirus 5	Viruses; Adenoviridae; Mastadenovirus; Porcine mastadenovirus C	NC_002702				9823	Sus scrofa	Eukaryota; Metazoa; Chordata; Craniata; Sarcopterygii; Mammalia; Laurasiatheria; Suina; Suidae; Sus	7483821, 11172093	Literature				FALSE		45370	Porcine mastadenovirus C	130371	FALSE	selected	Adenoviridae	Mastadenovirus
130371	Porcine mastadenovirus C	Viruses; Adenoviridae; Mastadenovirus	AC_000009				9823	Sus scrofa	Eukaryota; Metazoa; Chordata; Craniata; Sarcopterygii; Mammalia; Laurasiatheria; Suina; Suidae; Sus	11172093	Literature				FALSE		130371	Porcine mastadenovirus C	130371	FALSE	selected	Adenoviridae	Mastadenovirus	0	train	pred	train	train	train
1580497	Psittacine adenovirus 3	Viruses; Adenoviridae; Atadenovirus; Psittacine atadenovirus A	NC_025962				151760	Amazona farinosa	Eukaryota; Metazoa; Chordata; Craniata; Sarcopterygii; Aves; Neognathae; Psittaciformes; Psittacidae; Amazona		RefSeq				FALSE		1580497	Psittacine atadenovirus A	2003673	FALSE	selected	Adenoviridae	Atadenovirus	0	pred	train	train	train	train
2169709	Psittacine aviadenovirus B	Viruses; Adenoviridae; Aviadenovirus	NC_039032				523728	Poicephalus rufiventris	Eukaryota; Metazoa; Chordata; Craniata; Sarcopterygii; Aves; Neognathae; Psittaciformes; Psittacidae; Poicephalus		NCBI Virus, RefSeq				FALSE		2169709	Psittacine aviadenovirus B	2169709	FALSE	selected	Adenoviridae	Aviadenovirus	0	train	train	pred	train	train
1520002	Raptor adenovirus 1	Viruses; Adenoviridae; Siadenovirus; Raptor siadenovirus A	NC_015455				223492	Parabuteo unicinctus	Eukaryota; Metazoa; Chordata; Craniata; Sarcopterygii; Aves; Neognathae; Accipitriformes; Accipitridae; Accipitrinae; Parabuteo		RefSeq				FALSE		1520002	Raptor siadenovirus A	691961	FALSE	selected	Adenoviridae	Siadenovirus	0	train	train	pred	dev	train
1574627	Rhesus adenovirus 51	Viruses; Adenoviridae; Mastadenovirus; Human mastadenovirus G	KM591901				9544	Macaca mulatta	Eukaryota; Metazoa; Chordata; Craniata; Sarcopterygii; Mammalia; Euarchontoglires; Primates; Haplorrhini; Simiiformes; Catarrhini; Cercopithecoidea; Cercopithecidae; Cercopithecinae; Macaca		RefSeq				FALSE		1574627	Human mastadenovirus G	536079	TRUE	selected	Adenoviridae	Mastadenovirus	0	pred	dev	dev	dev	train
1574628	Rhesus adenovirus 52	Viruses; Adenoviridae; Mastadenovirus; Human mastadenovirus G	KM591902				9544	Macaca mulatta	Eukaryota; Metazoa; Chordata; Craniata; Sarcopterygii; Mammalia; Euarchontoglires; Primates; Haplorrhini; Simiiformes; Catarrhini; Cercopithecoidea; Cercopithecidae; Cercopithecinae; Macaca		RefSeq				FALSE		1574628	Human mastadenovirus G	536079	TRUE	selected	Adenoviridae	Mastadenovirus	0	pred	train	train	train	train
1574629	Rhesus adenovirus 53	Viruses; Adenoviridae; Mastadenovirus; Human mastadenovirus G	KM591903				9544	Macaca mulatta	Eukaryota; Metazoa; Chordata; Craniata; Sarcopterygii; Mammalia; Euarchontoglires; Primates; Haplorrhini; Simiiformes; Catarrhini; Cercopithecoidea; Cercopithecidae; Cercopithecinae; Macaca		RefSeq				FALSE		1574629	Human mastadenovirus G	536079	TRUE	selected	Adenoviridae	Mastadenovirus	0	train	pred	train	train	dev
310540	Simian adenovirus 1	Viruses; Adenoviridae; Mastadenovirus; Human mastadenovirus G	NC_006879				9541	Macaca fascicularis	Eukaryota; Metazoa; Chordata; Craniata; Sarcopterygii; Mammalia; Euarchontoglires; Primates; Haplorrhini; Simiiformes; Catarrhini; Cercopithecoidea; Cercopithecidae; Cercopithecinae; Macaca	15914845	Literature				FALSE		310540	Human mastadenovirus G	536079	TRUE	selected	Adenoviridae	Mastadenovirus	0	train	dev	train	pred	train
38432	Simian adenovirus 13	Viruses; Adenoviridae; Mastadenovirus; Simian mastadenovirus D	NC_028103				9539	Macaca	Eukaryota; Metazoa; Chordata; Craniata; Sarcopterygii; Mammalia; Euarchontoglires; Primates; Haplorrhini; Simiiformes; Catarrhini; Cercopithecoidea; Cercopithecidae; Cercopithecinae		RefSeq				FALSE		38432	Simian mastadenovirus D	1986017	FALSE	selected	Adenoviridae	Mastadenovirus	0	pred	train	train	dev	dev
1715778	Simian adenovirus 16	Viruses; Adenoviridae; Mastadenovirus; Simian mastadenovirus E	NC_028105				9534	Chlorocebus aethiops	Eukaryota; Metazoa; Chordata; Craniata; Sarcopterygii; Mammalia; Euarchontoglires; Primates; Haplorrhini; Simiiformes; Catarrhini; Cercopithecoidea; Cercopithecidae; Cercopithecinae; Chlorocebus	26370792	Literature, RefSeq				FALSE		1715778	Simian mastadenovirus E	1986018	FALSE	selected	Adenoviridae	Mastadenovirus	0	train	train	train	pred	train
909210	Simian adenovirus 18	Viruses; Adenoviridae; Mastadenovirus; Simian mastadenovirus F	NC_022266				9534	Chlorocebus aethiops	Eukaryota; Metazoa; Chordata; Craniata; Sarcopterygii; Mammalia; Euarchontoglires; Primates; Haplorrhini; Simiiformes; Catarrhini; Cercopithecoidea; Cercopithecidae; Cercopithecinae; Chlorocebus	22709783	Literature				FALSE		909210	Simian mastadenovirus F	1986019	FALSE	selected	Adenoviridae	Mastadenovirus	0	train	train	train	pred	dev
38416	Simian adenovirus 19	Viruses; Adenoviridae; Mastadenovirus; unclassified Simian adenoviruses	NC_028107				9556	Papio cynocephalus	Eukaryota; Metazoa; Chordata; Craniata; Sarcopterygii; Mammalia; Euarchontoglires; Primates; Haplorrhini; Simiiformes; Catarrhini; Cercopithecoidea; Cercopithecidae; Cercopithecinae; Papio	26370792	Literature, NCBI Virus, RefSeq				FALSE		38416	Simian adenovirus 19	38416	FALSE	selected	Adenoviridae	Mastadenovirus	0	train	train	train	pred	train
585059	Simian adenovirus 20	Viruses; Adenoviridae; Mastadenovirus; Simian mastadenovirus G	NC_020485				9534	Chlorocebus aethiops	Eukaryota; Metazoa; Chordata; Craniata; Sarcopterygii; Mammalia; Euarchontoglires; Primates; Haplorrhini; Simiiformes; Catarrhini; Cercopithecoidea; Cercopithecidae; Cercopithecinae; Chlorocebus	22709783	Literature				FALSE		585059	Simian mastadenovirus G	1986020	FALSE	selected	Adenoviridae	Mastadenovirus	0	train	pred	train	train	train
198503	Simian adenovirus 21	Viruses; Adenoviridae; Mastadenovirus; Human mastadenovirus B; Human adenovirus B2	AC_000010				9598	Pan troglodytes	Eukaryota; Metazoa; Chordata; Craniata; Sarcopterygii; Mammalia; Euarchontoglires; Primates; Haplorrhini; Simiiformes; Catarrhini; Hominoidea; Hominidae; Homininae; Pan	16894185	Literature				FALSE		198503	Human mastadenovirus B	108098	TRUE	selected	Adenoviridae	Mastadenovirus	0	pred	train	train	train	train
175567	Simian adenovirus 25	Viruses; Adenoviridae; Mastadenovirus; Human mastadenovirus E	AC_000011				9598	Pan troglodytes	Eukaryota; Metazoa; Chordata; Craniata; Sarcopterygii; Mammalia; Euarchontoglires; Primates; Haplorrhini; Simiiformes; Catarrhini; Hominoidea; Hominidae; Homininae; Pan						FALSE		175567	Human mastadenovirus E	130308	TRUE	selected	Adenoviridae	Mastadenovirus	0	train	train	pred	dev	dev
38420	Simian adenovirus 3	Viruses; Adenoviridae; Mastadenovirus; Simian mastadenovirus A	NC_006144				9544	Macaca mulatta	Eukaryota; Metazoa; Chordata; Craniata; Sarcopterygii; Mammalia; Euarchontoglires; Primates; Haplorrhini; Simiiformes; Catarrhini; Cercopithecoidea; Cercopithecidae; Cercopithecinae; Macaca	15448340	Literature				FALSE		38420	Simian mastadenovirus A	298334	FALSE	selected	Adenoviridae	Mastadenovirus	0	dev	train	pred	train	train
995021	Simian adenovirus 48	Viruses; Adenoviridae; Mastadenovirus; Simian mastadenovirus A	HQ241818				9534	Chlorocebus aethiops	Eukaryota; Metazoa; Chordata; Craniata; Sarcopterygii; Mammalia; Euarchontoglires; Primates; Haplorrhini; Simiiformes; Catarrhini; Cercopithecoidea; Cercopithecidae; Cercopithecinae; Chlorocebus	19578438	Literature				FALSE		995021	Simian mastadenovirus A	298334	FALSE	selected	Adenoviridae	Mastadenovirus	0	train	train	train	pred	dev
995022	Simian adenovirus 49	Viruses; Adenoviridae; Mastadenovirus; Simian mastadenovirus B	NC_015225				9534	Chlorocebus aethiops	Eukaryota; Metazoa; Chordata; Craniata; Sarcopterygii; Mammalia; Euarchontoglires; Primates; Haplorrhini; Simiiformes; Catarrhini; Cercopithecoidea; Cercopithecidae; Cercopithecinae; Chlorocebus	19578438	Literature				FALSE		995022	Simian mastadenovirus B	1962299	FALSE	selected	Adenoviridae	Mastadenovirus	0	dev	train	train	train	pred
995023	Simian adenovirus 50	Viruses; Adenoviridae; Mastadenovirus; unclassified Simian adenoviruses; Simian adenovirus B	HQ241820				9534	Chlorocebus aethiops	Eukaryota; Metazoa; Chordata; Craniata; Sarcopterygii; Mammalia; Euarchontoglires; Primates; Haplorrhini; Simiiformes; Catarrhini; Cercopithecoidea; Cercopithecidae; Cercopithecinae; Chlorocebus	19578438	Literature				FALSE		995023	Simian adenovirus B	1165908	FALSE	selected	Adenoviridae	Mastadenovirus	0	train	train	train	train	pred
413259	Simian adenovirus 6	Viruses; Adenoviridae; Mastadenovirus; Simian mastadenovirus A	JQ776547				9534	Chlorocebus aethiops	Eukaryota; Metazoa; Chordata; Craniata; Sarcopterygii; Mammalia; Euarchontoglires; Primates; Haplorrhini; Simiiformes; Catarrhini; Cercopithecoidea; Cercopithecidae; Cercopithecinae; Chlorocebus	19578438	Literature				FALSE		413259	Simian mastadenovirus A	298334	FALSE	selected	Adenoviridae	Mastadenovirus	0	train	pred	train	train	train
10532	Simian adenovirus 7	Viruses; Adenoviridae; Mastadenovirus; unclassified Simian adenoviruses	DQ792570				9528	Cercopithecinae	Eukaryota; Metazoa; Chordata; Craniata; Sarcopterygii; Mammalia; Euarchontoglires; Primates; Haplorrhini; Simiiformes; Catarrhini; Cercopithecoidea; Cercopithecidae		UniProt				FALSE		10532	Simian adenovirus 7	10532	FALSE	selected	Adenoviridae	Mastadenovirus	0	dev	pred	train	train	train
413258	Simian adenovirus 8	Viruses; Adenoviridae; Mastadenovirus; unclassified Simian adenoviruses	NC_028113				9541	Macaca fascicularis	Eukaryota; Metazoa; Chordata; Craniata; Sarcopterygii; Mammalia; Euarchontoglires; Primates; Haplorrhini; Simiiformes; Catarrhini; Cercopithecoidea; Cercopithecidae; Cercopithecinae; Macaca	26370792	Literature, NCBI Virus, RefSeq				FALSE		413258	Simian adenovirus 8	413258	FALSE	selected	Adenoviridae	Mastadenovirus	0	train	pred	dev	train	train
1159186	Simian adenovirus A1139	Viruses; Adenoviridae; Mastadenovirus; unclassified Simian adenoviruses; Simian adenovirus B	JN880448				9544	Macaca mulatta	Eukaryota; Metazoa; Chordata; Craniata; Sarcopterygii; Mammalia; Euarchontoglires; Primates; Haplorrhini; Simiiformes; Catarrhini; Cercopithecoidea; Cercopithecidae; Cercopithecinae; Macaca		RefSeq				FALSE		1159186	Simian adenovirus B	1165908	FALSE	selected	Adenoviridae	Mastadenovirus	0	dev	train	train	train	pred
1159187	Simian adenovirus A1163	Viruses; Adenoviridae; Mastadenovirus; unclassified Simian adenoviruses; Simian adenovirus B	JN880449				9544	Macaca mulatta	Eukaryota; Metazoa; Chordata; Craniata; Sarcopterygii; Mammalia; Euarchontoglires; Primates; Haplorrhini; Simiiformes; Catarrhini; Cercopithecoidea; Cercopithecidae; Cercopithecinae; Macaca		RefSeq				FALSE		1159187	Simian adenovirus B	1165908	FALSE	selected	Adenoviridae	Mastadenovirus	0	pred	train	dev	train	train
1159188	Simian adenovirus A1173	Viruses; Adenoviridae; Mastadenovirus; unclassified Simian adenoviruses; Simian adenovirus B	JN880450				9544	Macaca mulatta	Eukaryota; Metazoa; Chordata; Craniata; Sarcopterygii; Mammalia; Euarchontoglires; Primates; Haplorrhini; Simiiformes; Catarrhini; Cercopithecoidea; Cercopithecidae; Cercopithecinae; Macaca		RefSeq				FALSE		1159188	Simian adenovirus B	1165908	FALSE	selected	Adenoviridae	Mastadenovirus	0	pred	dev	train	train	train
1159189	Simian adenovirus A1258	Viruses; Adenoviridae; Mastadenovirus; unclassified Simian adenoviruses; Simian adenovirus B	JN880451				9544	Macaca mulatta	Eukaryota; Metazoa; Chordata; Craniata; Sarcopterygii; Mammalia; Euarchontoglires; Primates; Haplorrhini; Simiiformes; Catarrhini; Cercopithecoidea; Cercopithecidae; Cercopithecinae; Macaca		RefSeq				FALSE		1159189	Simian adenovirus B	1165908	FALSE	selected	Adenoviridae	Mastadenovirus	0	train	dev	train	train	pred
1159190	Simian adenovirus A1285	Viruses; Adenoviridae; Mastadenovirus; unclassified Simian adenoviruses; Simian adenovirus B	JN880452				9544	Macaca mulatta	Eukaryota; Metazoa; Chordata; Craniata; Sarcopterygii; Mammalia; Euarchontoglires; Primates; Haplorrhini; Simiiformes; Catarrhini; Cercopithecoidea; Cercopithecidae; Cercopithecinae; Macaca		RefSeq				FALSE		1159190	Simian adenovirus B	1165908	FALSE	selected	Adenoviridae	Mastadenovirus	0	train	train	train	pred	train
1159191	Simian adenovirus A1296	Viruses; Adenoviridae; Mastadenovirus; unclassified Simian adenoviruses; Simian adenovirus B	JN880453				9544	Macaca mulatta	Eukaryota; Metazoa; Chordata; Craniata; Sarcopterygii; Mammalia; Euarchontoglires; Primates; Haplorrhini; Simiiformes; Catarrhini; Cercopithecoidea; Cercopithecidae; Cercopithecinae; Macaca		RefSeq				FALSE		1159191	Simian adenovirus B	1165908	FALSE	selected	Adenoviridae	Mastadenovirus	0	dev	train	pred	train	train
1159192	Simian adenovirus A1312	Viruses; Adenoviridae; Mastadenovirus; unclassified Simian adenoviruses; Simian adenovirus B	JN880454				9544	Macaca mulatta	Eukaryota; Metazoa; Chordata; Craniata; Sarcopterygii; Mammalia; Euarchontoglires; Primates; Haplorrhini; Simiiformes; Catarrhini; Cercopithecoidea; Cercopithecidae; Cercopithecinae; Macaca		RefSeq				FALSE		1159192	Simian adenovirus B	1165908	FALSE	selected	Adenoviridae	Mastadenovirus	0	train	train	train	train	pred
1159193	Simian adenovirus A1327	Viruses; Adenoviridae; Mastadenovirus; unclassified Simian adenoviruses; Simian adenovirus B	JN880455				9544	Macaca mulatta	Eukaryota; Metazoa; Chordata; Craniata; Sarcopterygii; Mammalia; Euarchontoglires; Primates; Haplorrhini; Simiiformes; Catarrhini; Cercopithecoidea; Cercopithecidae; Cercopithecinae; Macaca		RefSeq				FALSE		1159193	Simian adenovirus B	1165908	FALSE	selected	Adenoviridae	Mastadenovirus	0	train	train	pred	dev	train
1159194	Simian adenovirus A1335	Viruses; Adenoviridae; Mastadenovirus; unclassified Simian adenoviruses; Simian adenovirus B	JN880456				9544	Macaca mulatta	Eukaryota; Metazoa; Chordata; Craniata; Sarcopterygii; Mammalia; Euarchontoglires; Primates; Haplorrhini; Simiiformes; Catarrhini; Cercopithecoidea; Cercopithecidae; Cercopithecinae; Macaca		RefSeq				FALSE		1159194	Simian adenovirus B	1165908	FALSE	selected	Adenoviridae	Mastadenovirus	0	train	pred	train	dev	train
1165908	Simian adenovirus B	Viruses; Adenoviridae; Mastadenovirus; unclassified Simian adenoviruses	KC693021				9555	Papio anubis	Eukaryota; Metazoa; Chordata; Craniata; Sarcopterygii; Mammalia; Euarchontoglires; Primates; Haplorrhini; Simiiformes; Catarrhini; Cercopithecoidea; Cercopithecidae; Cercopithecinae; Papio		RefSeq				FALSE		1165908	Simian adenovirus B	1165908	FALSE	selected	Adenoviridae	Mastadenovirus	0	dev	train	train	train	pred
1560346	Simian adenovirus DM-2014	Viruses; Adenoviridae; Mastadenovirus; Simian mastadenovirus H	NC_025678				9544	Macaca mulatta	Eukaryota; Metazoa; Chordata; Craniata; Sarcopterygii; Mammalia; Euarchontoglires; Primates; Haplorrhini; Simiiformes; Catarrhini; Cercopithecoidea; Cercopithecidae; Cercopithecinae; Macaca		RefSeq				FALSE		1560346	Simian mastadenovirus H	1986021	FALSE	selected	Adenoviridae	Mastadenovirus	0	pred	train	train	dev	train
1962300	Simian mastadenovirus C	Viruses; Adenoviridae; Mastadenovirus	NC_021168				9555	Papio anubis	Eukaryota; Metazoa; Chordata; Craniata; Sarcopterygii; Mammalia; Euarchontoglires; Primates; Haplorrhini; Simiiformes; Catarrhini; Cercopithecoidea; Cercopithecidae; Cercopithecinae; Papio		RefSeq				FALSE		1962300	Simian mastadenovirus C	1962300	FALSE	selected	Adenoviridae	Mastadenovirus	0	train	pred	dev	train	dev
1923976	Simian mastadenovirus WIV19	Viruses; Adenoviridae; Mastadenovirus; Simian mastadenovirus I	NC_032105				61622	Rhinopithecus roxellana	Eukaryota; Metazoa; Chordata; Craniata; Sarcopterygii; Mammalia; Euarchontoglires; Primates; Haplorrhini; Simiiformes; Catarrhini; Cercopithecoidea; Cercopithecidae; Colobinae; Rhinopithecus		RefSeq				FALSE		1923976	Simian mastadenovirus I	2170002	FALSE	selected	Adenoviridae	Mastadenovirus	0	train	train	train	pred	train
1520004	Skua adenovirus 1	Viruses; Adenoviridae; Siadenovirus; Skua siadenovirus A	NC_016437				395889	Stercorarius maccormicki	Eukaryota; Metazoa; Chordata; Craniata; Sarcopterygii; Aves; Neognathae; Charadriiformes; Stercorariidae; Stercorarius		RefSeq				FALSE		1520004	Skua siadenovirus A	886980	FALSE	selected	Adenoviridae	Siadenovirus	0	train	train	pred	train	train
1641642	Skunk adenovirus PB1	Viruses; Adenoviridae; Mastadenovirus; Skunk mastadenovirus A	NC_027708				30543	Conepatus leuconotus	Eukaryota; Metazoa; Chordata; Craniata; Sarcopterygii; Mammalia; Laurasiatheria; Carnivora; Caniformia; Mephitidae; Conepatus		RefSeq				FALSE		1641642	Skunk mastadenovirus A	1986023	FALSE	selected	Adenoviridae	Mastadenovirus	0	train	train	dev	pred	train
189830	Snake adenovirus 1	Viruses; Adenoviridae; Atadenovirus; Snake atadenovirus A	NC_009989				8707	Daboia russelii	Eukaryota; Metazoa; Chordata; Craniata; Sarcopterygii; Lepidosauria; Squamata; Serpentes; Colubroidea; Viperidae; Viperinae; Daboia		RefSeq				FALSE		189830	Snake atadenovirus A	1146872	FALSE	selected	Adenoviridae	Atadenovirus	0	train	dev	train	train	pred
1968887	Squirrel adenovirus 1	Viruses; Adenoviridae; Mastadenovirus; Squirrel mastadenovirus A	NC_035207				10009	Tamiasciurus hudsonicus	Eukaryota; Metazoa; Chordata; Craniata; Sarcopterygii; Mammalia; Euarchontoglires; Rodentia; Sciuromorpha; Sciuridae; Sciurinae; Tamiasciurini; Tamiasciurus		RefSeq				FALSE		1968887	Squirrel mastadenovirus A	2170003	FALSE	selected	Adenoviridae	Mastadenovirus	0	pred	dev	train	dev	train
47680	Tree shrew adenovirus 1	Viruses; Adenoviridae; Mastadenovirus; Tree shrew mastadenovirus A	AC_000190				9393	Tupaiidae	Eukaryota; Metazoa; Chordata; Craniata; Sarcopterygii; Mammalia; Euarchontoglires; Scandentia		UniProt				FALSE		47680	Tree shrew mastadenovirus A	242710	FALSE	selected	Adenoviridae	Mastadenovirus	0	pred	dev	dev	train	train
878329	Turkey adenovirus 1	Viruses; Adenoviridae; Aviadenovirus; Turkey aviadenovirus B	NC_014564				9103	Meleagris gallopavo	Eukaryota; Metazoa; Chordata; Craniata; Sarcopterygii; Aves; Neognathae; Galloanserae; Galliformes; Phasianidae; Meleagridinae; Meleagris		RefSeq				FALSE		878329	Turkey aviadenovirus B	1146875	FALSE	selected	Adenoviridae	Aviadenovirus	0	train	train	pred	train	train
41678	Turkey adenovirus 3	Viruses; Adenoviridae; Siadenovirus; Turkey siadenovirus A	NC_001958				9103	Meleagris gallopavo	Eukaryota; Metazoa; Chordata; Craniata; Sarcopterygii; Aves; Neognathae; Galloanserae; Galliformes; Phasianidae; Meleagridinae; Meleagris						FALSE		41678	Turkey siadenovirus A	298333	FALSE	selected	Adenoviridae	Siadenovirus
1408257	Turkey aviadenovirus 4	Viruses; Adenoviridae; Aviadenovirus; Turkey aviadenovirus C	NC_022612				9103	Meleagris gallopavo	Eukaryota; Metazoa; Chordata; Craniata; Sarcopterygii; Aves; Neognathae; Galloanserae; Galliformes; Phasianidae; Meleagridinae; Meleagris		RefSeq				FALSE		1408257	Turkey aviadenovirus C	1962301	FALSE	selected	Adenoviridae	Aviadenovirus	0	train	train	train	train	pred
1408258	Turkey aviadenovirus 5	Viruses; Adenoviridae; Aviadenovirus; Turkey aviadenovirus D	NC_022613				9103	Meleagris gallopavo	Eukaryota; Metazoa; Chordata; Craniata; Sarcopterygii; Aves; Neognathae; Galloanserae; Galliformes; Phasianidae; Meleagridinae; Meleagris		RefSeq				FALSE		1408258	Turkey aviadenovirus D	1962302	FALSE	selected	Adenoviridae	Aviadenovirus	0	train	train	pred	train	train
298333	Turkey siadenovirus A	Viruses; Adenoviridae; Siadenovirus	AC_000016				9103	Meleagris gallopavo	Eukaryota; Metazoa; Chordata; Craniata; Sarcopterygii; Aves; Neognathae; Galloanserae; Galliformes; Phasianidae; Meleagridinae; Meleagris	9791022	Literature				FALSE		298333	Turkey siadenovirus A	298333	FALSE	selected	Adenoviridae	Siadenovirus	0	dev	dev	train	pred	dev
10533	Human adenovirus 1	Viruses; Adenoviridae; Mastadenovirus; Human mastadenovirus C	AC_000017				9606	Homo sapiens	Eukaryota; Metazoa; Chordata; Craniata; Sarcopterygii; Mammalia; Euarchontoglires; Primates; Haplorrhini; Simiiformes; Catarrhini; Hominoidea; Hominidae; Homininae; Homo		UniProt				TRUE		10533	Human mastadenovirus C	129951	FALSE	selected	Adenoviridae	Mastadenovirus	1	train	pred	dev	train	train
1461395	Human adenovirus 11+34	Viruses; Adenoviridae; Mastadenovirus; Human mastadenovirus B; Human adenovirus B2	KF906413				9606	Homo sapiens	Eukaryota; Metazoa; Chordata; Craniata; Sarcopterygii; Mammalia; Euarchontoglires; Primates; Haplorrhini; Simiiformes; Catarrhini; Hominoidea; Hominidae; Homininae; Homo		RefSeq				TRUE		1461395	Human mastadenovirus B	108098	FALSE	selected	Adenoviridae	Mastadenovirus	1	train	train	train	pred	dev
343463	Human adenovirus 11a	Viruses; Adenoviridae; Mastadenovirus; Human mastadenovirus B; Human adenovirus B2; Human adenovirus 11	FJ597732				9606	Homo sapiens	Eukaryota; Metazoa; Chordata; Craniata; Sarcopterygii; Mammalia; Euarchontoglires; Primates; Haplorrhini; Simiiformes; Catarrhini; Hominoidea; Hominidae; Homininae; Homo		RefSeq, UniProt				TRUE		343463	Human mastadenovirus B	108098	FALSE	selected	Adenoviridae	Mastadenovirus	1	dev	dev	train	pred	train
28282	Human adenovirus 12	Viruses; Adenoviridae; Mastadenovirus; Human mastadenovirus A	X73487				9606	Homo sapiens	Eukaryota; Metazoa; Chordata; Craniata; Sarcopterygii; Mammalia; Euarchontoglires; Primates; Haplorrhini; Simiiformes; Catarrhini; Hominoidea; Hominidae; Homininae; Homo		UniProt				TRUE		28282	Human mastadenovirus A	129875	FALSE	selected	Adenoviridae	Mastadenovirus	1	dev	pred	train	train	train
10521	Human adenovirus 14	Viruses; Adenoviridae; Mastadenovirus; Human mastadenovirus B; Human adenovirus B2	AY803294				9606	Homo sapiens	Eukaryota; Metazoa; Chordata; Craniata; Sarcopterygii; Mammalia; Euarchontoglires; Primates; Haplorrhini; Simiiformes; Catarrhini; Hominoidea; Hominidae; Homininae; Homo						TRUE		10521	Human mastadenovirus B	108098	FALSE	selected	Adenoviridae	Mastadenovirus	1	train	dev	train	pred	dev
31544	Human adenovirus 16	Viruses; Adenoviridae; Mastadenovirus; Human mastadenovirus B; Human adenovirus B1	JN860680				9606	Homo sapiens	Eukaryota; Metazoa; Chordata; Craniata; Sarcopterygii; Mammalia; Euarchontoglires; Primates; Haplorrhini; Simiiformes; Catarrhini; Hominoidea; Hominidae; Homininae; Homo		RefSeq, UniProt				TRUE		31544	Human mastadenovirus B	108098	FALSE	selected	Adenoviridae	Mastadenovirus	1	train	train	train	train	pred
46922	Human adenovirus 17	Viruses; Adenoviridae; Mastadenovirus; Human mastadenovirus D	AF108105				9606	Homo sapiens	Eukaryota; Metazoa; Chordata; Craniata; Sarcopterygii; Mammalia; Euarchontoglires; Primates; Haplorrhini; Simiiformes; Catarrhini; Hominoidea; Hominidae; Homininae; Homo		UniProt				TRUE		46922	Human mastadenovirus D	130310	FALSE	selected	Adenoviridae	Mastadenovirus	1	train	train	train	train	pred
10528	Human adenovirus 18	Viruses; Adenoviridae; Mastadenovirus; Human mastadenovirus A	GU191019				9606	Homo sapiens	Eukaryota; Metazoa; Chordata; Craniata; Sarcopterygii; Mammalia; Euarchontoglires; Primates; Haplorrhini; Simiiformes; Catarrhini; Hominoidea; Hominidae; Homininae; Homo		RefSeq, UniProt				TRUE		10528	Human mastadenovirus A	129875	FALSE	selected	Adenoviridae	Mastadenovirus	1	train	train	train	pred	train
28278	Human adenovirus 19	Viruses; Adenoviridae; Mastadenovirus; Human mastadenovirus D	JQ326209				9606	Homo sapiens	Eukaryota; Metazoa; Chordata; Craniata; Sarcopterygii; Mammalia; Euarchontoglires; Primates; Haplorrhini; Simiiformes; Catarrhini; Hominoidea; Hominidae; Homininae; Homo		RefSeq				TRUE		28278	Human mastadenovirus D	130310	FALSE	selected	Adenoviridae	Mastadenovirus	1	train	train	train	train	pred
10515	Human adenovirus 2	Viruses; Adenoviridae; Mastadenovirus; Human mastadenovirus C	AC_000007				9606	Homo sapiens	Eukaryota; Metazoa; Chordata; Craniata; Sarcopterygii; Mammalia; Euarchontoglires; Primates; Haplorrhini; Simiiformes; Catarrhini; Hominoidea; Hominidae; Homininae; Homo		UniProt				TRUE		10515	Human mastadenovirus C	129951	FALSE	selected	Adenoviridae	Mastadenovirus	1	train	train	pred	train	train
32608	Human adenovirus 21	Viruses; Adenoviridae; Mastadenovirus; Human mastadenovirus B; Human adenovirus B1	KF528688				9606	Homo sapiens	Eukaryota; Metazoa; Chordata; Craniata; Sarcopterygii; Mammalia; Euarchontoglires; Primates; Haplorrhini; Simiiformes; Catarrhini; Hominoidea; Hominidae; Homininae; Homo		RefSeq				TRUE		32608	Human mastadenovirus B	108098	FALSE	selected	Adenoviridae	Mastadenovirus	1	pred	dev	train	dev	dev
1521028	Human adenovirus 21a	Viruses; Adenoviridae; Mastadenovirus; Human mastadenovirus B; Human adenovirus B1; Human adenovirus 21	KF802426				9606	Homo sapiens	Eukaryota; Metazoa; Chordata; Craniata; Sarcopterygii; Mammalia; Euarchontoglires; Primates; Haplorrhini; Simiiformes; Catarrhini; Hominoidea; Hominidae; Homininae; Homo		RefSeq				TRUE		1521028	Human mastadenovirus B	108098	FALSE	selected	Adenoviridae	Mastadenovirus	1	train	train	train	pred	train
46924	Human adenovirus 22	Viruses; Adenoviridae; Mastadenovirus; Human mastadenovirus D	FJ404771				9606	Homo sapiens	Eukaryota; Metazoa; Chordata; Craniata; Sarcopterygii; Mammalia; Euarchontoglires; Primates; Haplorrhini; Simiiformes; Catarrhini; Hominoidea; Hominidae; Homininae; Homo		RefSeq				TRUE		46924	Human mastadenovirus D	130310	FALSE	selected	Adenoviridae	Mastadenovirus	1	train	dev	pred	train	train
46925	Human adenovirus 23	Viruses; Adenoviridae; Mastadenovirus; Human mastadenovirus D	KF279629				9606	Homo sapiens	Eukaryota; Metazoa; Chordata; Craniata; Sarcopterygii; Mammalia; Euarchontoglires; Primates; Haplorrhini; Simiiformes; Catarrhini; Hominoidea; Hominidae; Homininae; Homo		RefSeq				TRUE		46925	Human mastadenovirus D	130310	FALSE	selected	Adenoviridae	Mastadenovirus	1	train	train	train	pred	train
46930	Human adenovirus 28	Viruses; Adenoviridae; Mastadenovirus; Human mastadenovirus D	FJ824826				9606	Homo sapiens	Eukaryota; Metazoa; Chordata; Craniata; Sarcopterygii; Mammalia; Euarchontoglires; Primates; Haplorrhini; Simiiformes; Catarrhini; Hominoidea; Hominidae; Homininae; Homo						TRUE		46930	Human mastadenovirus D	130310	FALSE	selected	Adenoviridae	Mastadenovirus	1	train	train	train	pred	train
459785	Human adenovirus 3+11p	Viruses; Adenoviridae; Mastadenovirus; Human mastadenovirus B	EF564601				9606	Homo sapiens	Eukaryota; Metazoa; Chordata; Craniata; Sarcopterygii; Mammalia; Euarchontoglires; Primates; Haplorrhini; Simiiformes; Catarrhini; Hominoidea; Hominidae; Homininae; Homo						TRUE		459785	Human mastadenovirus B	108098	FALSE	selected	Adenoviridae	Mastadenovirus	1	pred	train	dev	train	train
260047	Human adenovirus 3+7	Viruses; Adenoviridae; Mastadenovirus; Human mastadenovirus B	JN860679				9606	Homo sapiens	Eukaryota; Metazoa; Chordata; Craniata; Sarcopterygii; Mammalia; Euarchontoglires; Primates; Haplorrhini; Simiiformes; Catarrhini; Hominoidea; Hominidae; Homininae; Homo		RefSeq				TRUE		260047	Human mastadenovirus B	108098	FALSE	selected	Adenoviridae	Mastadenovirus	1	train	train	dev	dev	pred
10529	Human adenovirus 31	Viruses; Adenoviridae; Mastadenovirus; Human mastadenovirus A	AM749299				9606	Homo sapiens	Eukaryota; Metazoa; Chordata; Craniata; Sarcopterygii; Mammalia; Euarchontoglires; Primates; Haplorrhini; Simiiformes; Catarrhini; Hominoidea; Hominidae; Homininae; Homo		UniProt				TRUE		10529	Human mastadenovirus A	129875	FALSE	selected	Adenoviridae	Mastadenovirus	1	train	train	dev	pred	dev
10548	Human adenovirus 34	Viruses; Adenoviridae; Mastadenovirus; Human mastadenovirus B; Human adenovirus B2	AY737797				9606	Homo sapiens	Eukaryota; Metazoa; Chordata; Craniata; Sarcopterygii; Mammalia; Euarchontoglires; Primates; Haplorrhini; Simiiformes; Catarrhini; Hominoidea; Hominidae; Homininae; Homo						TRUE		10548	Human mastadenovirus B	108098	FALSE	selected	Adenoviridae	Mastadenovirus	1	dev	dev	train	pred	train
10522	Human adenovirus 35	Viruses; Adenoviridae; Mastadenovirus; Human mastadenovirus B; Human adenovirus B2	AC_000019				9606	Homo sapiens	Eukaryota; Metazoa; Chordata; Craniata; Sarcopterygii; Mammalia; Euarchontoglires; Primates; Haplorrhini; Simiiformes; Catarrhini; Hominoidea; Hominidae; Homininae; Homo		UniProt				TRUE		10522	Human mastadenovirus B	108098	FALSE	selected	Adenoviridae	Mastadenovirus	1	train	pred	train	train	train
46936	Human adenovirus 36	Viruses; Adenoviridae; Mastadenovirus; Human mastadenovirus D	GQ384080				9606	Homo sapiens	Eukaryota; Metazoa; Chordata; Craniata; Sarcopterygii; Mammalia; Euarchontoglires; Primates; Haplorrhini; Simiiformes; Catarrhini; Hominoidea; Hominidae; Homininae; Homo		RefSeq				TRUE		46936	Human mastadenovirus D	130310	FALSE	selected	Adenoviridae	Mastadenovirus	1	dev	pred	train	train	train
10524	Human adenovirus 41	Viruses; Adenoviridae; Mastadenovirus; Human mastadenovirus F	DQ315364				9606	Homo sapiens	Eukaryota; Metazoa; Chordata; Craniata; Sarcopterygii; Mammalia; Euarchontoglires; Primates; Haplorrhini; Simiiformes; Catarrhini; Hominoidea; Hominidae; Homininae; Homo		RefSeq, UniProt				TRUE		10524	Human mastadenovirus F	130309	FALSE	selected	Adenoviridae	Mastadenovirus	1	dev	train	dev	pred	train
46938	Human adenovirus 43	Viruses; Adenoviridae; Mastadenovirus; Human mastadenovirus D	KC529648				9606	Homo sapiens	Eukaryota; Metazoa; Chordata; Craniata; Sarcopterygii; Mammalia; Euarchontoglires; Primates; Haplorrhini; Simiiformes; Catarrhini; Hominoidea; Hominidae; Homininae; Homo		RefSeq				TRUE		46938	Human mastadenovirus D	130310	FALSE	selected	Adenoviridae	Mastadenovirus	1	train	dev	train	pred	train
46941	Human adenovirus 46	Viruses; Adenoviridae; Mastadenovirus; Human mastadenovirus D	AY875648				9606	Homo sapiens	Eukaryota; Metazoa; Chordata; Craniata; Sarcopterygii; Mammalia; Euarchontoglires; Primates; Haplorrhini; Simiiformes; Catarrhini; Hominoidea; Hominidae; Homininae; Homo						TRUE		46941	Human mastadenovirus D	130310	FALSE	selected	Adenoviridae	Mastadenovirus	1	dev	pred	train	train	dev
218120	Human adenovirus 49	Viruses; Adenoviridae; Mastadenovirus; Human mastadenovirus D	DQ393829				9606	Homo sapiens	Eukaryota; Metazoa; Chordata; Craniata; Sarcopterygii; Mammalia; Euarchontoglires; Primates; Haplorrhini; Simiiformes; Catarrhini; Hominoidea; Hominidae; Homininae; Homo						TRUE		218120	Human mastadenovirus D	130310	FALSE	selected	Adenoviridae	Mastadenovirus	1	train	train	pred	dev	train
28285	Human adenovirus 5	Viruses; Adenoviridae; Mastadenovirus; Human mastadenovirus C	AC_000008				9606	Homo sapiens	Eukaryota; Metazoa; Chordata; Craniata; Sarcopterygii; Mammalia; Euarchontoglires; Primates; Haplorrhini; Simiiformes; Catarrhini; Hominoidea; Hominidae; Homininae; Homo		UniProt				TRUE		28285	Human mastadenovirus C	129951	FALSE	selected	Adenoviridae	Mastadenovirus	1	pred	train	train	train	dev
107462	Human adenovirus 50	Viruses; Adenoviridae; Mastadenovirus; Human mastadenovirus B	AY737798				9606	Homo sapiens	Eukaryota; Metazoa; Chordata; Craniata; Sarcopterygii; Mammalia; Euarchontoglires; Primates; Haplorrhini; Simiiformes; Catarrhini; Hominoidea; Hominidae; Homininae; Homo						TRUE		107462	Human mastadenovirus B	108098	FALSE	selected	Adenoviridae	Mastadenovirus	1	train	train	pred	train	train
332179	Human adenovirus 52	Viruses; Adenoviridae; Mastadenovirus; Human mastadenovirus G	DQ923122				9606	Homo sapiens	Eukaryota; Metazoa; Chordata; Craniata; Sarcopterygii; Mammalia; Euarchontoglires; Primates; Haplorrhini; Simiiformes; Catarrhini; Hominoidea; Hominidae; Homininae; Homo						TRUE		332179	Human mastadenovirus G	536079	FALSE	selected	Adenoviridae	Mastadenovirus	1	train	train	pred	train	train
651580	Human adenovirus 54	Viruses; Adenoviridae; Mastadenovirus; Human mastadenovirus D	NC_012959				9606	Homo sapiens	Eukaryota; Metazoa; Chordata; Craniata; Sarcopterygii; Mammalia; Euarchontoglires; Primates; Haplorrhini; Simiiformes; Catarrhini; Hominoidea; Hominidae; Homininae; Homo	19644130	Literature				TRUE		651580	Human mastadenovirus D	130310	FALSE	selected	Adenoviridae	Mastadenovirus	1	train	dev	train	pred	train
714978	Human adenovirus 55	Viruses; Adenoviridae; Mastadenovirus; Human mastadenovirus B	FJ643676				9606	Homo sapiens	Eukaryota; Metazoa; Chordata; Craniata; Sarcopterygii; Mammalia; Euarchontoglires; Primates; Haplorrhini; Simiiformes; Catarrhini; Hominoidea; Hominidae; Homininae; Homo		RefSeq				TRUE		714978	Human mastadenovirus B	108098	FALSE	selected	Adenoviridae	Mastadenovirus	1	dev	train	train	dev	pred
880565	Human adenovirus 56	Viruses; Adenoviridae; Mastadenovirus; Human mastadenovirus D; unclassified Human adenovirus D	HM770721				9606	Homo sapiens	Eukaryota; Metazoa; Chordata; Craniata; Sarcopterygii; Mammalia; Euarchontoglires; Primates; Haplorrhini; Simiiformes; Catarrhini; Hominoidea; Hominidae; Homininae; Homo		RefSeq				TRUE		880565	Human mastadenovirus D	130310	FALSE	selected	Adenoviridae	Mastadenovirus	1	train	pred	train	train	train
980087	Human adenovirus 58	Viruses; Adenoviridae; Mastadenovirus; Human mastadenovirus D	HQ883276				9606	Homo sapiens	Eukaryota; Metazoa; Chordata; Craniata; Sarcopterygii; Mammalia; Euarchontoglires; Primates; Haplorrhini; Simiiformes; Catarrhini; Hominoidea; Hominidae; Homininae; Homo		RefSeq				TRUE		980087	Human mastadenovirus D	130310	FALSE	selected	Adenoviridae	Mastadenovirus	1	train	dev	train	pred	train
10534	Human adenovirus 6	Viruses; Adenoviridae; Mastadenovirus; Human mastadenovirus C	FJ349096				9606	Homo sapiens	Eukaryota; Metazoa; Chordata; Craniata; Sarcopterygii; Mammalia; Euarchontoglires; Primates; Haplorrhini; Simiiformes; Catarrhini; Hominoidea; Hominidae; Homininae; Homo		RefSeq, UniProt				TRUE		10534	Human mastadenovirus C	129951	FALSE	selected	Adenoviridae	Mastadenovirus	1	train	pred	train	train	train
1069441	Human adenovirus 61	Viruses; Adenoviridae; Mastadenovirus; Human mastadenovirus A	JF964962				9606	Homo sapiens	Eukaryota; Metazoa; Chordata; Craniata; Sarcopterygii; Mammalia; Euarchontoglires; Primates; Haplorrhini; Simiiformes; Catarrhini; Hominoidea; Hominidae; Homininae; Homo		RefSeq				TRUE		1069441	Human mastadenovirus A	129875	FALSE	selected	Adenoviridae	Mastadenovirus	1	train	train	pred	train	train
1124795	Human adenovirus 63	Viruses; Adenoviridae; Mastadenovirus; Human mastadenovirus D	JN935766				9606	Homo sapiens	Eukaryota; Metazoa; Chordata; Craniata; Sarcopterygii; Mammalia; Euarchontoglires; Primates; Haplorrhini; Simiiformes; Catarrhini; Hominoidea; Hominidae; Homininae; Homo		RefSeq				TRUE		1124795	Human mastadenovirus D	130310	FALSE	selected	Adenoviridae	Mastadenovirus	1	dev	train	pred	dev	train
1145295	Human adenovirus 64	Viruses; Adenoviridae; Mastadenovirus; Human mastadenovirus D	EF121005				9606	Homo sapiens	Eukaryota; Metazoa; Chordata; Craniata; Sarcopterygii; Mammalia; Euarchontoglires; Primates; Haplorrhini; Simiiformes; Catarrhini; Hominoidea; Hominidae; Homininae; Homo						TRUE		1145295	Human mastadenovirus D	130310	FALSE	selected	Adenoviridae	Mastadenovirus	1	pred	train	train	train	train
1094363	Human adenovirus 65	Viruses; Adenoviridae; Mastadenovirus; Human mastadenovirus D	AP012285				9606	Homo sapiens	Eukaryota; Metazoa; Chordata; Craniata; Sarcopterygii; Mammalia; Euarchontoglires; Primates; Haplorrhini; Simiiformes; Catarrhini; Hominoidea; Hominidae; Homininae; Homo						TRUE		1094363	Human mastadenovirus D	130310	FALSE	selected	Adenoviridae	Mastadenovirus	1	pred	train	train	dev	train
1337398	Human adenovirus 66	Viruses; Adenoviridae; Mastadenovirus; Human mastadenovirus B; unclassified Human adenovirus B	JN860676				9606	Homo sapiens	Eukaryota; Metazoa; Chordata; Craniata; Sarcopterygii; Mammalia; Euarchontoglires; Primates; Haplorrhini; Simiiformes; Catarrhini; Hominoidea; Hominidae; Homininae; Homo		RefSeq				TRUE		1337398	Human mastadenovirus B	108098	FALSE	selected	Adenoviridae	Mastadenovirus	1	train	train	train	train	pred
1101371	Human adenovirus 67	Viruses; Adenoviridae; Mastadenovirus; Human mastadenovirus D	AP012302				9606	Homo sapiens	Eukaryota; Metazoa; Chordata; Craniata; Sarcopterygii; Mammalia; Euarchontoglires; Primates; Haplorrhini; Simiiformes; Catarrhini; Hominoidea; Hominidae; Homininae; Homo						TRUE		1101371	Human mastadenovirus D	130310	FALSE	selected	Adenoviridae	Mastadenovirus	1	dev	train	train	train	pred
1096763	Human adenovirus 68	Viruses; Adenoviridae; Mastadenovirus; Human mastadenovirus B; Human adenovirus B1	JN860678				9606	Homo sapiens	Eukaryota; Metazoa; Chordata; Craniata; Sarcopterygii; Mammalia; Euarchontoglires; Primates; Haplorrhini; Simiiformes; Catarrhini; Hominoidea; Hominidae; Homininae; Homo		RefSeq				TRUE		1096763	Human mastadenovirus B	108098	FALSE	selected	Adenoviridae	Mastadenovirus	1	train	train	pred	train	dev
10519	Human adenovirus 7	Viruses; Adenoviridae; Mastadenovirus; Human mastadenovirus B; Human adenovirus B1	AC_000018				9606	Homo sapiens	Eukaryota; Metazoa; Chordata; Craniata; Sarcopterygii; Mammalia; Euarchontoglires; Primates; Haplorrhini; Simiiformes; Catarrhini; Hominoidea; Hominidae; Homininae; Homo		UniProt				TRUE		10519	Human mastadenovirus B	108098	FALSE	selected	Adenoviridae	Mastadenovirus	1	train	pred	train	train	train
1643649	Human adenovirus 71	Viruses; Adenoviridae; Mastadenovirus; Human mastadenovirus D	KF268207				9606	Homo sapiens	Eukaryota; Metazoa; Chordata; Craniata; Sarcopterygii; Mammalia; Euarchontoglires; Primates; Haplorrhini; Simiiformes; Catarrhini; Hominoidea; Hominidae; Homininae; Homo		RefSeq				TRUE		1643649	Human mastadenovirus D	130310	FALSE	selected	Adenoviridae	Mastadenovirus	1	train	train	train	pred	train
326124	Human adenovirus 7d2	Viruses; Adenoviridae; Mastadenovirus; Human mastadenovirus B; Human adenovirus B1; Human adenovirus 7	JN860677				9606	Homo sapiens	Eukaryota; Metazoa; Chordata; Craniata; Sarcopterygii; Mammalia; Euarchontoglires; Primates; Haplorrhini; Simiiformes; Catarrhini; Hominoidea; Hominidae; Homininae; Homo		RefSeq				TRUE		326124	Human mastadenovirus B	108098	FALSE	selected	Adenoviridae	Mastadenovirus	1	train	train	train	pred	train
1972755	Human adenovirus 81	Viruses; Adenoviridae; Mastadenovirus; Human mastadenovirus D	AB765926				9606	Homo sapiens	Eukaryota; Metazoa; Chordata; Craniata; Sarcopterygii; Mammalia; Euarchontoglires; Primates; Haplorrhini; Simiiformes; Catarrhini; Hominoidea; Hominidae; Homininae; Homo						TRUE		1972755	Human mastadenovirus D	130310	FALSE	selected	Adenoviridae	Mastadenovirus	1	train	train	pred	train	dev
45659	Human adenovirus B3	Viruses; Adenoviridae; Mastadenovirus; Human mastadenovirus B	DQ086466				9606	Homo sapiens	Eukaryota; Metazoa; Chordata; Craniata; Sarcopterygii; Mammalia; Euarchontoglires; Primates; Haplorrhini; Simiiformes; Catarrhini; Hominoidea; Hominidae; Homininae; Homo		UniProt				TRUE		45659	Human mastadenovirus B	108098	FALSE	selected	Adenoviridae	Mastadenovirus	1	train	train	train	train	pred
28275	Human adenovirus D10	Viruses; Adenoviridae; Mastadenovirus; Human mastadenovirus D	AB724351				9606	Homo sapiens	Eukaryota; Metazoa; Chordata; Craniata; Sarcopterygii; Mammalia; Euarchontoglires; Primates; Haplorrhini; Simiiformes; Catarrhini; Hominoidea; Hominidae; Homininae; Homo						TRUE		28275	Human mastadenovirus D	130310	FALSE	selected	Adenoviridae	Mastadenovirus	1	pred	train	train	train	train
52275	Human adenovirus D37	Viruses; Adenoviridae; Mastadenovirus; Human mastadenovirus D	DQ900900				9606	Homo sapiens	Eukaryota; Metazoa; Chordata; Craniata; Sarcopterygii; Mammalia; Euarchontoglires; Primates; Haplorrhini; Simiiformes; Catarrhini; Hominoidea; Hominidae; Homininae; Homo						TRUE		52275	Human mastadenovirus D	130310	FALSE	selected	Adenoviridae	Mastadenovirus	1	train	pred	dev	train	train
31545	Human adenovirus D8	Viruses; Adenoviridae; Mastadenovirus; Human mastadenovirus D	AB448767				9606	Homo sapiens	Eukaryota; Metazoa; Chordata; Craniata; Sarcopterygii; Mammalia; Euarchontoglires; Primates; Haplorrhini; Simiiformes; Catarrhini; Hominoidea; Hominidae; Homininae; Homo		UniProt				TRUE		31545	Human mastadenovirus D	130310	FALSE	selected	Adenoviridae	Mastadenovirus	1	train	pred	train	dev	train
28280	Human adenovirus E4	Viruses; Adenoviridae; Mastadenovirus; Human mastadenovirus E	AY458656				9606	Homo sapiens	Eukaryota; Metazoa; Chordata; Craniata; Sarcopterygii; Mammalia; Euarchontoglires; Primates; Haplorrhini; Simiiformes; Catarrhini; Hominoidea; Hominidae; Homininae; Homo		UniProt				TRUE		28280	Human mastadenovirus E	130308	FALSE	selected	Adenoviridae	Mastadenovirus
129875	Human mastadenovirus A	Viruses; Adenoviridae; Mastadenovirus	AC_000005				9606	Homo sapiens	Eukaryota; Metazoa; Chordata; Craniata; Sarcopterygii; Mammalia; Euarchontoglires; Primates; Haplorrhini; Simiiformes; Catarrhini; Hominoidea; Hominidae; Homininae; Homo	8254750	Literature, NCBI Virus, RefSeq, UniProt				TRUE		129875	Human mastadenovirus A	129875	FALSE	selected	Adenoviridae	Mastadenovirus
129875	Human mastadenovirus A	Viruses; Adenoviridae; Mastadenovirus	NC_001460				9606	Homo sapiens	Eukaryota; Metazoa; Chordata; Craniata; Sarcopterygii; Mammalia; Euarchontoglires; Primates; Haplorrhini; Simiiformes; Catarrhini; Hominoidea; Hominidae; Homininae; Homo	8254750	Literature, NCBI Virus, RefSeq, UniProt				TRUE		129875	Human mastadenovirus A	129875	FALSE	selected	Adenoviridae	Mastadenovirus
108098	Human mastadenovirus B	Viruses; Adenoviridae; Mastadenovirus	NC_011202	T40100	H01320, H01420	Epidemic keratoconjunctivitis, Pharyngoconjunctival fever	9606	Homo sapiens	Eukaryota; Metazoa; Chordata; Craniata; Sarcopterygii; Mammalia; Euarchontoglires; Primates; Haplorrhini; Simiiformes; Catarrhini; Hominoidea; Hominidae; Homininae; Homo		NCBI Virus, RefSeq				TRUE		108098	Human mastadenovirus B	108098	FALSE	selected	Adenoviridae	Mastadenovirus	1	train	dev	train	train	pred
108098	Human mastadenovirus B	Viruses; Adenoviridae; Mastadenovirus	NC_011203	T40100	H01320, H01420	Epidemic keratoconjunctivitis, Pharyngoconjunctival fever	9606	Homo sapiens	Eukaryota; Metazoa; Chordata; Craniata; Sarcopterygii; Mammalia; Euarchontoglires; Primates; Haplorrhini; Simiiformes; Catarrhini; Hominoidea; Hominidae; Homininae; Homo		NCBI Virus, RefSeq				TRUE		108098	Human mastadenovirus B	108098	FALSE	selected	Adenoviridae	Mastadenovirus
129951	Human mastadenovirus C	Viruses; Adenoviridae; Mastadenovirus	NC_001405				9606	Homo sapiens	Eukaryota; Metazoa; Chordata; Craniata; Sarcopterygii; Mammalia; Euarchontoglires; Primates; Haplorrhini; Simiiformes; Catarrhini; Hominoidea; Hominidae; Homininae; Homo		NCBI Virus, RefSeq, UniProt				TRUE		129951	Human mastadenovirus C	129951	FALSE	selected	Adenoviridae	Mastadenovirus
130310	Human mastadenovirus D	Viruses; Adenoviridae; Mastadenovirus	AC_000006	T40102	H01320	Epidemic keratoconjunctivitis	9606	Homo sapiens	Eukaryota; Metazoa; Chordata; Craniata; Sarcopterygii; Mammalia; Euarchontoglires; Primates; Haplorrhini; Simiiformes; Catarrhini; Hominoidea; Hominidae; Homininae; Homo	9971839	Literature, NCBI Virus, RefSeq				TRUE		130310	Human mastadenovirus D	130310	FALSE	selected	Adenoviridae	Mastadenovirus
130310	Human mastadenovirus D	Viruses; Adenoviridae; Mastadenovirus	NC_010956	T40102	H01320	Epidemic keratoconjunctivitis	9606	Homo sapiens	Eukaryota; Metazoa; Chordata; Craniata; Sarcopterygii; Mammalia; Euarchontoglires; Primates; Haplorrhini; Simiiformes; Catarrhini; Hominoidea; Hominidae; Homininae; Homo	9971839	Literature, NCBI Virus, RefSeq				TRUE		130310	Human mastadenovirus D	130310	FALSE	selected	Adenoviridae	Mastadenovirus	1	pred	train	train	train	train
130308	Human mastadenovirus E	Viruses; Adenoviridae; Mastadenovirus	NC_003266	T40101	H01320	Epidemic keratoconjunctivitis	9606	Homo sapiens	Eukaryota; Metazoa; Chordata; Craniata; Sarcopterygii; Mammalia; Euarchontoglires; Primates; Haplorrhini; Simiiformes; Catarrhini; Hominoidea; Hominidae; Homininae; Homo						TRUE		130308	Human mastadenovirus E	130308	FALSE	selected	Adenoviridae	Mastadenovirus	1	dev	dev	pred	train	train
130309	Human mastadenovirus F	Viruses; Adenoviridae; Mastadenovirus	NC_001454				9606	Homo sapiens	Eukaryota; Metazoa; Chordata; Craniata; Sarcopterygii; Mammalia; Euarchontoglires; Primates; Haplorrhini; Simiiformes; Catarrhini; Hominoidea; Hominidae; Homininae; Homo		NCBI Virus, RefSeq, UniProt				TRUE		130309	Human mastadenovirus F	130309	FALSE	selected	Adenoviridae	Mastadenovirus	1	pred	dev	train	train	train
585082	Simian adenovirus 25.2	Viruses; Adenoviridae; Mastadenovirus; Human mastadenovirus E; Simian adenovirus 25	FJ025918				9606	Homo sapiens	Eukaryota; Metazoa; Chordata; Craniata; Sarcopterygii; Mammalia; Euarchontoglires; Primates; Haplorrhini; Simiiformes; Catarrhini; Hominoidea; Hominidae; Homininae; Homo	19578438	Literature				TRUE		585082	Human mastadenovirus E	130308	FALSE	selected	Adenoviridae	Mastadenovirus	1	train	train	dev	train	pred
585060	Simian adenovirus 26	Viruses; Adenoviridae; Mastadenovirus; Human mastadenovirus E	FJ025923				9606	Homo sapiens	Eukaryota; Metazoa; Chordata; Craniata; Sarcopterygii; Mammalia; Euarchontoglires; Primates; Haplorrhini; Simiiformes; Catarrhini; Hominoidea; Hominidae; Homininae; Homo	19578438	Literature				TRUE		585060	Human mastadenovirus E	130308	FALSE	selected	Adenoviridae	Mastadenovirus	1	dev	train	train	pred	train
585083	Simian adenovirus 27.1	Viruses; Adenoviridae; Mastadenovirus; Human mastadenovirus B	FJ025909				9606	Homo sapiens	Eukaryota; Metazoa; Chordata; Craniata; Sarcopterygii; Mammalia; Euarchontoglires; Primates; Haplorrhini; Simiiformes; Catarrhini; Hominoidea; Hominidae; Homininae; Homo	19578438	Literature				TRUE		585083	Human mastadenovirus B	108098	FALSE	selected	Adenoviridae	Mastadenovirus	1	train	dev	train	train	pred
585084	Simian adenovirus 27.2	Viruses; Adenoviridae; Mastadenovirus; Human mastadenovirus B	FJ025928				9606	Homo sapiens	Eukaryota; Metazoa; Chordata; Craniata; Sarcopterygii; Mammalia; Euarchontoglires; Primates; Haplorrhini; Simiiformes; Catarrhini; Hominoidea; Hominidae; Homininae; Homo	19578438	Literature				TRUE		585084	Human mastadenovirus B	108098	FALSE	selected	Adenoviridae	Mastadenovirus	1	train	train	train	train	pred
585085	Simian adenovirus 28.1	Viruses; Adenoviridae; Mastadenovirus; Human mastadenovirus B	FJ025914				9606	Homo sapiens	Eukaryota; Metazoa; Chordata; Craniata; Sarcopterygii; Mammalia; Euarchontoglires; Primates; Haplorrhini; Simiiformes; Catarrhini; Hominoidea; Hominidae; Homininae; Homo	19578438	Literature				TRUE		585085	Human mastadenovirus B	108098	FALSE	selected	Adenoviridae	Mastadenovirus	1	pred	dev	train	train	train
585086	Simian adenovirus 28.2	Viruses; Adenoviridae; Mastadenovirus; Human mastadenovirus B	FJ025915				9606	Homo sapiens	Eukaryota; Metazoa; Chordata; Craniata; Sarcopterygii; Mammalia; Euarchontoglires; Primates; Haplorrhini; Simiiformes; Catarrhini; Hominoidea; Hominidae; Homininae; Homo	19578438	Literature				TRUE		585086	Human mastadenovirus B	108098	FALSE	selected	Adenoviridae	Mastadenovirus	1	train	train	train	train	pred
585063	Simian adenovirus 29	Viruses; Adenoviridae; Mastadenovirus; Human mastadenovirus B	FJ025916				9606	Homo sapiens	Eukaryota; Metazoa; Chordata; Craniata; Sarcopterygii; Mammalia; Euarchontoglires; Primates; Haplorrhini; Simiiformes; Catarrhini; Hominoidea; Hominidae; Homininae; Homo	19578438	Literature				TRUE		585063	Human mastadenovirus B	108098	FALSE	selected	Adenoviridae	Mastadenovirus	1	train	train	train	pred	train
585064	Simian adenovirus 30	Viruses; Adenoviridae; Mastadenovirus; Human mastadenovirus E	FJ025920				9606	Homo sapiens	Eukaryota; Metazoa; Chordata; Craniata; Sarcopterygii; Mammalia; Euarchontoglires; Primates; Haplorrhini; Simiiformes; Catarrhini; Hominoidea; Hominidae; Homininae; Homo	19578438	Literature				TRUE		585064	Human mastadenovirus E	130308	FALSE	selected	Adenoviridae	Mastadenovirus	1	train	train	train	dev	pred
585087	Simian adenovirus 31.1	Viruses; Adenoviridae; Mastadenovirus; Human mastadenovirus C	FJ025906				9606	Homo sapiens	Eukaryota; Metazoa; Chordata; Craniata; Sarcopterygii; Mammalia; Euarchontoglires; Primates; Haplorrhini; Simiiformes; Catarrhini; Hominoidea; Hominidae; Homininae; Homo	19578438	Literature				TRUE		585087	Human mastadenovirus C	129951	FALSE	selected	Adenoviridae	Mastadenovirus	1	train	dev	train	pred	train
585088	Simian adenovirus 31.2	Viruses; Adenoviridae; Mastadenovirus; Human mastadenovirus C	FJ025904				9606	Homo sapiens	Eukaryota; Metazoa; Chordata; Craniata; Sarcopterygii; Mammalia; Euarchontoglires; Primates; Haplorrhini; Simiiformes; Catarrhini; Hominoidea; Hominidae; Homininae; Homo	19578438	Literature				TRUE		585088	Human mastadenovirus C	129951	FALSE	selected	Adenoviridae	Mastadenovirus	1	train	train	train	train	pred
585066	Simian adenovirus 32	Viruses; Adenoviridae; Mastadenovirus; Human mastadenovirus B	FJ025911				9606	Homo sapiens	Eukaryota; Metazoa; Chordata; Craniata; Sarcopterygii; Mammalia; Euarchontoglires; Primates; Haplorrhini; Simiiformes; Catarrhini; Hominoidea; Hominidae; Homininae; Homo	19578438	Literature				TRUE		585066	Human mastadenovirus B	108098	FALSE	selected	Adenoviridae	Mastadenovirus	1	train	pred	dev	train	dev
585067	Simian adenovirus 33	Viruses; Adenoviridae; Mastadenovirus; Human mastadenovirus B	FJ025908				9606	Homo sapiens	Eukaryota; Metazoa; Chordata; Craniata; Sarcopterygii; Mammalia; Euarchontoglires; Primates; Haplorrhini; Simiiformes; Catarrhini; Hominoidea; Hominidae; Homininae; Homo	19578438	Literature				TRUE		585067	Human mastadenovirus B	108098	FALSE	selected	Adenoviridae	Mastadenovirus	1	train	pred	train	dev	train
585068	Simian adenovirus 34	Viruses; Adenoviridae; Mastadenovirus; Human mastadenovirus C	FJ025905				9606	Homo sapiens	Eukaryota; Metazoa; Chordata; Craniata; Sarcopterygii; Mammalia; Euarchontoglires; Primates; Haplorrhini; Simiiformes; Catarrhini; Hominoidea; Hominidae; Homininae; Homo	19578438	Literature				TRUE		585068	Human mastadenovirus C	129951	FALSE	selected	Adenoviridae	Mastadenovirus	1	train	train	train	pred	train
585089	Simian adenovirus 35.1	Viruses; Adenoviridae; Mastadenovirus; Human mastadenovirus B	FJ025912				9606	Homo sapiens	Eukaryota; Metazoa; Chordata; Craniata; Sarcopterygii; Mammalia; Euarchontoglires; Primates; Haplorrhini; Simiiformes; Catarrhini; Hominoidea; Hominidae; Homininae; Homo	19578438	Literature				TRUE		585089	Human mastadenovirus B	108098	FALSE	selected	Adenoviridae	Mastadenovirus	1	pred	train	train	dev	train
585090	Simian adenovirus 35.2	Viruses; Adenoviridae; Mastadenovirus; Human mastadenovirus B	FJ025910				9606	Homo sapiens	Eukaryota; Metazoa; Chordata; Craniata; Sarcopterygii; Mammalia; Euarchontoglires; Primates; Haplorrhini; Simiiformes; Catarrhini; Hominoidea; Hominidae; Homininae; Homo	19578438	Literature				TRUE		585090	Human mastadenovirus B	108098	FALSE	selected	Adenoviridae	Mastadenovirus	1	pred	train	train	train	train
585070	Simian adenovirus 36	Viruses; Adenoviridae; Mastadenovirus; Human mastadenovirus E	FJ025917				9606	Homo sapiens	Eukaryota; Metazoa; Chordata; Craniata; Sarcopterygii; Mammalia; Euarchontoglires; Primates; Haplorrhini; Simiiformes; Catarrhini; Hominoidea; Hominidae; Homininae; Homo	19578438	Literature				TRUE		585070	Human mastadenovirus E	130308	FALSE	selected	Adenoviridae	Mastadenovirus	1	dev	train	pred	train	dev
585091	Simian adenovirus 37.1	Viruses; Adenoviridae; Mastadenovirus; Human mastadenovirus E; Simian adenovirus 37	FJ025921				9606	Homo sapiens	Eukaryota; Metazoa; Chordata; Craniata; Sarcopterygii; Mammalia; Euarchontoglires; Primates; Haplorrhini; Simiiformes; Catarrhini; Hominoidea; Hominidae; Homininae; Homo	19578438	Literature				TRUE		585091	Human mastadenovirus E	130308	FALSE	selected	Adenoviridae	Mastadenovirus	1	dev	pred	train	train	train
585092	Simian adenovirus 37.2	Viruses; Adenoviridae; Mastadenovirus; Human mastadenovirus E; Simian adenovirus 37	FJ025919				9606	Homo sapiens	Eukaryota; Metazoa; Chordata; Craniata; Sarcopterygii; Mammalia; Euarchontoglires; Primates; Haplorrhini; Simiiformes; Catarrhini; Hominoidea; Hominidae; Homininae; Homo	19578438	Literature				TRUE		585092	Human mastadenovirus E	130308	FALSE	selected	Adenoviridae	Mastadenovirus	1	train	train	pred	train	dev
585072	Simian adenovirus 38	Viruses; Adenoviridae; Mastadenovirus; Human mastadenovirus E	FJ025922				9606	Homo sapiens	Eukaryota; Metazoa; Chordata; Craniata; Sarcopterygii; Mammalia; Euarchontoglires; Primates; Haplorrhini; Simiiformes; Catarrhini; Hominoidea; Hominidae; Homininae; Homo	19578438	Literature				TRUE		585072	Human mastadenovirus E	130308	FALSE	selected	Adenoviridae	Mastadenovirus	1	pred	train	train	train	train
585073	Simian adenovirus 39	Viruses; Adenoviridae; Mastadenovirus; Human mastadenovirus E	FJ025924				9606	Homo sapiens	Eukaryota; Metazoa; Chordata; Craniata; Sarcopterygii; Mammalia; Euarchontoglires; Primates; Haplorrhini; Simiiformes; Catarrhini; Hominoidea; Hominidae; Homininae; Homo	19578438	Literature				TRUE		585073	Human mastadenovirus E	130308	FALSE	selected	Adenoviridae	Mastadenovirus	1	train	train	dev	train	pred
585093	Simian adenovirus 40.1	Viruses; Adenoviridae; Mastadenovirus; Human mastadenovirus C	FJ025907				9606	Homo sapiens	Eukaryota; Metazoa; Chordata; Craniata; Sarcopterygii; Mammalia; Euarchontoglires; Primates; Haplorrhini; Simiiformes; Catarrhini; Hominoidea; Hominidae; Homininae; Homo	19578438	Literature				TRUE		585093	Human mastadenovirus C	129951	FALSE	selected	Adenoviridae	Mastadenovirus	1	pred	train	train	train	train
585094	Simian adenovirus 40.2	Viruses; Adenoviridae; Mastadenovirus; Human mastadenovirus C	FJ025926				9606	Homo sapiens	Eukaryota; Metazoa; Chordata; Craniata; Sarcopterygii; Mammalia; Euarchontoglires; Primates; Haplorrhini; Simiiformes; Catarrhini; Hominoidea; Hominidae; Homininae; Homo	19578438	Literature				TRUE		585094	Human mastadenovirus C	129951	FALSE	selected	Adenoviridae	Mastadenovirus	1	pred	train	train	train	train
585095	Simian adenovirus 41.1	Viruses; Adenoviridae; Mastadenovirus; Human mastadenovirus B	FJ025913				9606	Homo sapiens	Eukaryota; Metazoa; Chordata; Craniata; Sarcopterygii; Mammalia; Euarchontoglires; Primates; Haplorrhini; Simiiformes; Catarrhini; Hominoidea; Hominidae; Homininae; Homo	19578438	Literature				TRUE		585095	Human mastadenovirus B	108098	FALSE	selected	Adenoviridae	Mastadenovirus	1	train	train	pred	train	train
585096	Simian adenovirus 41.2	Viruses; Adenoviridae; Mastadenovirus; Human mastadenovirus B	FJ025927				9606	Homo sapiens	Eukaryota; Metazoa; Chordata; Craniata; Sarcopterygii; Mammalia; Euarchontoglires; Primates; Haplorrhini; Simiiformes; Catarrhini; Hominoidea; Hominidae; Homininae; Homo	19578438	Literature				TRUE		585096	Human mastadenovirus B	108098	FALSE	selected	Adenoviridae	Mastadenovirus	1	dev	pred	train	dev	train
585097	Simian adenovirus 42.1	Viruses; Adenoviridae; Mastadenovirus; Human mastadenovirus C	FJ025903				9606	Homo sapiens	Eukaryota; Metazoa; Chordata; Craniata; Sarcopterygii; Mammalia; Euarchontoglires; Primates; Haplorrhini; Simiiformes; Catarrhini; Hominoidea; Hominidae; Homininae; Homo	19578438	Literature				TRUE		585097	Human mastadenovirus C	129951	FALSE	selected	Adenoviridae	Mastadenovirus	1	train	pred	dev	train	train
585098	Simian adenovirus 42.2	Viruses; Adenoviridae; Mastadenovirus; Human mastadenovirus C	FJ025902				9606	Homo sapiens	Eukaryota; Metazoa; Chordata; Craniata; Sarcopterygii; Mammalia; Euarchontoglires; Primates; Haplorrhini; Simiiformes; Catarrhini; Hominoidea; Hominidae; Homininae; Homo	19578438	Literature				TRUE		585098	Human mastadenovirus C	129951	FALSE	selected	Adenoviridae	Mastadenovirus	1	train	train	pred	dev	dev
585099	Simian adenovirus 42.3	Viruses; Adenoviridae; Mastadenovirus; Human mastadenovirus C	FJ025925				9606	Homo sapiens	Eukaryota; Metazoa; Chordata; Craniata; Sarcopterygii; Mammalia; Euarchontoglires; Primates; Haplorrhini; Simiiformes; Catarrhini; Hominoidea; Hominidae; Homininae; Homo	19578438	Literature				TRUE		585099	Human mastadenovirus C	129951	FALSE	selected	Adenoviridae	Mastadenovirus
585077	Simian adenovirus 43	Viruses; Adenoviridae; Mastadenovirus; Human mastadenovirus C	FJ025900				9606	Homo sapiens	Eukaryota; Metazoa; Chordata; Craniata; Sarcopterygii; Mammalia; Euarchontoglires; Primates; Haplorrhini; Simiiformes; Catarrhini; Hominoidea; Hominidae; Homininae; Homo	19578438	Literature				TRUE		585077	Human mastadenovirus C	129951	FALSE	selected	Adenoviridae	Mastadenovirus	1	pred	train	dev	train	train
585078	Simian adenovirus 44	Viruses; Adenoviridae; Mastadenovirus; Human mastadenovirus C	FJ025899				9606	Homo sapiens	Eukaryota; Metazoa; Chordata; Craniata; Sarcopterygii; Mammalia; Euarchontoglires; Primates; Haplorrhini; Simiiformes; Catarrhini; Hominoidea; Hominidae; Homininae; Homo	19578438	Literature				TRUE		585078	Human mastadenovirus C	129951	FALSE	selected	Adenoviridae	Mastadenovirus	1	train	train	pred	dev	train
585079	Simian adenovirus 45	Viruses; Adenoviridae; Mastadenovirus; Human mastadenovirus C	FJ025901				9606	Homo sapiens	Eukaryota; Metazoa; Chordata; Craniata; Sarcopterygii; Mammalia; Euarchontoglires; Primates; Haplorrhini; Simiiformes; Catarrhini; Hominoidea; Hominidae; Homininae; Homo	19578438	Literature				TRUE		585079	Human mastadenovirus C	129951	FALSE	selected	Adenoviridae	Mastadenovirus	1	train	train	pred	train	train
585080	Simian adenovirus 46	Viruses; Adenoviridae; Mastadenovirus; Human mastadenovirus B	FJ025930				9606	Homo sapiens	Eukaryota; Metazoa; Chordata; Craniata; Sarcopterygii; Mammalia; Euarchontoglires; Primates; Haplorrhini; Simiiformes; Catarrhini; Hominoidea; Hominidae; Homininae; Homo	19578438	Literature				TRUE		585080	Human mastadenovirus B	108098	FALSE	selected	Adenoviridae	Mastadenovirus	1	train	pred	dev	dev	dev
585081	Simian adenovirus 47	Viruses; Adenoviridae; Mastadenovirus; Human mastadenovirus B	FJ025929				9606	Homo sapiens	Eukaryota; Metazoa; Chordata; Craniata; Sarcopterygii; Mammalia; Euarchontoglires; Primates; Haplorrhini; Simiiformes; Catarrhini; Hominoidea; Hominidae; Homininae; Homo	19578438	Literature				TRUE		585081	Human mastadenovirus B	108098	FALSE	selected	Adenoviridae	Mastadenovirus	1	train	pred	train	train	train
994672	Titi monkey adenovirus ECC-2011	Viruses; Adenoviridae; Mastadenovirus; Platyrrhini mastadenovirus A	NC_020487				9606	Homo sapiens	Eukaryota; Metazoa; Chordata; Craniata; Sarcopterygii; Mammalia; Euarchontoglires; Primates; Haplorrhini; Simiiformes; Catarrhini; Hominoidea; Hominidae; Homininae; Homo	21779173	Literature				TRUE		994672	Platyrrhini mastadenovirus A	1986022	FALSE	selected	Adenoviridae	Mastadenovirus	1	pred	dev	train	train	dev
1489836	Atlantic salmon calicivirus	Viruses; Riboviria; Caliciviridae; Salovirus; Nordland virus	NC_024031				8030	Salmo salar	Eukaryota; Metazoa; Chordata; Craniata; Actinopterygii; Actinopteri; Neopterygii; Teleostei; Euteleosteomorpha; Salmoniformes; Salmonidae; Salmoninae; Salmo		RefSeq				FALSE		1489836	Nordland virus	2560615	FALSE	selected	Caliciviridae	Salovirus	0	pred	train	train	dev	train
1959930	Bat sapovirus	Viruses; Riboviria; Caliciviridae; Sapovirus; unclassified Sapovirus	NC_033776				77214	Eidolon helvum	Eukaryota; Metazoa; Chordata; Craniata; Sarcopterygii; Mammalia; Laurasiatheria; Chiroptera; Megachiroptera; Pteropodidae; Pteropodinae; Eidolon		NCBI Virus, RefSeq				FALSE		1959930	Bat sapovirus	1959930	FALSE	selected	Caliciviridae	Sapovirus	0	pred	train	dev	dev	train
1185359	Bat sapovirus TLC58/HK	Viruses; Riboviria; Caliciviridae; Sapovirus; unclassified Sapovirus	NC_017936				9397	Chiroptera	Eukaryota; Metazoa; Chordata; Craniata; Sarcopterygii; Mammalia; Laurasiatheria		RefSeq				FALSE		1185359	Bat sapovirus TLC58/HK	1185359	FALSE	selected	Caliciviridae	Sapovirus	0	train	dev	pred	dev	dev
1812179	Bovine calicivirus strain Kirklareli	Viruses; Riboviria; Caliciviridae; Nebovirus; unclassified Nebovirus	NC_030793				9913	Bos taurus	Eukaryota; Metazoa; Chordata; Craniata; Sarcopterygii; Mammalia; Laurasiatheria; Ruminantia; Pecora; Bovidae; Bovinae; Bos		NCBI Virus, RefSeq				FALSE		1812179	Bovine calicivirus strain Kirklareli	1812179	FALSE	selected	Caliciviridae	Nebovirus	0	pred	dev	train	train	train
673763	Calicivirus isolate Allston 2008/US	Viruses; Riboviria; Caliciviridae; Vesivirus; unclassified Vesivirus; Canine vesivirus	GQ475302				10029	Cricetulus griseus	Eukaryota; Metazoa; Chordata; Craniata; Sarcopterygii; Mammalia; Euarchontoglires; Rodentia; Myomorpha; Cricetidae; Cricetinae; Cricetulus	27640083	Literature				FALSE		673763	Canine vesivirus	1176484	FALSE	selected	Caliciviridae	Vesivirus	0	dev	pred	train	train	train
673764	Calicivirus isolate Allston 2009/US	Viruses; Riboviria; Caliciviridae; Vesivirus; unclassified Vesivirus; Canine vesivirus	GQ475301				10029	Cricetulus griseus	Eukaryota; Metazoa; Chordata; Craniata; Sarcopterygii; Mammalia; Euarchontoglires; Rodentia; Myomorpha; Cricetidae; Cricetinae; Cricetulus		Literature				FALSE		673764	Canine vesivirus	1176484	FALSE	selected	Caliciviridae	Vesivirus	0	dev	train	pred	train	train
243550	Calicivirus isolate TCG	Viruses; Riboviria; Caliciviridae; unclassified Caliciviridae	NC_006875				9913	Bos taurus	Eukaryota; Metazoa; Chordata; Craniata; Sarcopterygii; Mammalia; Laurasiatheria; Ruminantia; Pecora; Bovidae; Bovinae; Bos		NCBI Virus, RefSeq				FALSE		243550	Calicivirus isolate TCG	243550	FALSE	selected	Caliciviridae	unclassified	0	dev	train	train	train	pred
520974	Calicivirus pig/AB104/CAN	Viruses; Riboviria; Caliciviridae; unclassified Caliciviridae; St-Valerien swine virus	FJ355930				9823	Sus scrofa	Eukaryota; Metazoa; Chordata; Craniata; Sarcopterygii; Mammalia; Laurasiatheria; Suina; Suidae; Sus		RefSeq				FALSE		520974	St-Valerien swine virus	646294	FALSE	selected	Caliciviridae	unclassified	0	train	train	train	train	pred
520973	Calicivirus pig/AB90/CAN	Viruses; Riboviria; Caliciviridae; unclassified Caliciviridae; St-Valerien swine virus	NC_012699				9823	Sus scrofa	Eukaryota; Metazoa; Chordata; Craniata; Sarcopterygii; Mammalia; Laurasiatheria; Suina; Suidae; Sus		RefSeq				FALSE		520973	St-Valerien swine virus	646294	FALSE	selected	Caliciviridae	unclassified	0	train	dev	dev	pred	train
520975	Calicivirus pig/F15-10/CAN	Viruses; Riboviria; Caliciviridae; unclassified Caliciviridae; St-Valerien swine virus	FJ355929				9823	Sus scrofa	Eukaryota; Metazoa; Chordata; Craniata; Sarcopterygii; Mammalia; Laurasiatheria; Suina; Suidae; Sus		RefSeq				FALSE		520975	St-Valerien swine virus	646294	FALSE	selected	Caliciviridae	unclassified	0	train	pred	train	train	train
190239	Calicivirus strain NB	Viruses; Riboviria; Caliciviridae; Nebovirus; Newbury 1 virus	NC_004064				9913	Bos taurus	Eukaryota; Metazoa; Chordata; Craniata; Sarcopterygii; Mammalia; Laurasiatheria; Ruminantia; Pecora; Bovidae; Bovinae; Bos		UniProt				FALSE		190239	Newbury 1 virus	2170030	FALSE	selected	Caliciviridae	Nebovirus	0	dev	train	dev	train	pred
1172196	Chicken calicivirus	Viruses; Riboviria; Caliciviridae; Bavovirus; Bavaria virus	NC_033081				9031	Gallus gallus	Eukaryota; Metazoa; Chordata; Craniata; Sarcopterygii; Aves; Neognathae; Galloanserae; Galliformes; Phasianidae; Phasianinae; Gallus		RefSeq				FALSE		1172196	Bavaria virus	2560343	FALSE	selected	Caliciviridae	Bavovirus	0	pred	dev	dev	train	train
33756	European brown hare syndrome virus	Viruses; Riboviria; Caliciviridae; Lagovirus	NC_002615				9983	Lepus europaeus	Eukaryota; Metazoa; Chordata; Craniata; Sarcopterygii; Mammalia; Euarchontoglires; Lagomorpha; Leporidae; Lepus		UniProt				FALSE		33756	European brown hare syndrome virus	33756	FALSE	selected	Caliciviridae	Lagovirus	0	train	train	train	train	pred
1949201	Fathead minnow calicivirus	Viruses; Riboviria; Caliciviridae; Minovirus; Minovirus A	NC_035675				90988	Pimephales promelas	Eukaryota; Metazoa; Chordata; Craniata; Actinopterygii; Actinopteri; Neopterygii; Teleostei; Otomorpha; Ostariophysi; Cypriniphysae; Cypriniformes; Cyprinoidei; Cyprinidae; Pimephales		RefSeq				FALSE		1949201	Minovirus A	2560597	FALSE	selected	Caliciviridae	Minovirus	0	train	train	pred	train	train
11978	Feline calicivirus	Viruses; Riboviria; Caliciviridae; Vesivirus	NC_001481				9685	Felis catus	Eukaryota; Metazoa; Chordata; Craniata; Sarcopterygii; Mammalia; Laurasiatheria; Carnivora; Feliformia; Felidae; Felinae; Felis		UniProt				FALSE		11978	Feline calicivirus	11978	FALSE	selected	Caliciviridae	Vesivirus	0	pred	train	train	train	train
1493858	Goose calicivirus	Viruses; Riboviria; Caliciviridae; unclassified Caliciviridae	NC_024078				8847	Anser sp.	Eukaryota; Metazoa; Chordata; Craniata; Sarcopterygii; Aves; Neognathae; Galloanserae; Anseriformes; Anatidae; Anserinae; Anser	24756346	Literature, NCBI Virus, RefSeq				FALSE		1493858	Goose calicivirus	1493858	FALSE	selected	Caliciviridae	unclassified	0	pred	train	train	train	train
2161807	Marmot norovirus	Viruses; Riboviria; Caliciviridae; Norovirus; unclassified Norovirus	NC_040674				93163	Marmota himalayana	Eukaryota; Metazoa; Chordata; Craniata; Sarcopterygii; Mammalia; Euarchontoglires; Rodentia; Sciuromorpha; Sciuridae; Xerinae; Marmotini; Marmota		NCBI Virus, RefSeq				FALSE		2161807	Marmot norovirus	2161807	FALSE	selected	Caliciviridae	Norovirus	0	train	pred	train	train	dev
154122	Mink calicivirus	Viruses; Riboviria; Caliciviridae; Vesivirus; unclassified Vesivirus	NC_019712				9666	Mustela lutreola	Eukaryota; Metazoa; Chordata; Craniata; Sarcopterygii; Mammalia; Laurasiatheria; Carnivora; Caniformia; Mustelidae; Mustelinae; Mustela		NCBI Virus, RefSeq				FALSE		154122	Mink calicivirus	154122	FALSE	selected	Caliciviridae	Vesivirus	0	train	train	dev	pred	train
223997	Murine norovirus 1	Viruses; Riboviria; Caliciviridae; Norovirus; Norwalk virus; Norovirus GV; Murine norovirus	EF014462				10090	Mus musculus	Eukaryota; Metazoa; Chordata; Craniata; Sarcopterygii; Mammalia; Euarchontoglires; Rodentia; Myomorpha; Muridae; Murinae; Mus; Mus	17229692	Literature				FALSE		223997	Norwalk virus	11983	TRUE	selected	Caliciviridae	Norovirus	0	train	train	train	pred	dev
351048	Murine norovirus 3	Viruses; Riboviria; Caliciviridae; Norovirus; Norwalk virus; Norovirus GV; Murine norovirus	KC792553				10088	Mus	Eukaryota; Metazoa; Chordata; Craniata; Sarcopterygii; Mammalia; Euarchontoglires; Rodentia; Myomorpha; Muridae; Murinae		RefSeq				FALSE		351048	Norwalk virus	11983	TRUE	selected	Caliciviridae	Norovirus	0	train	train	train	train	pred
463718	Murine norovirus GV/CR1/2005/USA	Viruses; Riboviria; Caliciviridae; Norovirus; Norwalk virus; Norovirus GV; Murine norovirus; Murine norovirus GV	EU004672				10088	Mus	Eukaryota; Metazoa; Chordata; Craniata; Sarcopterygii; Mammalia; Euarchontoglires; Rodentia; Myomorpha; Muridae; Murinae		RefSeq				FALSE		463718	Norwalk virus	11983	TRUE	selected	Caliciviridae	Norovirus	0	train	train	pred	train	train
463724	Murine norovirus GV/CR10/2005/USA	Viruses; Riboviria; Caliciviridae; Norovirus; Norwalk virus; Norovirus GV; Murine norovirus; Murine norovirus GV	EU004678				10088	Mus	Eukaryota; Metazoa; Chordata; Craniata; Sarcopterygii; Mammalia; Euarchontoglires; Rodentia; Myomorpha; Muridae; Murinae		RefSeq				FALSE		463724	Norwalk virus	11983	TRUE	selected	Caliciviridae	Norovirus	0	train	train	train	pred	train
463725	Murine norovirus GV/CR11/2005/USA	Viruses; Riboviria; Caliciviridae; Norovirus; Norwalk virus; Norovirus GV; Murine norovirus; Murine norovirus GV	EU004679				10088	Mus	Eukaryota; Metazoa; Chordata; Craniata; Sarcopterygii; Mammalia; Euarchontoglires; Rodentia; Myomorpha; Muridae; Murinae		RefSeq				FALSE		463725	Norwalk virus	11983	TRUE	selected	Caliciviridae	Norovirus	0	train	dev	train	pred	train
463726	Murine norovirus GV/CR13/2005/USA	Viruses; Riboviria; Caliciviridae; Norovirus; Norwalk virus; Norovirus GV; Murine norovirus; Murine norovirus GV	EU004680				10088	Mus	Eukaryota; Metazoa; Chordata; Craniata; Sarcopterygii; Mammalia; Euarchontoglires; Rodentia; Myomorpha; Muridae; Murinae		RefSeq				FALSE		463726	Norwalk virus	11983	TRUE	selected	Caliciviridae	Norovirus	0	pred	dev	dev	dev	train
463727	Murine norovirus GV/CR15/2005/USA	Viruses; Riboviria; Caliciviridae; Norovirus; Norwalk virus; Norovirus GV; Murine norovirus; Murine norovirus GV	EU004681				10088	Mus	Eukaryota; Metazoa; Chordata; Craniata; Sarcopterygii; Mammalia; Euarchontoglires; Rodentia; Myomorpha; Muridae; Murinae		RefSeq				FALSE		463727	Norwalk virus	11983	TRUE	selected	Caliciviridae	Norovirus	0	train	pred	train	train	train
463728	Murine norovirus GV/CR17/2005/USA	Viruses; Riboviria; Caliciviridae; Norovirus; Norwalk virus; Norovirus GV; Murine norovirus; Murine norovirus GV	EU004682				10088	Mus	Eukaryota; Metazoa; Chordata; Craniata; Sarcopterygii; Mammalia; Euarchontoglires; Rodentia; Myomorpha; Muridae; Murinae		RefSeq				FALSE		463728	Norwalk virus	11983	TRUE	selected	Caliciviridae	Norovirus	0	train	train	pred	dev	train
463729	Murine norovirus GV/CR18/2005/DEU	Viruses; Riboviria; Caliciviridae; Norovirus; Norwalk virus; Norovirus GV; Murine norovirus; Murine norovirus GV	EU004683				10088	Mus	Eukaryota; Metazoa; Chordata; Craniata; Sarcopterygii; Mammalia; Euarchontoglires; Rodentia; Myomorpha; Muridae; Murinae		RefSeq				FALSE		463729	Norwalk virus	11983	TRUE	selected	Caliciviridae	Norovirus	0	dev	pred	train	train	train
463719	Murine norovirus GV/CR3/2005/USA	Viruses; Riboviria; Caliciviridae; Norovirus; Norwalk virus; Norovirus GV; Murine norovirus; Murine norovirus GV	EU004673				10088	Mus	Eukaryota; Metazoa; Chordata; Craniata; Sarcopterygii; Mammalia; Euarchontoglires; Rodentia; Myomorpha; Muridae; Murinae		RefSeq				FALSE		463719	Norwalk virus	11983	TRUE	selected	Caliciviridae	Norovirus	0	train	train	train	dev	pred
463720	Murine norovirus GV/CR4/2005/USA	Viruses; Riboviria; Caliciviridae; Norovirus; Norwalk virus; Norovirus GV; Murine norovirus; Murine norovirus GV	EU004674				10088	Mus	Eukaryota; Metazoa; Chordata; Craniata; Sarcopterygii; Mammalia; Euarchontoglires; Rodentia; Myomorpha; Muridae; Murinae		RefSeq				FALSE		463720	Norwalk virus	11983	TRUE	selected	Caliciviridae	Norovirus	0	pred	train	dev	train	train
463721	Murine norovirus GV/CR5/2005/USA	Viruses; Riboviria; Caliciviridae; Norovirus; Norwalk virus; Norovirus GV; Murine norovirus; Murine norovirus GV	EU004675				10088	Mus	Eukaryota; Metazoa; Chordata; Craniata; Sarcopterygii; Mammalia; Euarchontoglires; Rodentia; Myomorpha; Muridae; Murinae		RefSeq				FALSE		463721	Norwalk virus	11983	TRUE	selected	Caliciviridae	Norovirus	0	pred	train	train	dev	train
463722	Murine norovirus GV/CR6/2005/USA	Viruses; Riboviria; Caliciviridae; Norovirus; Norwalk virus; Norovirus GV; Murine norovirus; Murine norovirus GV	EU004676				10088	Mus	Eukaryota; Metazoa; Chordata; Craniata; Sarcopterygii; Mammalia; Euarchontoglires; Rodentia; Myomorpha; Muridae; Murinae		RefSeq				FALSE		463722	Norwalk virus	11983	TRUE	selected	Caliciviridae	Norovirus	0	train	train	pred	train	train
463723	Murine norovirus GV/CR7/2005/USA	Viruses; Riboviria; Caliciviridae; Norovirus; Norwalk virus; Norovirus GV; Murine norovirus; Murine norovirus GV	EU004677				10088	Mus	Eukaryota; Metazoa; Chordata; Craniata; Sarcopterygii; Mammalia; Euarchontoglires; Rodentia; Myomorpha; Muridae; Murinae		RefSeq				FALSE		463723	Norwalk virus	11983	TRUE	selected	Caliciviridae	Norovirus	0	train	pred	train	train	train
1028321	Murine norovirus GV/NIH-2409/2005/USA	Viruses; Riboviria; Caliciviridae; Norovirus; Norwalk virus; Norovirus GV; Murine norovirus; Murine norovirus GV	JF320644				10088	Mus	Eukaryota; Metazoa; Chordata; Craniata; Sarcopterygii; Mammalia; Euarchontoglires; Rodentia; Myomorpha; Muridae; Murinae		RefSeq				FALSE		1028321	Norwalk virus	11983	TRUE	selected	Caliciviridae	Norovirus	0	pred	train	dev	dev	train
1028322	Murine norovirus GV/NIH-2410/2005/USA	Viruses; Riboviria; Caliciviridae; Norovirus; Norwalk virus; Norovirus GV; Murine norovirus; Murine norovirus GV	JF320645				10088	Mus	Eukaryota; Metazoa; Chordata; Craniata; Sarcopterygii; Mammalia; Euarchontoglires; Rodentia; Myomorpha; Muridae; Murinae		RefSeq				FALSE		1028322	Norwalk virus	11983	TRUE	selected	Caliciviridae	Norovirus	0	train	train	train	dev	pred
1028323	Murine norovirus GV/NIH-2411/2005/USA	Viruses; Riboviria; Caliciviridae; Norovirus; Norwalk virus; Norovirus GV; Murine norovirus; Murine norovirus GV	JF320646				10088	Mus	Eukaryota; Metazoa; Chordata; Craniata; Sarcopterygii; Mammalia; Euarchontoglires; Rodentia; Myomorpha; Muridae; Murinae		RefSeq				FALSE		1028323	Norwalk virus	11983	TRUE	selected	Caliciviridae	Norovirus	0	train	train	pred	train	dev
1028324	Murine norovirus GV/NIH-2747/2005/USA	Viruses; Riboviria; Caliciviridae; Norovirus; Norwalk virus; Norovirus GV; Murine norovirus; Murine norovirus GV	JF320647				10088	Mus	Eukaryota; Metazoa; Chordata; Craniata; Sarcopterygii; Mammalia; Euarchontoglires; Rodentia; Myomorpha; Muridae; Murinae		RefSeq				FALSE		1028324	Norwalk virus	11983	TRUE	selected	Caliciviridae	Norovirus	0	train	pred	train	train	dev
1028325	Murine norovirus GV/NIH-2750/2005/USA	Viruses; Riboviria; Caliciviridae; Norovirus; Norwalk virus; Norovirus GV; Murine norovirus; Murine norovirus GV	JF320648				10088	Mus	Eukaryota; Metazoa; Chordata; Craniata; Sarcopterygii; Mammalia; Euarchontoglires; Rodentia; Myomorpha; Muridae; Murinae		RefSeq				FALSE		1028325	Norwalk virus	11983	TRUE	selected	Caliciviridae	Norovirus	0	train	pred	train	train	train
1028326	Murine norovirus GV/NIH-4421/2005/USA	Viruses; Riboviria; Caliciviridae; Norovirus; Norwalk virus; Norovirus GV; Murine norovirus; Murine norovirus GV	JF320649				10088	Mus	Eukaryota; Metazoa; Chordata; Craniata; Sarcopterygii; Mammalia; Euarchontoglires; Rodentia; Myomorpha; Muridae; Murinae		RefSeq				FALSE		1028326	Norwalk virus	11983	TRUE	selected	Caliciviridae	Norovirus	0	train	pred	dev	train	dev
1028327	Murine norovirus GV/NIH-4428/2005/USA	Viruses; Riboviria; Caliciviridae; Norovirus; Norwalk virus; Norovirus GV; Murine norovirus; Murine norovirus GV	JF320650				10088	Mus	Eukaryota; Metazoa; Chordata; Craniata; Sarcopterygii; Mammalia; Euarchontoglires; Rodentia; Myomorpha; Muridae; Murinae		RefSeq				FALSE		1028327	Norwalk virus	11983	TRUE	selected	Caliciviridae	Norovirus	0	train	train	train	dev	pred
1028328	Murine norovirus GV/NIH-4431/2005/USA	Viruses; Riboviria; Caliciviridae; Norovirus; Norwalk virus; Norovirus GV; Murine norovirus; Murine norovirus GV	JF320651				10088	Mus	Eukaryota; Metazoa; Chordata; Craniata; Sarcopterygii; Mammalia; Euarchontoglires; Rodentia; Myomorpha; Muridae; Murinae		RefSeq				FALSE		1028328	Norwalk virus	11983	TRUE	selected	Caliciviridae	Norovirus	0	train	train	train	pred	train
1028329	Murine norovirus GV/NIH-A114/2006/USA	Viruses; Riboviria; Caliciviridae; Norovirus; Norwalk virus; Norovirus GV; Murine norovirus; Murine norovirus GV	JF320652				10088	Mus	Eukaryota; Metazoa; Chordata; Craniata; Sarcopterygii; Mammalia; Euarchontoglires; Rodentia; Myomorpha; Muridae; Murinae		RefSeq				FALSE		1028329	Norwalk virus	11983	TRUE	selected	Caliciviridae	Norovirus	0	train	pred	dev	train	dev
1028330	Murine norovirus GV/NIH-D220/2007/USA	Viruses; Riboviria; Caliciviridae; Norovirus; Norwalk virus; Norovirus GV; Murine norovirus; Murine norovirus GV	JF320653				10088	Mus	Eukaryota; Metazoa; Chordata; Craniata; Sarcopterygii; Mammalia; Euarchontoglires; Rodentia; Myomorpha; Muridae; Murinae		RefSeq				FALSE		1028330	Norwalk virus	11983	TRUE	selected	Caliciviridae	Norovirus	0	train	pred	train	train	train
463709	Murine norovirus GV/WU11/2005/USA	Viruses; Riboviria; Caliciviridae; Norovirus; Norwalk virus; Norovirus GV; Murine norovirus; Murine norovirus GV	EU004663				10088	Mus	Eukaryota; Metazoa; Chordata; Craniata; Sarcopterygii; Mammalia; Euarchontoglires; Rodentia; Myomorpha; Muridae; Murinae		RefSeq				FALSE		463709	Norwalk virus	11983	TRUE	selected	Caliciviridae	Norovirus	0	pred	dev	train	train	train
463710	Murine norovirus GV/WU12/2005/USA	Viruses; Riboviria; Caliciviridae; Norovirus; Norwalk virus; Norovirus GV; Murine norovirus; Murine norovirus GV	EU004664				10088	Mus	Eukaryota; Metazoa; Chordata; Craniata; Sarcopterygii; Mammalia; Euarchontoglires; Rodentia; Myomorpha; Muridae; Murinae		RefSeq				FALSE		463710	Norwalk virus	11983	TRUE	selected	Caliciviridae	Norovirus	0	train	train	train	pred	train
463711	Murine norovirus GV/WU20/2005/USA	Viruses; Riboviria; Caliciviridae; Norovirus; Norwalk virus; Norovirus GV; Murine norovirus; Murine norovirus GV	EU004665				10088	Mus	Eukaryota; Metazoa; Chordata; Craniata; Sarcopterygii; Mammalia; Euarchontoglires; Rodentia; Myomorpha; Muridae; Murinae		RefSeq				FALSE		463711	Norwalk virus	11983	TRUE	selected	Caliciviridae	Norovirus	0	train	dev	train	pred	train
463712	Murine norovirus GV/WU21/2005/USA	Viruses; Riboviria; Caliciviridae; Norovirus; Norwalk virus; Norovirus GV; Murine norovirus; Murine norovirus GV	EU004666				10088	Mus	Eukaryota; Metazoa; Chordata; Craniata; Sarcopterygii; Mammalia; Euarchontoglires; Rodentia; Myomorpha; Muridae; Murinae		RefSeq				FALSE		463712	Norwalk virus	11983	TRUE	selected	Caliciviridae	Norovirus	0	train	train	train	pred	train
463713	Murine norovirus GV/WU22/2005/USA	Viruses; Riboviria; Caliciviridae; Norovirus; Norwalk virus; Norovirus GV; Murine norovirus; Murine norovirus GV	EU004667				10088	Mus	Eukaryota; Metazoa; Chordata; Craniata; Sarcopterygii; Mammalia; Euarchontoglires; Rodentia; Myomorpha; Muridae; Murinae		RefSeq				FALSE		463713	Norwalk virus	11983	TRUE	selected	Caliciviridae	Norovirus	0	dev	train	pred	train	train
463714	Murine norovirus GV/WU23/2005/USA	Viruses; Riboviria; Caliciviridae; Norovirus; Norwalk virus; Norovirus GV; Murine norovirus; Murine norovirus GV	EU004668				10088	Mus	Eukaryota; Metazoa; Chordata; Craniata; Sarcopterygii; Mammalia; Euarchontoglires; Rodentia; Myomorpha; Muridae; Murinae		RefSeq				FALSE		463714	Norwalk virus	11983	TRUE	selected	Caliciviridae	Norovirus	0	train	pred	train	train	train
463715	Murine norovirus GV/WU24/2005/USA	Viruses; Riboviria; Caliciviridae; Norovirus; Norwalk virus; Norovirus GV; Murine norovirus; Murine norovirus GV	EU004669				10088	Mus	Eukaryota; Metazoa; Chordata; Craniata; Sarcopterygii; Mammalia; Euarchontoglires; Rodentia; Myomorpha; Muridae; Murinae		RefSeq				FALSE		463715	Norwalk virus	11983	TRUE	selected	Caliciviridae	Norovirus	0	train	train	pred	train	train
463716	Murine norovirus GV/WU25/2005/USA	Viruses; Riboviria; Caliciviridae; Norovirus; Norwalk virus; Norovirus GV; Murine norovirus; Murine norovirus GV	EU004670				10088	Mus	Eukaryota; Metazoa; Chordata; Craniata; Sarcopterygii; Mammalia; Euarchontoglires; Rodentia; Myomorpha; Muridae; Murinae		RefSeq				FALSE		463716	Norwalk virus	11983	TRUE	selected	Caliciviridae	Norovirus	0	dev	pred	train	train	train
463717	Murine norovirus GV/WU26/2005/USA	Viruses; Riboviria; Caliciviridae; Norovirus; Norwalk virus; Norovirus GV; Murine norovirus; Murine norovirus GV	EU004671				10088	Mus	Eukaryota; Metazoa; Chordata; Craniata; Sarcopterygii; Mammalia; Euarchontoglires; Rodentia; Myomorpha; Muridae; Murinae		RefSeq				FALSE		463717	Norwalk virus	11983	TRUE	selected	Caliciviridae	Norovirus	0	pred	train	train	train	dev
1212483	Nebovirus Bo/M3641/2011/HUN	Viruses; Riboviria; Caliciviridae; Nebovirus; unclassified Nebovirus	JX018212				9913	Bos taurus	Eukaryota; Metazoa; Chordata; Craniata; Sarcopterygii; Mammalia; Laurasiatheria; Ruminantia; Pecora; Bovidae; Bovinae; Bos		RefSeq				FALSE		1212483	Nebovirus Bo/M3641/2011/HUN	1212483	FALSE	selected	Caliciviridae	Nebovirus	0	dev	train	train	dev	pred
331642	Newbury agent 1	Viruses; Riboviria; Caliciviridae; Nebovirus; Newbury 1 virus	NC_007916				9913	Bos taurus	Eukaryota; Metazoa; Chordata; Craniata; Sarcopterygii; Mammalia; Laurasiatheria; Ruminantia; Pecora; Bovidae; Bovinae; Bos		RefSeq, UniProt				FALSE		331642	Newbury 1 virus	2170030	FALSE	selected	Caliciviridae	Nebovirus	0	train	train	train	pred	train
1160949	Norovirus cat/GIV.2/CU081210E/USA/2010	Viruses; Riboviria; Caliciviridae; Norovirus; Norwalk virus; Norovirus GIV; Norovirus GIV.2	JF781268				9685	Felis catus	Eukaryota; Metazoa; Chordata; Craniata; Sarcopterygii; Mammalia; Laurasiatheria; Carnivora; Feliformia; Felidae; Felinae; Felis		RefSeq				FALSE		1160949	Norwalk virus	11983	TRUE	selected	Caliciviridae	Norovirus	0	train	dev	pred	train	dev
340017	Norovirus GIII	Viruses; Riboviria; Caliciviridae; Norovirus; Norwalk virus	NC_029645				9913	Bos taurus	Eukaryota; Metazoa; Chordata; Craniata; Sarcopterygii; Mammalia; Laurasiatheria; Ruminantia; Pecora; Bovidae; Bovinae; Bos		RefSeq				FALSE		340017	Norwalk virus	11983	TRUE	selected	Caliciviridae	Norovirus	0	pred	train	train	train	dev
1088689	Norovirus pig/GII/Ch6/China/2009	Viruses; Riboviria; Caliciviridae; Norovirus; Norwalk virus; Norovirus GII; Norovirus GII isolates	HQ392821				9823	Sus scrofa	Eukaryota; Metazoa; Chordata; Craniata; Sarcopterygii; Mammalia; Laurasiatheria; Suina; Suidae; Sus		RefSeq				FALSE		1088689	Norwalk virus	11983	TRUE	selected	Caliciviridae	Norovirus	0	pred	train	dev	train	train
106333	Porcine enteric sapovirus	Viruses; Riboviria; Caliciviridae; Sapovirus; Sapporo virus; Sapovirus GIII	NC_000940				9823	Sus scrofa	Eukaryota; Metazoa; Chordata; Craniata; Sarcopterygii; Mammalia; Laurasiatheria; Suina; Suidae; Sus		UniProt				FALSE		106333	Sapporo virus	95342	TRUE	selected	Caliciviridae	Sapovirus	0	train	train	pred	dev	train
1903318	Primate norovirus	Viruses; Riboviria; Caliciviridae; Norovirus; unclassified Norovirus	NC_031324				9443	Primates	Eukaryota; Metazoa; Chordata; Craniata; Sarcopterygii; Mammalia; Euarchontoglires						FALSE		1903318	Primate norovirus	1903318	FALSE	selected	Caliciviridae	Norovirus	0	pred	dev	dev	train	train
576948	Rabbit calicivirus Australia 1 MIC-07	Viruses; Riboviria; Caliciviridae; Lagovirus; unclassified Lagovirus	NC_011704				9986	Oryctolagus cuniculus	Eukaryota; Metazoa; Chordata; Craniata; Sarcopterygii; Mammalia; Euarchontoglires; Lagomorpha; Leporidae; Oryctolagus		NCBI Virus, RefSeq				FALSE		576948	Rabbit calicivirus Australia 1 MIC-07	576948	FALSE	selected	Caliciviridae	Lagovirus	0	train	pred	train	train	train
11976	Rabbit hemorrhagic disease virus	Viruses; Riboviria; Caliciviridae; Lagovirus	NC_001543				9986	Oryctolagus cuniculus	Eukaryota; Metazoa; Chordata; Craniata; Sarcopterygii; Mammalia; Euarchontoglires; Lagomorpha; Leporidae; Oryctolagus		UniProt				FALSE		11976	Rabbit hemorrhagic disease virus	11976	FALSE	selected	Caliciviridae	Lagovirus	0	train	pred	train	train	dev
11977	Rabbit hemorrhagic disease virus-V351	Viruses; Riboviria; Caliciviridae; Lagovirus; Rabbit hemorrhagic disease virus	U54983				9986	Oryctolagus cuniculus	Eukaryota; Metazoa; Chordata; Craniata; Sarcopterygii; Mammalia; Euarchontoglires; Lagomorpha; Leporidae; Oryctolagus		UniProt				FALSE		11977	Rabbit hemorrhagic disease virus	11976	FALSE	selected	Caliciviridae	Lagovirus
303317	Rabbit vesivirus	Viruses; Riboviria; Caliciviridae; Vesivirus; unclassified Vesivirus	NC_008580				9986	Oryctolagus cuniculus	Eukaryota; Metazoa; Chordata; Craniata; Sarcopterygii; Mammalia; Euarchontoglires; Lagomorpha; Leporidae; Oryctolagus		NCBI Virus, RefSeq				FALSE		303317	Rabbit vesivirus	303317	FALSE	selected	Caliciviridae	Vesivirus	0	train	train	train	train	pred
1266463	Reptile vesivirus Cro1	Viruses; Riboviria; Caliciviridae; Vesivirus; Vesicular exanthema of swine virus	JX047864				44709	Crotalus lepidus	Eukaryota; Metazoa; Chordata; Craniata; Sarcopterygii; Lepidosauria; Squamata; Serpentes; Colubroidea; Viperidae; Crotalinae; Crotalus		RefSeq				FALSE		1266463	Vesicular exanthema of swine virus	35612	FALSE	selected	Caliciviridae	Vesivirus	0	train	train	pred	train	train
11982	San Miguel sea lion virus	Viruses; Riboviria; Caliciviridae; Vesivirus; Vesicular exanthema of swine virus	U15301				9534	Chlorocebus aethiops	Eukaryota; Metazoa; Chordata; Craniata; Sarcopterygii; Mammalia; Euarchontoglires; Primates; Haplorrhini; Simiiformes; Catarrhini; Cercopithecoidea; Cercopithecidae; Cercopithecinae; Chlorocebus	7769708	Literature				FALSE		11982	Vesicular exanthema of swine virus	35612	FALSE	selected	Caliciviridae	Vesivirus
1564182	San Miguel sea lion virus 8	Viruses; Riboviria; Caliciviridae; Vesivirus; unclassified Vesivirus	NC_025676				9534	Chlorocebus aethiops	Eukaryota; Metazoa; Chordata; Craniata; Sarcopterygii; Mammalia; Euarchontoglires; Primates; Haplorrhini; Simiiformes; Catarrhini; Cercopithecoidea; Cercopithecidae; Cercopithecinae; Chlorocebus	25502676	Literature				FALSE		1564182	San Miguel sea lion virus 8	1564182	FALSE	selected	Caliciviridae	Vesivirus	0	train	train	pred	train	train
1401324	Sapovirus pig/Gansu/CH430/2012/CHN	Viruses; Riboviria; Caliciviridae; Sapovirus; Sapporo virus; Sapovirus isolates	KF204570				9823	Sus scrofa	Eukaryota; Metazoa; Chordata; Craniata; Sarcopterygii; Mammalia; Laurasiatheria; Suina; Suidae; Sus		RefSeq				FALSE		1401324	Sapporo virus	95342	TRUE	selected	Caliciviridae	Sapovirus	0	train	train	train	train	pred
1471436	Sapovirus pig/GVI/OH-JJ674/2000/US	Viruses; Riboviria; Caliciviridae; Sapovirus; Sapporo virus; Sapovirus GVI	KJ508818				9823	Sus scrofa	Eukaryota; Metazoa; Chordata; Craniata; Sarcopterygii; Mammalia; Laurasiatheria; Suina; Suidae; Sus		RefSeq				FALSE		1471436	Sapporo virus	95342	TRUE	selected	Caliciviridae	Sapovirus	0	train	dev	train	pred	train
638664	Sapovirus pig/sav1/2008/CHN	Viruses; Riboviria; Caliciviridae; Sapovirus; Sapporo virus; Sapovirus isolates	FJ387164				9823	Sus scrofa	Eukaryota; Metazoa; Chordata; Craniata; Sarcopterygii; Mammalia; Laurasiatheria; Suina; Suidae; Sus		RefSeq				FALSE		638664	Sapporo virus	95342	TRUE	selected	Caliciviridae	Sapovirus	0	dev	train	train	train	pred
436911	Steller sea lion vesivirus	Viruses; Riboviria; Caliciviridae; Vesivirus; unclassified Vesivirus	NC_011050				9615	Canis lupus familiaris	Eukaryota; Metazoa; Chordata; Craniata; Sarcopterygii; Mammalia; Laurasiatheria; Carnivora; Caniformia; Canidae; Canis; Canis lupus						FALSE		436911	Steller sea lion vesivirus	436911	FALSE	selected	Caliciviridae	Vesivirus	0	train	train	train	pred	train
35612	Vesicular exanthema of swine virus	Viruses; Riboviria; Caliciviridae; Vesivirus	NC_002551				9823	Sus scrofa	Eukaryota; Metazoa; Chordata; Craniata; Sarcopterygii; Mammalia; Laurasiatheria; Suina; Suidae; Sus		UniProt				FALSE		35612	Vesicular exanthema of swine virus	35612	FALSE	selected	Caliciviridae	Vesivirus	0	train	train	train	train	pred
1615583	Vesivirus ferret badger/JX12/China/2012	Viruses; Riboviria; Caliciviridae; Vesivirus; unclassified Vesivirus	NC_027122				9669	Mustela putorius furo	Eukaryota; Metazoa; Chordata; Craniata; Sarcopterygii; Mammalia; Laurasiatheria; Carnivora; Caniformia; Mustelidae; Mustelinae; Mustela; Mustela putorius		RefSeq				FALSE		1615583	Vesivirus ferret badger/JX12/China/2012	1615583	FALSE	selected	Caliciviridae	Vesivirus	0	dev	train	train	pred	train
82664	VESV-like calicivirus	Viruses; Riboviria; Caliciviridae; Vesivirus; Vesicular exanthema of swine virus	AF091736				9508	Ateles fusciceps	Eukaryota; Metazoa; Chordata; Craniata; Sarcopterygii; Mammalia; Euarchontoglires; Primates; Haplorrhini; Simiiformes; Platyrrhini; Atelidae; Atelinae; Ateles	10076521	Literature				FALSE		82664	Vesicular exanthema of swine virus	35612	FALSE	selected	Caliciviridae	Vesivirus	0	dev	train	pred	train	train
146073	Walrus calicivirus	Viruses; Riboviria; Caliciviridae; Vesivirus; Vesicular exanthema of swine virus	NC_004541				9707	Odobenus rosmarus	Eukaryota; Metazoa; Chordata; Craniata; Sarcopterygii; Mammalia; Laurasiatheria; Carnivora; Caniformia; Odobenidae; Odobenus		RefSeq, UniProt				FALSE		146073	Vesicular exanthema of swine virus	35612	FALSE	selected	Caliciviridae	Vesivirus	0	dev	train	train	train	pred
94433	Camberwell virus	Viruses; Riboviria; Caliciviridae; Norovirus; Norwalk virus	AF145896				9606	Homo sapiens	Eukaryota; Metazoa; Chordata; Craniata; Sarcopterygii; Mammalia; Euarchontoglires; Primates; Haplorrhini; Simiiformes; Catarrhini; Hominoidea; Hominidae; Homininae; Homo	10559373	Literature				TRUE		94433	Norwalk virus	11983	FALSE	selected	Caliciviridae	Norovirus	1	train	train	train	pred	train
99565	Chiba virus	Viruses; Riboviria; Caliciviridae; Norovirus; Norwalk virus	AB042808				9606	Homo sapiens	Eukaryota; Metazoa; Chordata; Craniata; Sarcopterygii; Mammalia; Euarchontoglires; Primates; Haplorrhini; Simiiformes; Catarrhini; Hominoidea; Hominidae; Homininae; Homo		UniProt				TRUE		99565	Norwalk virus	11983	FALSE	selected	Caliciviridae	Norovirus	1	train	train	train	pred	train
1960046	Hom-1 vesivirus	Viruses; Riboviria; Caliciviridae; Vesivirus; unclassified Vesivirus	NC_034444				9606	Homo sapiens	Eukaryota; Metazoa; Chordata; Craniata; Sarcopterygii; Mammalia; Euarchontoglires; Primates; Haplorrhini; Simiiformes; Catarrhini; Hominoidea; Hominidae; Homininae; Homo	28196955	Literature				TRUE		1960046	Hom-1 vesivirus	1960046	FALSE	selected	Caliciviridae	Vesivirus	1	pred	train	train	train	train
158465	Human calicivirus Hu/NLV/GII/MD145-12/1987/US	Viruses; Riboviria; Caliciviridae; Norovirus; Norwalk virus; Norovirus GII; Norovirus GII isolates	AY032605				9606	Homo sapiens	Eukaryota; Metazoa; Chordata; Craniata; Sarcopterygii; Mammalia; Euarchontoglires; Primates; Haplorrhini; Simiiformes; Catarrhini; Hominoidea; Hominidae; Homininae; Homo		UniProt				TRUE		158465	Norwalk virus	11983	FALSE	selected	Caliciviridae	Norovirus	1	train	train	train	pred	train
258453	Human calicivirus NLV/GII/Langen1061/2002/DE	Viruses; Riboviria; Caliciviridae; Norovirus; Norwalk virus; Norovirus isolates	AY485642				9606	Homo sapiens	Eukaryota; Metazoa; Chordata; Craniata; Sarcopterygii; Mammalia; Euarchontoglires; Primates; Haplorrhini; Simiiformes; Catarrhini; Hominoidea; Hominidae; Homininae; Homo						TRUE		258453	Norwalk virus	11983	FALSE	selected	Caliciviridae	Norovirus	1	train	dev	train	train	pred
82658	Lordsdale virus	Viruses; Riboviria; Caliciviridae; Norovirus; Norwalk virus; Norovirus GII	X86557				9606	Homo sapiens	Eukaryota; Metazoa; Chordata; Craniata; Sarcopterygii; Mammalia; Euarchontoglires; Primates; Haplorrhini; Simiiformes; Catarrhini; Hominoidea; Hominidae; Homininae; Homo		UniProt				TRUE		82658	Norwalk virus	11983	FALSE	selected	Caliciviridae	Norovirus	1	train	train	train	pred	dev
122928	Norovirus GI	Viruses; Riboviria; Caliciviridae; Norovirus; Norwalk virus	NC_001959				9606	Homo sapiens	Eukaryota; Metazoa; Chordata; Craniata; Sarcopterygii; Mammalia; Euarchontoglires; Primates; Haplorrhini; Simiiformes; Catarrhini; Hominoidea; Hominidae; Homininae; Homo		UniProt				TRUE		122928	Norwalk virus	11983	FALSE	selected	Caliciviridae	Norovirus	1	train	pred	dev	train	train
1529909	Norovirus GI/Hu/JP/2007/GI.P3_GI.3/Shimizu/KK2866	Viruses; Riboviria; Caliciviridae; Norovirus; Norwalk virus; Norovirus GI; Norovirus genogroup 1 isolates	NC_039897				9606	Homo sapiens	Eukaryota; Metazoa; Chordata; Craniata; Sarcopterygii; Mammalia; Euarchontoglires; Primates; Haplorrhini; Simiiformes; Catarrhini; Hominoidea; Hominidae; Homininae; Homo		RefSeq				TRUE		1529909	Norwalk virus	11983	FALSE	selected	Caliciviridae	Norovirus	1	dev	dev	train	train	pred
1529910	Norovirus GI/Hu/JP/2007/GI.P8_GI.8/Nagoya/KY531	Viruses; Riboviria; Caliciviridae; Norovirus; Norwalk virus; Norovirus GI; Norovirus genogroup 1 isolates	KJ196298				9606	Homo sapiens	Eukaryota; Metazoa; Chordata; Craniata; Sarcopterygii; Mammalia; Euarchontoglires; Primates; Haplorrhini; Simiiformes; Catarrhini; Hominoidea; Hominidae; Homininae; Homo		RefSeq				TRUE		1529910	Norwalk virus	11983	FALSE	selected	Caliciviridae	Norovirus	1	train	pred	train	train	train
122929	Norovirus GII	Viruses; Riboviria; Caliciviridae; Norovirus; Norwalk virus	NC_039477				9606	Homo sapiens	Eukaryota; Metazoa; Chordata; Craniata; Sarcopterygii; Mammalia; Euarchontoglires; Primates; Haplorrhini; Simiiformes; Catarrhini; Hominoidea; Hominidae; Homininae; Homo		RefSeq				TRUE		122929	Norwalk virus	11983	FALSE	selected	Caliciviridae	Norovirus	1	train	train	train	train	pred
122929	Norovirus GII	Viruses; Riboviria; Caliciviridae; Norovirus; Norwalk virus	NC_040876				9606	Homo sapiens	Eukaryota; Metazoa; Chordata; Craniata; Sarcopterygii; Mammalia; Euarchontoglires; Primates; Haplorrhini; Simiiformes; Catarrhini; Hominoidea; Hominidae; Homininae; Homo		RefSeq				TRUE		122929	Norwalk virus	11983	FALSE	selected	Caliciviridae	Norovirus	1	train	train	train	pred	train
552592	Norovirus GII.17	Viruses; Riboviria; Caliciviridae; Norovirus; Norwalk virus; Norovirus GII	NC_039475				9606	Homo sapiens	Eukaryota; Metazoa; Chordata; Craniata; Sarcopterygii; Mammalia; Euarchontoglires; Primates; Haplorrhini; Simiiformes; Catarrhini; Hominoidea; Hominidae; Homininae; Homo		RefSeq				TRUE		552592	Norwalk virus	11983	FALSE	selected	Caliciviridae	Norovirus	1	train	pred	train	dev	train
490039	Norovirus GII.2	Viruses; Riboviria; Caliciviridae; Norovirus; Norwalk virus; Norovirus GII	NC_039476				9606	Homo sapiens	Eukaryota; Metazoa; Chordata; Craniata; Sarcopterygii; Mammalia; Euarchontoglires; Primates; Haplorrhini; Simiiformes; Catarrhini; Hominoidea; Hominidae; Homininae; Homo	28430563	Literature				TRUE		490039	Norwalk virus	11983	FALSE	selected	Caliciviridae	Norovirus	1	train	train	train	train	pred
1514999	Norovirus GII/Hu/HKG/2013/GII.4/CUHK-NS-141	Viruses; Riboviria; Caliciviridae; Norovirus; Norwalk virus; Norovirus GII; Norovirus GII.4	KJ649705				9606	Homo sapiens	Eukaryota; Metazoa; Chordata; Craniata; Sarcopterygii; Mammalia; Euarchontoglires; Primates; Haplorrhini; Simiiformes; Catarrhini; Hominoidea; Hominidae; Homininae; Homo		RefSeq				TRUE		1514999	Norwalk virus	11983	FALSE	selected	Caliciviridae	Norovirus	1	train	dev	pred	dev	train
1529911	Norovirus GII/Hu/JP/2000/GII.P12_GII.12/Saitama/KU16	Viruses; Riboviria; Caliciviridae; Norovirus; Norwalk virus; Norovirus GII; Norovirus GII isolates	KJ196294				9606	Homo sapiens	Eukaryota; Metazoa; Chordata; Craniata; Sarcopterygii; Mammalia; Euarchontoglires; Primates; Haplorrhini; Simiiformes; Catarrhini; Hominoidea; Hominidae; Homininae; Homo		RefSeq				TRUE		1529911	Norwalk virus	11983	FALSE	selected	Caliciviridae	Norovirus	1	train	pred	train	train	dev
1529912	Norovirus GII/Hu/JP/2001/GII.P12_GII.12/Saitama/T15	Viruses; Riboviria; Caliciviridae; Norovirus; Norwalk virus; Norovirus GII; Norovirus GII isolates	KJ196282				9606	Homo sapiens	Eukaryota; Metazoa; Chordata; Craniata; Sarcopterygii; Mammalia; Euarchontoglires; Primates; Haplorrhini; Simiiformes; Catarrhini; Hominoidea; Hominidae; Homininae; Homo		RefSeq				TRUE		1529912	Norwalk virus	11983	FALSE	selected	Caliciviridae	Norovirus	1	train	dev	pred	train	train
1529913	Norovirus GII/Hu/JP/2001/GII.P12_GII.12/Saitama/T18	Viruses; Riboviria; Caliciviridae; Norovirus; Norwalk virus; Norovirus GII; Norovirus GII isolates	KJ196299				9606	Homo sapiens	Eukaryota; Metazoa; Chordata; Craniata; Sarcopterygii; Mammalia; Euarchontoglires; Primates; Haplorrhini; Simiiformes; Catarrhini; Hominoidea; Hominidae; Homininae; Homo		RefSeq				TRUE		1529913	Norwalk virus	11983	FALSE	selected	Caliciviridae	Norovirus	1	train	train	dev	train	pred
1529914	Norovirus GII/Hu/JP/2001/GII.P22_GII.5/Saitama/T49	Viruses; Riboviria; Caliciviridae; Norovirus; Norwalk virus; Norovirus GII; Norovirus GII isolates	KJ196277				9606	Homo sapiens	Eukaryota; Metazoa; Chordata; Craniata; Sarcopterygii; Mammalia; Euarchontoglires; Primates; Haplorrhini; Simiiformes; Catarrhini; Hominoidea; Hominidae; Homininae; Homo		RefSeq				TRUE		1529914	Norwalk virus	11983	FALSE	selected	Caliciviridae	Norovirus	1	pred	train	train	dev	train
1529915	Norovirus GII/Hu/JP/2002/GII.P12_GII.13/Saitama/T80	Viruses; Riboviria; Caliciviridae; Norovirus; Norwalk virus; Norovirus GII; Norovirus GII isolates	KJ196276				9606	Homo sapiens	Eukaryota; Metazoa; Chordata; Craniata; Sarcopterygii; Mammalia; Euarchontoglires; Primates; Haplorrhini; Simiiformes; Catarrhini; Hominoidea; Hominidae; Homininae; Homo		RefSeq				TRUE		1529915	Norwalk virus	11983	FALSE	selected	Caliciviridae	Norovirus	1	train	dev	train	pred	dev
1529916	Norovirus GII/Hu/JP/2002/GII.P16_GII.17/Saitama/T87	Viruses; Riboviria; Caliciviridae; Norovirus; Norwalk virus; Norovirus GII; Norovirus GII isolates	KJ196286				9606	Homo sapiens	Eukaryota; Metazoa; Chordata; Craniata; Sarcopterygii; Mammalia; Euarchontoglires; Primates; Haplorrhini; Simiiformes; Catarrhini; Hominoidea; Hominidae; Homininae; Homo		RefSeq				TRUE		1529916	Norwalk virus	11983	FALSE	selected	Caliciviridae	Norovirus	1	train	train	train	pred	train
1529917	Norovirus GII/Hu/JP/2002/GII.P5_GII.5/Saitama/T52	Viruses; Riboviria; Caliciviridae; Norovirus; Norwalk virus; Norovirus GII; Norovirus GII isolates	KJ196288				9606	Homo sapiens	Eukaryota; Metazoa; Chordata; Craniata; Sarcopterygii; Mammalia; Euarchontoglires; Primates; Haplorrhini; Simiiformes; Catarrhini; Hominoidea; Hominidae; Homininae; Homo		RefSeq				TRUE		1529917	Norwalk virus	11983	FALSE	selected	Caliciviridae	Norovirus	1	train	dev	pred	train	train
1529918	Norovirus GII/Hu/JP/2007/GII.P15_GII.15/Sapporo/HK299	Viruses; Riboviria; Caliciviridae; Norovirus; Norwalk virus; Norovirus GII; Norovirus GII isolates	KJ196290				9606	Homo sapiens	Eukaryota; Metazoa; Chordata; Craniata; Sarcopterygii; Mammalia; Euarchontoglires; Primates; Haplorrhini; Simiiformes; Catarrhini; Hominoidea; Hominidae; Homininae; Homo		RefSeq				TRUE		1529918	Norwalk virus	11983	FALSE	selected	Caliciviridae	Norovirus	1	train	train	train	pred	dev
1529919	Norovirus GII/Hu/JP/2007/GII.P21_GII.21/Kawasaki/YO284	Viruses; Riboviria; Caliciviridae; Norovirus; Norwalk virus; Norovirus GII; Norovirus GII isolates	KJ196284				9606	Homo sapiens	Eukaryota; Metazoa; Chordata; Craniata; Sarcopterygii; Mammalia; Euarchontoglires; Primates; Haplorrhini; Simiiformes; Catarrhini; Hominoidea; Hominidae; Homininae; Homo		RefSeq				TRUE		1529919	Norwalk virus	11983	FALSE	selected	Caliciviridae	Norovirus	1	train	train	train	train	pred
1529920	Norovirus GII/Hu/JP/2007/GII.P7_GII.14/Fukuoka/KK282	Viruses; Riboviria; Caliciviridae; Norovirus; Norwalk virus; Norovirus GII; Norovirus GII isolates	KJ196297				9606	Homo sapiens	Eukaryota; Metazoa; Chordata; Craniata; Sarcopterygii; Mammalia; Euarchontoglires; Primates; Haplorrhini; Simiiformes; Catarrhini; Hominoidea; Hominidae; Homininae; Homo		RefSeq				TRUE		1529920	Norwalk virus	11983	FALSE	selected	Caliciviridae	Norovirus	1	pred	train	train	dev	train
1529921	Norovirus GII/Hu/JP/2007/GII.P7_GII.14/Sendai/YG99	Viruses; Riboviria; Caliciviridae; Norovirus; Norwalk virus; Norovirus GII; Norovirus GII isolates	KJ196278				9606	Homo sapiens	Eukaryota; Metazoa; Chordata; Craniata; Sarcopterygii; Mammalia; Euarchontoglires; Primates; Haplorrhini; Simiiformes; Catarrhini; Hominoidea; Hominidae; Homininae; Homo		RefSeq				TRUE		1529921	Norwalk virus	11983	FALSE	selected	Caliciviridae	Norovirus	1	dev	pred	train	train	train
1529922	Norovirus GII/Hu/JP/2010/GII.P4_GII.4/Shimada/ASC96	Viruses; Riboviria; Caliciviridae; Norovirus; Norwalk virus; Norovirus GII; Norovirus GII isolates	KJ196287				9606	Homo sapiens	Eukaryota; Metazoa; Chordata; Craniata; Sarcopterygii; Mammalia; Euarchontoglires; Primates; Haplorrhini; Simiiformes; Catarrhini; Hominoidea; Hominidae; Homininae; Homo		RefSeq				TRUE		1529922	Norwalk virus	11983	FALSE	selected	Caliciviridae	Norovirus	1	train	dev	pred	train	train
1529923	Norovirus GII/Hu/JP/2010/GII.P7_GII.7/Musashimurayama/TAKAsanKimchi	Viruses; Riboviria; Caliciviridae; Norovirus; Norwalk virus; Norovirus GII; Norovirus GII isolates	KJ196295				9606	Homo sapiens	Eukaryota; Metazoa; Chordata; Craniata; Sarcopterygii; Mammalia; Euarchontoglires; Primates; Haplorrhini; Simiiformes; Catarrhini; Hominoidea; Hominidae; Homininae; Homo		RefSeq				TRUE		1529923	Norwalk virus	11983	FALSE	selected	Caliciviridae	Norovirus	1	train	dev	pred	train	train
1529924	Norovirus GII/Hu/JP/2011/GII/Yuzawa/Gira2HS	Viruses; Riboviria; Caliciviridae; Norovirus; Norwalk virus; Norovirus GII; Norovirus GII isolates	KJ196291				9606	Homo sapiens	Eukaryota; Metazoa; Chordata; Craniata; Sarcopterygii; Mammalia; Euarchontoglires; Primates; Haplorrhini; Simiiformes; Catarrhini; Hominoidea; Hominidae; Homininae; Homo		RefSeq				TRUE		1529924	Norwalk virus	11983	FALSE	selected	Caliciviridae	Norovirus
1529925	Norovirus GII/Hu/JP/2012/GII.Pe_GII.4_Sydney2012/Fukuyama/1	Viruses; Riboviria; Caliciviridae; Norovirus; Norwalk virus; Norovirus GII; Norovirus GII isolates	KJ196293				9606	Homo sapiens	Eukaryota; Metazoa; Chordata; Craniata; Sarcopterygii; Mammalia; Euarchontoglires; Primates; Haplorrhini; Simiiformes; Catarrhini; Hominoidea; Hominidae; Homininae; Homo		RefSeq				TRUE		1529925	Norwalk virus	11983	FALSE	selected	Caliciviridae	Norovirus	1	train	train	train	pred	train
1529926	Norovirus GII/Hu/JP/2012/GII.Pe_GII.4_Sydney2012/Fukuyama/2	Viruses; Riboviria; Caliciviridae; Norovirus; Norwalk virus; Norovirus GII; Norovirus GII isolates	KJ196280				9606	Homo sapiens	Eukaryota; Metazoa; Chordata; Craniata; Sarcopterygii; Mammalia; Euarchontoglires; Primates; Haplorrhini; Simiiformes; Catarrhini; Hominoidea; Hominidae; Homininae; Homo		RefSeq				TRUE		1529926	Norwalk virus	11983	FALSE	selected	Caliciviridae	Norovirus	1	train	train	pred	train	train
1529927	Norovirus GII/Hu/JP/2012/GII.Pe_GII.4_Sydney2012/Fukuyama/3	Viruses; Riboviria; Caliciviridae; Norovirus; Norwalk virus; Norovirus GII; Norovirus GII isolates	KJ196279				9606	Homo sapiens	Eukaryota; Metazoa; Chordata; Craniata; Sarcopterygii; Mammalia; Euarchontoglires; Primates; Haplorrhini; Simiiformes; Catarrhini; Hominoidea; Hominidae; Homininae; Homo		RefSeq				TRUE		1529927	Norwalk virus	11983	FALSE	selected	Caliciviridae	Norovirus	1	pred	train	train	train	train
1529928	Norovirus GII/Hu/JP/2012/GII.Pe_GII.4_Sydney2012/Fukuyama/5	Viruses; Riboviria; Caliciviridae; Norovirus; Norwalk virus; Norovirus GII; Norovirus GII isolates	KJ196281				9606	Homo sapiens	Eukaryota; Metazoa; Chordata; Craniata; Sarcopterygii; Mammalia; Euarchontoglires; Primates; Haplorrhini; Simiiformes; Catarrhini; Hominoidea; Hominidae; Homininae; Homo		RefSeq				TRUE		1529928	Norwalk virus	11983	FALSE	selected	Caliciviridae	Norovirus	1	pred	train	train	train	train
1529929	Norovirus GII/Hu/TW/2012/GII.Pe_GII.4_Sydney2012/Taipei/105	Viruses; Riboviria; Caliciviridae; Norovirus; Norwalk virus; Norovirus GII; Norovirus GII isolates	KJ196296				9606	Homo sapiens	Eukaryota; Metazoa; Chordata; Craniata; Sarcopterygii; Mammalia; Euarchontoglires; Primates; Haplorrhini; Simiiformes; Catarrhini; Hominoidea; Hominidae; Homininae; Homo		RefSeq				TRUE		1529929	Norwalk virus	11983	FALSE	selected	Caliciviridae	Norovirus	1	train	dev	pred	train	train
1529930	Norovirus GII/Hu/TW/2012/GII.Pe_GII.4_Sydney2012/Taipei/106	Viruses; Riboviria; Caliciviridae; Norovirus; Norwalk virus; Norovirus GII; Norovirus GII isolates	KJ196283				9606	Homo sapiens	Eukaryota; Metazoa; Chordata; Craniata; Sarcopterygii; Mammalia; Euarchontoglires; Primates; Haplorrhini; Simiiformes; Catarrhini; Hominoidea; Hominidae; Homininae; Homo		RefSeq				TRUE		1529930	Norwalk virus	11983	FALSE	selected	Caliciviridae	Norovirus	1	dev	dev	pred	dev	train
1529931	Norovirus GII/Hu/TW/2012/GII.Pe_GII.4_Sydney2012/Taipei/108	Viruses; Riboviria; Caliciviridae; Norovirus; Norwalk virus; Norovirus GII; Norovirus GII isolates	KJ196285				9606	Homo sapiens	Eukaryota; Metazoa; Chordata; Craniata; Sarcopterygii; Mammalia; Euarchontoglires; Primates; Haplorrhini; Simiiformes; Catarrhini; Hominoidea; Hominidae; Homininae; Homo		RefSeq				TRUE		1529931	Norwalk virus	11983	FALSE	selected	Caliciviridae	Norovirus	1	train	train	train	dev	pred
1529932	Norovirus GII/Hu/TW/2012/GII.Pe_GII.4_Sydney2012/Taipei/109	Viruses; Riboviria; Caliciviridae; Norovirus; Norwalk virus; Norovirus GII; Norovirus GII isolates	KJ196289				9606	Homo sapiens	Eukaryota; Metazoa; Chordata; Craniata; Sarcopterygii; Mammalia; Euarchontoglires; Primates; Haplorrhini; Simiiformes; Catarrhini; Hominoidea; Hominidae; Homininae; Homo		RefSeq				TRUE		1529932	Norwalk virus	11983	FALSE	selected	Caliciviridae	Norovirus
336619	Norovirus Hu/Chiba/04-1050/2005/JP	Viruses; Riboviria; Caliciviridae; Norovirus; Norwalk virus; Norovirus isolates	AB220921				9606	Homo sapiens	Eukaryota; Metazoa; Chordata; Craniata; Sarcopterygii; Mammalia; Euarchontoglires; Primates; Haplorrhini; Simiiformes; Catarrhini; Hominoidea; Hominidae; Homininae; Homo	16521046	Literature				TRUE		336619	Norwalk virus	11983	FALSE	selected	Caliciviridae	Norovirus	1	train	pred	train	train	train
1383577	Norovirus Hu/GI.1/8CKIIIc/1974/USA	Viruses; Riboviria; Caliciviridae; Norovirus; Norwalk virus; Norovirus GI; Norovirus GI.1	KF429773				9606	Homo sapiens	Eukaryota; Metazoa; Chordata; Craniata; Sarcopterygii; Mammalia; Euarchontoglires; Primates; Haplorrhini; Simiiformes; Catarrhini; Hominoidea; Hominidae; Homininae; Homo		RefSeq				TRUE		1383577	Norwalk virus	11983	FALSE	selected	Caliciviridae	Norovirus
1184498	Norovirus Hu/GI.1/8FIIa/1968/USA	Viruses; Riboviria; Caliciviridae; Norovirus; Norwalk virus; Norovirus GI; Norovirus GI.1	JX023285				9606	Homo sapiens	Eukaryota; Metazoa; Chordata; Craniata; Sarcopterygii; Mammalia; Euarchontoglires; Primates; Haplorrhini; Simiiformes; Catarrhini; Hominoidea; Hominidae; Homininae; Homo		RefSeq				TRUE		1184498	Norwalk virus	11983	FALSE	selected	Caliciviridae	Norovirus	1	train	train	train	pred	train
1383578	Norovirus Hu/GI.1/8K/1979/USA	Viruses; Riboviria; Caliciviridae; Norovirus; Norwalk virus; Norovirus GI; Norovirus GI.1	KF429783				9606	Homo sapiens	Eukaryota; Metazoa; Chordata; Craniata; Sarcopterygii; Mammalia; Euarchontoglires; Primates; Haplorrhini; Simiiformes; Catarrhini; Hominoidea; Hominidae; Homininae; Homo		RefSeq				TRUE		1383578	Norwalk virus	11983	FALSE	selected	Caliciviridae	Norovirus
1383579	Norovirus Hu/GI.1/8MC/1978/USA	Viruses; Riboviria; Caliciviridae; Norovirus; Norwalk virus; Norovirus GI; Norovirus GI.1	KF429789				9606	Homo sapiens	Eukaryota; Metazoa; Chordata; Craniata; Sarcopterygii; Mammalia; Euarchontoglires; Primates; Haplorrhini; Simiiformes; Catarrhini; Hominoidea; Hominidae; Homininae; Homo		RefSeq				TRUE		1383579	Norwalk virus	11983	FALSE	selected	Caliciviridae	Norovirus
1383580	Norovirus Hu/GI.1/8McIII/1973/USA	Viruses; Riboviria; Caliciviridae; Norovirus; Norwalk virus; Norovirus GI; Norovirus GI.1	KF429770				9606	Homo sapiens	Eukaryota; Metazoa; Chordata; Craniata; Sarcopterygii; Mammalia; Euarchontoglires; Primates; Haplorrhini; Simiiformes; Catarrhini; Hominoidea; Hominidae; Homininae; Homo		RefSeq				TRUE		1383580	Norwalk virus	11983	FALSE	selected	Caliciviridae	Norovirus
1383581	Norovirus Hu/GI.1/8MoIIIL/1972/USA	Viruses; Riboviria; Caliciviridae; Norovirus; Norwalk virus; Norovirus GI; Norovirus GI.1	KF429761				9606	Homo sapiens	Eukaryota; Metazoa; Chordata; Craniata; Sarcopterygii; Mammalia; Euarchontoglires; Primates; Haplorrhini; Simiiformes; Catarrhini; Hominoidea; Hominidae; Homininae; Homo		RefSeq				TRUE		1383581	Norwalk virus	11983	FALSE	selected	Caliciviridae	Norovirus
1383582	Norovirus Hu/GI.1/8UIIIf/1973/USA	Viruses; Riboviria; Caliciviridae; Norovirus; Norwalk virus; Norovirus GI; Norovirus GI.1	KF429774				9606	Homo sapiens	Eukaryota; Metazoa; Chordata; Craniata; Sarcopterygii; Mammalia; Euarchontoglires; Primates; Haplorrhini; Simiiformes; Catarrhini; Hominoidea; Hominidae; Homininae; Homo		RefSeq				TRUE		1383582	Norwalk virus	11983	FALSE	selected	Caliciviridae	Norovirus
1383583	Norovirus Hu/GI.1/8W/1968/USA	Viruses; Riboviria; Caliciviridae; Norovirus; Norwalk virus; Norovirus GI; Norovirus GI.1	KF429765				9606	Homo sapiens	Eukaryota; Metazoa; Chordata; Craniata; Sarcopterygii; Mammalia; Euarchontoglires; Primates; Haplorrhini; Simiiformes; Catarrhini; Hominoidea; Hominidae; Homininae; Homo		RefSeq				TRUE		1383583	Norwalk virus	11983	FALSE	selected	Caliciviridae	Norovirus
1406147	Norovirus Hu/GI.2/Jingzhou/2013401/CHN	Viruses; Riboviria; Caliciviridae; Norovirus; Norwalk virus; Norovirus GI; Norovirus GI.2	KF306212				9606	Homo sapiens	Eukaryota; Metazoa; Chordata; Craniata; Sarcopterygii; Mammalia; Euarchontoglires; Primates; Haplorrhini; Simiiformes; Catarrhini; Hominoidea; Hominidae; Homininae; Homo		RefSeq				TRUE		1406147	Norwalk virus	11983	FALSE	selected	Caliciviridae	Norovirus	1	train	train	pred	dev	train
658397	Norovirus Hu/GI.2/Leuven/2003/BEL	Viruses; Riboviria; Caliciviridae; Norovirus; Norwalk virus; Norovirus GI; Norovirus GI.2	FJ515294				9606	Homo sapiens	Eukaryota; Metazoa; Chordata; Craniata; Sarcopterygii; Mammalia; Euarchontoglires; Primates; Haplorrhini; Simiiformes; Catarrhini; Hominoidea; Hominidae; Homininae; Homo		RefSeq				TRUE		658397	Norwalk virus	11983	FALSE	selected	Caliciviridae	Norovirus	1	train	pred	train	train	train
1173217	Norovirus Hu/GI.6/Kingston/ACT160D/2010/AU	Viruses; Riboviria; Caliciviridae; Norovirus; Norwalk virus; Norovirus GI; Norovirus GI.6	JQ388274				9606	Homo sapiens	Eukaryota; Metazoa; Chordata; Craniata; Sarcopterygii; Mammalia; Euarchontoglires; Primates; Haplorrhini; Simiiformes; Catarrhini; Hominoidea; Hominidae; Homininae; Homo		RefSeq				TRUE		1173217	Norwalk virus	11983	FALSE	selected	Caliciviridae	Norovirus	1	train	train	train	train	pred
1175308	Norovirus Hu/GI/10360/2010/VNM	Viruses; Riboviria; Caliciviridae; Norovirus; Norwalk virus; Norovirus GI; Norovirus genogroup 1 isolates	JQ911594				9606	Homo sapiens	Eukaryota; Metazoa; Chordata; Craniata; Sarcopterygii; Mammalia; Euarchontoglires; Primates; Haplorrhini; Simiiformes; Catarrhini; Hominoidea; Hominidae; Homininae; Homo		RefSeq				TRUE		1175308	Norwalk virus	11983	FALSE	selected	Caliciviridae	Norovirus	1	train	pred	train	train	train
290280	Norovirus Hu/GI/Otofuke/1979/JP	Viruses; Riboviria; Caliciviridae; Norovirus; Norwalk virus; Norovirus isolates	AB187514				9606	Homo sapiens	Eukaryota; Metazoa; Chordata; Craniata; Sarcopterygii; Mammalia; Euarchontoglires; Primates; Haplorrhini; Simiiformes; Catarrhini; Hominoidea; Hominidae; Homininae; Homo						TRUE		290280	Norwalk virus	11983	FALSE	selected	Caliciviridae	Norovirus	1	train	train	train	train	pred
707384	Norovirus Hu/GII-4/Aichi1/2007/JP	Viruses; Riboviria; Caliciviridae; Norovirus; Norwalk virus; Norovirus GII; Norovirus GII.4	AB541201				9606	Homo sapiens	Eukaryota; Metazoa; Chordata; Craniata; Sarcopterygii; Mammalia; Euarchontoglires; Primates; Haplorrhini; Simiiformes; Catarrhini; Hominoidea; Hominidae; Homininae; Homo						TRUE		707384	Norwalk virus	11983	FALSE	selected	Caliciviridae	Norovirus	1	train	pred	train	train	train
707385	Norovirus Hu/GII-4/Aichi1/2008/JP	Viruses; Riboviria; Caliciviridae; Norovirus; Norwalk virus; Norovirus GII; Norovirus GII.4	AB541202				9606	Homo sapiens	Eukaryota; Metazoa; Chordata; Craniata; Sarcopterygii; Mammalia; Euarchontoglires; Primates; Haplorrhini; Simiiformes; Catarrhini; Hominoidea; Hominidae; Homininae; Homo						TRUE		707385	Norwalk virus	11983	FALSE	selected	Caliciviridae	Norovirus	1	train	train	pred	train	train
707386	Norovirus Hu/GII-4/Aichi2/2007/JP	Viruses; Riboviria; Caliciviridae; Norovirus; Norwalk virus; Norovirus GII; Norovirus GII.4	AB541203				9606	Homo sapiens	Eukaryota; Metazoa; Chordata; Craniata; Sarcopterygii; Mammalia; Euarchontoglires; Primates; Haplorrhini; Simiiformes; Catarrhini; Hominoidea; Hominidae; Homininae; Homo						TRUE		707386	Norwalk virus	11983	FALSE	selected	Caliciviridae	Norovirus	1	train	pred	dev	dev	train
707387	Norovirus Hu/GII-4/Aichi2/2008/JP	Viruses; Riboviria; Caliciviridae; Norovirus; Norwalk virus; Norovirus GII; Norovirus GII.4	AB541204				9606	Homo sapiens	Eukaryota; Metazoa; Chordata; Craniata; Sarcopterygii; Mammalia; Euarchontoglires; Primates; Haplorrhini; Simiiformes; Catarrhini; Hominoidea; Hominidae; Homininae; Homo						TRUE		707387	Norwalk virus	11983	FALSE	selected	Caliciviridae	Norovirus	1	dev	pred	train	dev	train
546970	Norovirus Hu/GII-4/Aichi3/2006/JP	Viruses; Riboviria; Caliciviridae; Norovirus; Norwalk virus; Norovirus GII; Norovirus GII.4	AB447446				9606	Homo sapiens	Eukaryota; Metazoa; Chordata; Craniata; Sarcopterygii; Mammalia; Euarchontoglires; Primates; Haplorrhini; Simiiformes; Catarrhini; Hominoidea; Hominidae; Homininae; Homo	18768979	Literature				TRUE		546970	Norwalk virus	11983	FALSE	selected	Caliciviridae	Norovirus	1	pred	train	dev	train	train
707388	Norovirus Hu/GII-4/Aichi3/2007/JP	Viruses; Riboviria; Caliciviridae; Norovirus; Norwalk virus; Norovirus GII; Norovirus GII.4	AB541205				9606	Homo sapiens	Eukaryota; Metazoa; Chordata; Craniata; Sarcopterygii; Mammalia; Euarchontoglires; Primates; Haplorrhini; Simiiformes; Catarrhini; Hominoidea; Hominidae; Homininae; Homo						TRUE		707388	Norwalk virus	11983	FALSE	selected	Caliciviridae	Norovirus	1	pred	train	train	train	train
546971	Norovirus Hu/GII-4/Aichi4/2006/JP	Viruses; Riboviria; Caliciviridae; Norovirus; Norwalk virus; Norovirus GII; Norovirus GII.4	AB447447				9606	Homo sapiens	Eukaryota; Metazoa; Chordata; Craniata; Sarcopterygii; Mammalia; Euarchontoglires; Primates; Haplorrhini; Simiiformes; Catarrhini; Hominoidea; Hominidae; Homininae; Homo	18768979	Literature				TRUE		546971	Norwalk virus	11983	FALSE	selected	Caliciviridae	Norovirus	1	train	pred	train	dev	train
546960	Norovirus Hu/GII-4/Akita1/2006/JP	Viruses; Riboviria; Caliciviridae; Norovirus; Norwalk virus; Norovirus GII; Norovirus GII.4	AB447436				9606	Homo sapiens	Eukaryota; Metazoa; Chordata; Craniata; Sarcopterygii; Mammalia; Euarchontoglires; Primates; Haplorrhini; Simiiformes; Catarrhini; Hominoidea; Hominidae; Homininae; Homo	18768979	Literature				TRUE		546960	Norwalk virus	11983	FALSE	selected	Caliciviridae	Norovirus	1	pred	train	train	train	train
546961	Norovirus Hu/GII-4/Akita2/2006/JP	Viruses; Riboviria; Caliciviridae; Norovirus; Norwalk virus; Norovirus GII; Norovirus GII.4	AB447437				9606	Homo sapiens	Eukaryota; Metazoa; Chordata; Craniata; Sarcopterygii; Mammalia; Euarchontoglires; Primates; Haplorrhini; Simiiformes; Catarrhini; Hominoidea; Hominidae; Homininae; Homo	18768979	Literature				TRUE		546961	Norwalk virus	11983	FALSE	selected	Caliciviridae	Norovirus	1	train	pred	train	train	train
546962	Norovirus Hu/GII-4/Akita4/2006/JP	Viruses; Riboviria; Caliciviridae; Norovirus; Norwalk virus; Norovirus GII; Norovirus GII.4	AB447438				9606	Homo sapiens	Eukaryota; Metazoa; Chordata; Craniata; Sarcopterygii; Mammalia; Euarchontoglires; Primates; Haplorrhini; Simiiformes; Catarrhini; Hominoidea; Hominidae; Homininae; Homo	18768979	Literature				TRUE		546962	Norwalk virus	11983	FALSE	selected	Caliciviridae	Norovirus	1	pred	train	train	dev	train
546963	Norovirus Hu/GII-4/Akita5/2006/JP	Viruses; Riboviria; Caliciviridae; Norovirus; Norwalk virus; Norovirus GII; Norovirus GII.4	AB447439				9606	Homo sapiens	Eukaryota; Metazoa; Chordata; Craniata; Sarcopterygii; Mammalia; Euarchontoglires; Primates; Haplorrhini; Simiiformes; Catarrhini; Hominoidea; Hominidae; Homininae; Homo	18768979	Literature				TRUE		546963	Norwalk virus	11983	FALSE	selected	Caliciviridae	Norovirus	1	train	dev	train	train	pred
546956	Norovirus Hu/GII-4/Aomori1/2006/JP	Viruses; Riboviria; Caliciviridae; Norovirus; Norwalk virus; Norovirus GII; Norovirus GII.4	AB447432				9606	Homo sapiens	Eukaryota; Metazoa; Chordata; Craniata; Sarcopterygii; Mammalia; Euarchontoglires; Primates; Haplorrhini; Simiiformes; Catarrhini; Hominoidea; Hominidae; Homininae; Homo	18768979	Literature				TRUE		546956	Norwalk virus	11983	FALSE	selected	Caliciviridae	Norovirus	1	pred	train	train	train	train
546957	Norovirus Hu/GII-4/Aomori2/2006/JP	Viruses; Riboviria; Caliciviridae; Norovirus; Norwalk virus; Norovirus GII; Norovirus GII.4	AB447433				9606	Homo sapiens	Eukaryota; Metazoa; Chordata; Craniata; Sarcopterygii; Mammalia; Euarchontoglires; Primates; Haplorrhini; Simiiformes; Catarrhini; Hominoidea; Hominidae; Homininae; Homo	18768979	Literature				TRUE		546957	Norwalk virus	11983	FALSE	selected	Caliciviridae	Norovirus
546958	Norovirus Hu/GII-4/Aomori4/2006/JP	Viruses; Riboviria; Caliciviridae; Norovirus; Norwalk virus; Norovirus GII; Norovirus GII.4	AB447434				9606	Homo sapiens	Eukaryota; Metazoa; Chordata; Craniata; Sarcopterygii; Mammalia; Euarchontoglires; Primates; Haplorrhini; Simiiformes; Catarrhini; Hominoidea; Hominidae; Homininae; Homo	18768979	Literature				TRUE		546958	Norwalk virus	11983	FALSE	selected	Caliciviridae	Norovirus	1	pred	dev	dev	train	train
546959	Norovirus Hu/GII-4/Aomori5/2006/JP	Viruses; Riboviria; Caliciviridae; Norovirus; Norwalk virus; Norovirus GII; Norovirus GII.4	AB447435				9606	Homo sapiens	Eukaryota; Metazoa; Chordata; Craniata; Sarcopterygii; Mammalia; Euarchontoglires; Primates; Haplorrhini; Simiiformes; Catarrhini; Hominoidea; Hominidae; Homininae; Homo	18768979	Literature				TRUE		546959	Norwalk virus	11983	FALSE	selected	Caliciviridae	Norovirus	1	train	train	dev	train	pred
1184496	Norovirus Hu/GII-4/CBNU2/2007/KR	Viruses; Riboviria; Caliciviridae; Norovirus; Norwalk virus; Norovirus GII; Norovirus GII.4	JQ622197				9606	Homo sapiens	Eukaryota; Metazoa; Chordata; Craniata; Sarcopterygii; Mammalia; Euarchontoglires; Primates; Haplorrhini; Simiiformes; Catarrhini; Hominoidea; Hominidae; Homininae; Homo		RefSeq				TRUE		1184496	Norwalk virus	11983	FALSE	selected	Caliciviridae	Norovirus	1	train	train	pred	train	train
1195613	Norovirus Hu/GII-4/CGMH01/2006/TW	Viruses; Riboviria; Caliciviridae; Norovirus; Norwalk virus; Norovirus GII; Norovirus GII.4	JN400599				9606	Homo sapiens	Eukaryota; Metazoa; Chordata; Craniata; Sarcopterygii; Mammalia; Euarchontoglires; Primates; Haplorrhini; Simiiformes; Catarrhini; Hominoidea; Hominidae; Homininae; Homo		RefSeq				TRUE		1195613	Norwalk virus	11983	FALSE	selected	Caliciviridae	Norovirus	1	train	pred	dev	train	train
1195614	Norovirus Hu/GII-4/CGMH02/2006/TW	Viruses; Riboviria; Caliciviridae; Norovirus; Norwalk virus; Norovirus GII; Norovirus GII.4	JN400600				9606	Homo sapiens	Eukaryota; Metazoa; Chordata; Craniata; Sarcopterygii; Mammalia; Euarchontoglires; Primates; Haplorrhini; Simiiformes; Catarrhini; Hominoidea; Hominidae; Homininae; Homo		RefSeq				TRUE		1195614	Norwalk virus	11983	FALSE	selected	Caliciviridae	Norovirus	1	train	pred	train	train	train
1195615	Norovirus Hu/GII-4/CGMH03/2006/TW	Viruses; Riboviria; Caliciviridae; Norovirus; Norwalk virus; Norovirus GII; Norovirus GII.4	JN400601				9606	Homo sapiens	Eukaryota; Metazoa; Chordata; Craniata; Sarcopterygii; Mammalia; Euarchontoglires; Primates; Haplorrhini; Simiiformes; Catarrhini; Hominoidea; Hominidae; Homininae; Homo		RefSeq				TRUE		1195615	Norwalk virus	11983	FALSE	selected	Caliciviridae	Norovirus	1	train	train	pred	dev	train
1195616	Norovirus Hu/GII-4/CGMH04/2006/TW	Viruses; Riboviria; Caliciviridae; Norovirus; Norwalk virus; Norovirus GII; Norovirus GII.4	JN400602				9606	Homo sapiens	Eukaryota; Metazoa; Chordata; Craniata; Sarcopterygii; Mammalia; Euarchontoglires; Primates; Haplorrhini; Simiiformes; Catarrhini; Hominoidea; Hominidae; Homininae; Homo		RefSeq				TRUE		1195616	Norwalk virus	11983	FALSE	selected	Caliciviridae	Norovirus	1	dev	train	train	pred	train
1195617	Norovirus Hu/GII-4/CGMH05/2006/TW	Viruses; Riboviria; Caliciviridae; Norovirus; Norwalk virus; Norovirus GII; Norovirus GII.4	JN400603				9606	Homo sapiens	Eukaryota; Metazoa; Chordata; Craniata; Sarcopterygii; Mammalia; Euarchontoglires; Primates; Haplorrhini; Simiiformes; Catarrhini; Hominoidea; Hominidae; Homininae; Homo		RefSeq				TRUE		1195617	Norwalk virus	11983	FALSE	selected	Caliciviridae	Norovirus	1	dev	pred	train	train	train
1195618	Norovirus Hu/GII-4/CGMH06/2006/TW	Viruses; Riboviria; Caliciviridae; Norovirus; Norwalk virus; Norovirus GII; Norovirus GII.4	JN400604				9606	Homo sapiens	Eukaryota; Metazoa; Chordata; Craniata; Sarcopterygii; Mammalia; Euarchontoglires; Primates; Haplorrhini; Simiiformes; Catarrhini; Hominoidea; Hominidae; Homininae; Homo		RefSeq				TRUE		1195618	Norwalk virus	11983	FALSE	selected	Caliciviridae	Norovirus	1	train	train	train	pred	train
1195619	Norovirus Hu/GII-4/CGMH07/2006/TW	Viruses; Riboviria; Caliciviridae; Norovirus; Norwalk virus; Norovirus GII; Norovirus GII.4	JN400605				9606	Homo sapiens	Eukaryota; Metazoa; Chordata; Craniata; Sarcopterygii; Mammalia; Euarchontoglires; Primates; Haplorrhini; Simiiformes; Catarrhini; Hominoidea; Hominidae; Homininae; Homo		RefSeq				TRUE		1195619	Norwalk virus	11983	FALSE	selected	Caliciviridae	Norovirus	1	train	train	pred	train	train
1195620	Norovirus Hu/GII-4/CGMH08/2006/TW	Viruses; Riboviria; Caliciviridae; Norovirus; Norwalk virus; Norovirus GII; Norovirus GII.4	JN400606				9606	Homo sapiens	Eukaryota; Metazoa; Chordata; Craniata; Sarcopterygii; Mammalia; Euarchontoglires; Primates; Haplorrhini; Simiiformes; Catarrhini; Hominoidea; Hominidae; Homininae; Homo		RefSeq				TRUE		1195620	Norwalk virus	11983	FALSE	selected	Caliciviridae	Norovirus	1	pred	train	dev	train	train
1195621	Norovirus Hu/GII-4/CGMH09/2006/TW	Viruses; Riboviria; Caliciviridae; Norovirus; Norwalk virus; Norovirus GII; Norovirus GII.4	JN400607				9606	Homo sapiens	Eukaryota; Metazoa; Chordata; Craniata; Sarcopterygii; Mammalia; Euarchontoglires; Primates; Haplorrhini; Simiiformes; Catarrhini; Hominoidea; Hominidae; Homininae; Homo		RefSeq				TRUE		1195621	Norwalk virus	11983	FALSE	selected	Caliciviridae	Norovirus	1	train	train	train	pred	train
1195622	Norovirus Hu/GII-4/CGMH10/2006/TW	Viruses; Riboviria; Caliciviridae; Norovirus; Norwalk virus; Norovirus GII; Norovirus GII.4	JN400608				9606	Homo sapiens	Eukaryota; Metazoa; Chordata; Craniata; Sarcopterygii; Mammalia; Euarchontoglires; Primates; Haplorrhini; Simiiformes; Catarrhini; Hominoidea; Hominidae; Homininae; Homo		RefSeq				TRUE		1195622	Norwalk virus	11983	FALSE	selected	Caliciviridae	Norovirus	1	train	train	train	pred	train
1195623	Norovirus Hu/GII-4/CGMH11/2006/TW	Viruses; Riboviria; Caliciviridae; Norovirus; Norwalk virus; Norovirus GII; Norovirus GII.4	JN400609				9606	Homo sapiens	Eukaryota; Metazoa; Chordata; Craniata; Sarcopterygii; Mammalia; Euarchontoglires; Primates; Haplorrhini; Simiiformes; Catarrhini; Hominoidea; Hominidae; Homininae; Homo		RefSeq				TRUE		1195623	Norwalk virus	11983	FALSE	selected	Caliciviridae	Norovirus	1	dev	train	train	pred	dev
1195624	Norovirus Hu/GII-4/CGMH12/2007/TW	Viruses; Riboviria; Caliciviridae; Norovirus; Norwalk virus; Norovirus GII; Norovirus GII.4	JN400610				9606	Homo sapiens	Eukaryota; Metazoa; Chordata; Craniata; Sarcopterygii; Mammalia; Euarchontoglires; Primates; Haplorrhini; Simiiformes; Catarrhini; Hominoidea; Hominidae; Homininae; Homo		RefSeq				TRUE		1195624	Norwalk virus	11983	FALSE	selected	Caliciviridae	Norovirus	1	train	train	pred	train	train
1195625	Norovirus Hu/GII-4/CGMH13/2007/TW	Viruses; Riboviria; Caliciviridae; Norovirus; Norwalk virus; Norovirus GII; Norovirus GII.4	JN400611				9606	Homo sapiens	Eukaryota; Metazoa; Chordata; Craniata; Sarcopterygii; Mammalia; Euarchontoglires; Primates; Haplorrhini; Simiiformes; Catarrhini; Hominoidea; Hominidae; Homininae; Homo		RefSeq				TRUE		1195625	Norwalk virus	11983	FALSE	selected	Caliciviridae	Norovirus	1	train	train	train	train	pred
1195626	Norovirus Hu/GII-4/CGMH14/2007/TW	Viruses; Riboviria; Caliciviridae; Norovirus; Norwalk virus; Norovirus GII; Norovirus GII.4	JN400612				9606	Homo sapiens	Eukaryota; Metazoa; Chordata; Craniata; Sarcopterygii; Mammalia; Euarchontoglires; Primates; Haplorrhini; Simiiformes; Catarrhini; Hominoidea; Hominidae; Homininae; Homo		RefSeq				TRUE		1195626	Norwalk virus	11983	FALSE	selected	Caliciviridae	Norovirus	1	train	train	train	pred	train
1195627	Norovirus Hu/GII-4/CGMH15/2007/TW	Viruses; Riboviria; Caliciviridae; Norovirus; Norwalk virus; Norovirus GII; Norovirus GII.4	JN400613				9606	Homo sapiens	Eukaryota; Metazoa; Chordata; Craniata; Sarcopterygii; Mammalia; Euarchontoglires; Primates; Haplorrhini; Simiiformes; Catarrhini; Hominoidea; Hominidae; Homininae; Homo		RefSeq				TRUE		1195627	Norwalk virus	11983	FALSE	selected	Caliciviridae	Norovirus	1	pred	train	dev	train	train
1195628	Norovirus Hu/GII-4/CGMH16/2007/TW	Viruses; Riboviria; Caliciviridae; Norovirus; Norwalk virus; Norovirus GII; Norovirus GII.4	JN400614				9606	Homo sapiens	Eukaryota; Metazoa; Chordata; Craniata; Sarcopterygii; Mammalia; Euarchontoglires; Primates; Haplorrhini; Simiiformes; Catarrhini; Hominoidea; Hominidae; Homininae; Homo		RefSeq				TRUE		1195628	Norwalk virus	11983	FALSE	selected	Caliciviridae	Norovirus	1	train	pred	train	dev	train
1195629	Norovirus Hu/GII-4/CGMH17/2007/TW	Viruses; Riboviria; Caliciviridae; Norovirus; Norwalk virus; Norovirus GII; Norovirus GII.4	JN400615				9606	Homo sapiens	Eukaryota; Metazoa; Chordata; Craniata; Sarcopterygii; Mammalia; Euarchontoglires; Primates; Haplorrhini; Simiiformes; Catarrhini; Hominoidea; Hominidae; Homininae; Homo		RefSeq				TRUE		1195629	Norwalk virus	11983	FALSE	selected	Caliciviridae	Norovirus	1	train	train	pred	train	dev
1195630	Norovirus Hu/GII-4/CGMH18/2008/TW	Viruses; Riboviria; Caliciviridae; Norovirus; Norwalk virus; Norovirus GII; Norovirus GII.4	JN400616				9606	Homo sapiens	Eukaryota; Metazoa; Chordata; Craniata; Sarcopterygii; Mammalia; Euarchontoglires; Primates; Haplorrhini; Simiiformes; Catarrhini; Hominoidea; Hominidae; Homininae; Homo		RefSeq				TRUE		1195630	Norwalk virus	11983	FALSE	selected	Caliciviridae	Norovirus	1	train	train	train	dev	pred
1195631	Norovirus Hu/GII-4/CGMH19/2009/TW	Viruses; Riboviria; Caliciviridae; Norovirus; Norwalk virus; Norovirus GII; Norovirus GII.4	JN400617				9606	Homo sapiens	Eukaryota; Metazoa; Chordata; Craniata; Sarcopterygii; Mammalia; Euarchontoglires; Primates; Haplorrhini; Simiiformes; Catarrhini; Hominoidea; Hominidae; Homininae; Homo		RefSeq				TRUE		1195631	Norwalk virus	11983	FALSE	selected	Caliciviridae	Norovirus	1	train	pred	train	train	train
1195632	Norovirus Hu/GII-4/CGMH20/2009/TW	Viruses; Riboviria; Caliciviridae; Norovirus; Norwalk virus; Norovirus GII; Norovirus GII.4	JN400618				9606	Homo sapiens	Eukaryota; Metazoa; Chordata; Craniata; Sarcopterygii; Mammalia; Euarchontoglires; Primates; Haplorrhini; Simiiformes; Catarrhini; Hominoidea; Hominidae; Homininae; Homo		RefSeq				TRUE		1195632	Norwalk virus	11983	FALSE	selected	Caliciviridae	Norovirus	1	train	train	train	train	pred
1195633	Norovirus Hu/GII-4/CGMH21/2010/TW	Viruses; Riboviria; Caliciviridae; Norovirus; Norwalk virus; Norovirus GII; Norovirus GII.4	JN400619				9606	Homo sapiens	Eukaryota; Metazoa; Chordata; Craniata; Sarcopterygii; Mammalia; Euarchontoglires; Primates; Haplorrhini; Simiiformes; Catarrhini; Hominoidea; Hominidae; Homininae; Homo		RefSeq				TRUE		1195633	Norwalk virus	11983	FALSE	selected	Caliciviridae	Norovirus	1	train	train	train	pred	train
1195634	Norovirus Hu/GII-4/CGMH22/2010/TW	Viruses; Riboviria; Caliciviridae; Norovirus; Norwalk virus; Norovirus GII; Norovirus GII.4	JN400620				9606	Homo sapiens	Eukaryota; Metazoa; Chordata; Craniata; Sarcopterygii; Mammalia; Euarchontoglires; Primates; Haplorrhini; Simiiformes; Catarrhini; Hominoidea; Hominidae; Homininae; Homo		RefSeq				TRUE		1195634	Norwalk virus	11983	FALSE	selected	Caliciviridae	Norovirus	1	train	pred	train	train	train
1195635	Norovirus Hu/GII-4/CGMH23/2010/TW	Viruses; Riboviria; Caliciviridae; Norovirus; Norwalk virus; Norovirus GII; Norovirus GII.4	JN400621				9606	Homo sapiens	Eukaryota; Metazoa; Chordata; Craniata; Sarcopterygii; Mammalia; Euarchontoglires; Primates; Haplorrhini; Simiiformes; Catarrhini; Hominoidea; Hominidae; Homininae; Homo		RefSeq				TRUE		1195635	Norwalk virus	11983	FALSE	selected	Caliciviridae	Norovirus	1	dev	train	pred	dev	dev
1195636	Norovirus Hu/GII-4/CGMH24/2010/TW	Viruses; Riboviria; Caliciviridae; Norovirus; Norwalk virus; Norovirus GII; Norovirus GII.4	JN400622				9606	Homo sapiens	Eukaryota; Metazoa; Chordata; Craniata; Sarcopterygii; Mammalia; Euarchontoglires; Primates; Haplorrhini; Simiiformes; Catarrhini; Hominoidea; Hominidae; Homininae; Homo		RefSeq				TRUE		1195636	Norwalk virus	11983	FALSE	selected	Caliciviridae	Norovirus	1	pred	train	train	dev	train
1195637	Norovirus Hu/GII-4/CGMH25/2010/TW	Viruses; Riboviria; Caliciviridae; Norovirus; Norwalk virus; Norovirus GII; Norovirus GII.4	JN400623				9606	Homo sapiens	Eukaryota; Metazoa; Chordata; Craniata; Sarcopterygii; Mammalia; Euarchontoglires; Primates; Haplorrhini; Simiiformes; Catarrhini; Hominoidea; Hominidae; Homininae; Homo		RefSeq				TRUE		1195637	Norwalk virus	11983	FALSE	selected	Caliciviridae	Norovirus	1	train	train	train	train	pred
1195638	Norovirus Hu/GII-4/CGMH26/2010/TW	Viruses; Riboviria; Caliciviridae; Norovirus; Norwalk virus; Norovirus GII; Norovirus GII.4	JN400624				9606	Homo sapiens	Eukaryota; Metazoa; Chordata; Craniata; Sarcopterygii; Mammalia; Euarchontoglires; Primates; Haplorrhini; Simiiformes; Catarrhini; Hominoidea; Hominidae; Homininae; Homo		RefSeq				TRUE		1195638	Norwalk virus	11983	FALSE	selected	Caliciviridae	Norovirus	1	train	pred	train	train	dev
1195639	Norovirus Hu/GII-4/CGMH27/2010/TW	Viruses; Riboviria; Caliciviridae; Norovirus; Norwalk virus; Norovirus GII; Norovirus GII.4	JN400625				9606	Homo sapiens	Eukaryota; Metazoa; Chordata; Craniata; Sarcopterygii; Mammalia; Euarchontoglires; Primates; Haplorrhini; Simiiformes; Catarrhini; Hominoidea; Hominidae; Homininae; Homo		RefSeq				TRUE		1195639	Norwalk virus	11983	FALSE	selected	Caliciviridae	Norovirus	1	pred	dev	train	dev	dev
1195640	Norovirus Hu/GII-4/CGMH28/2010/TW	Viruses; Riboviria; Caliciviridae; Norovirus; Norwalk virus; Norovirus GII; Norovirus GII.4	JN400626				9606	Homo sapiens	Eukaryota; Metazoa; Chordata; Craniata; Sarcopterygii; Mammalia; Euarchontoglires; Primates; Haplorrhini; Simiiformes; Catarrhini; Hominoidea; Hominidae; Homininae; Homo		RefSeq				TRUE		1195640	Norwalk virus	11983	FALSE	selected	Caliciviridae	Norovirus	1	train	train	train	train	pred
587432	Norovirus Hu/GII-4/CUK-3/2008/KR	Viruses; Riboviria; Caliciviridae; Norovirus; Norwalk virus; Norovirus GII; Norovirus GII.4	FJ514242				9606	Homo sapiens	Eukaryota; Metazoa; Chordata; Craniata; Sarcopterygii; Mammalia; Euarchontoglires; Primates; Haplorrhini; Simiiformes; Catarrhini; Hominoidea; Hominidae; Homininae; Homo		RefSeq				TRUE		587432	Norwalk virus	11983	FALSE	selected	Caliciviridae	Norovirus	1	train	train	pred	dev	train
546977	Norovirus Hu/GII-4/Ehime1/2006/JP	Viruses; Riboviria; Caliciviridae; Norovirus; Norwalk virus; Norovirus GII; Norovirus GII.4	AB447453				9606	Homo sapiens	Eukaryota; Metazoa; Chordata; Craniata; Sarcopterygii; Mammalia; Euarchontoglires; Primates; Haplorrhini; Simiiformes; Catarrhini; Hominoidea; Hominidae; Homininae; Homo	18768979	Literature				TRUE		546977	Norwalk virus	11983	FALSE	selected	Caliciviridae	Norovirus	1	dev	dev	train	pred	train
546978	Norovirus Hu/GII-4/Ehime2/2006/JP	Viruses; Riboviria; Caliciviridae; Norovirus; Norwalk virus; Norovirus GII; Norovirus GII.4	AB447454				9606	Homo sapiens	Eukaryota; Metazoa; Chordata; Craniata; Sarcopterygii; Mammalia; Euarchontoglires; Primates; Haplorrhini; Simiiformes; Catarrhini; Hominoidea; Hominidae; Homininae; Homo	18768979	Literature				TRUE		546978	Norwalk virus	11983	FALSE	selected	Caliciviridae	Norovirus	1	train	train	train	pred	dev
546979	Norovirus Hu/GII-4/Ehime5/2006/JP	Viruses; Riboviria; Caliciviridae; Norovirus; Norwalk virus; Norovirus GII; Norovirus GII.4	AB447455				9606	Homo sapiens	Eukaryota; Metazoa; Chordata; Craniata; Sarcopterygii; Mammalia; Euarchontoglires; Primates; Haplorrhini; Simiiformes; Catarrhini; Hominoidea; Hominidae; Homininae; Homo	18768979	Literature				TRUE		546979	Norwalk virus	11983	FALSE	selected	Caliciviridae	Norovirus	1	dev	train	pred	train	dev
714567	Norovirus Hu/GII-4/FUMI/2010/JP	Viruses; Riboviria; Caliciviridae; Norovirus; Norwalk virus; Norovirus GII; Norovirus GII.4	AB543808				9606	Homo sapiens	Eukaryota; Metazoa; Chordata; Craniata; Sarcopterygii; Mammalia; Euarchontoglires; Primates; Haplorrhini; Simiiformes; Catarrhini; Hominoidea; Hominidae; Homininae; Homo						TRUE		714567	Norwalk virus	11983	FALSE	selected	Caliciviridae	Norovirus	1	pred	train	train	train	train
546975	Norovirus Hu/GII-4/Hiroshima1/2006/JP	Viruses; Riboviria; Caliciviridae; Norovirus; Norwalk virus; Norovirus GII; Norovirus GII.4	AB447451				9606	Homo sapiens	Eukaryota; Metazoa; Chordata; Craniata; Sarcopterygii; Mammalia; Euarchontoglires; Primates; Haplorrhini; Simiiformes; Catarrhini; Hominoidea; Hominidae; Homininae; Homo	18768979	Literature				TRUE		546975	Norwalk virus	11983	FALSE	selected	Caliciviridae	Norovirus	1	dev	train	train	dev	pred
546976	Norovirus Hu/GII-4/Hiroshima2/2006/JP	Viruses; Riboviria; Caliciviridae; Norovirus; Norwalk virus; Norovirus GII; Norovirus GII.4	AB447452				9606	Homo sapiens	Eukaryota; Metazoa; Chordata; Craniata; Sarcopterygii; Mammalia; Euarchontoglires; Primates; Haplorrhini; Simiiformes; Catarrhini; Hominoidea; Hominidae; Homininae; Homo	18768979	Literature				TRUE		546976	Norwalk virus	11983	FALSE	selected	Caliciviridae	Norovirus	1	train	train	pred	train	train
546951	Norovirus Hu/GII-4/Hokkaido1/2006/JP	Viruses; Riboviria; Caliciviridae; Norovirus; Norwalk virus; Norovirus GII; Norovirus GII.4	AB447427				9606	Homo sapiens	Eukaryota; Metazoa; Chordata; Craniata; Sarcopterygii; Mammalia; Euarchontoglires; Primates; Haplorrhini; Simiiformes; Catarrhini; Hominoidea; Hominidae; Homininae; Homo	18768979	Literature				TRUE		546951	Norwalk virus	11983	FALSE	selected	Caliciviridae	Norovirus	1	train	train	dev	train	pred
546952	Norovirus Hu/GII-4/Hokkaido2/2006/JP	Viruses; Riboviria; Caliciviridae; Norovirus; Norwalk virus; Norovirus GII; Norovirus GII.4	AB447428				9606	Homo sapiens	Eukaryota; Metazoa; Chordata; Craniata; Sarcopterygii; Mammalia; Euarchontoglires; Primates; Haplorrhini; Simiiformes; Catarrhini; Hominoidea; Hominidae; Homininae; Homo	18768979	Literature				TRUE		546952	Norwalk virus	11983	FALSE	selected	Caliciviridae	Norovirus	1	pred	dev	train	train	dev
546953	Norovirus Hu/GII-4/Hokkaido3/2006/JP	Viruses; Riboviria; Caliciviridae; Norovirus; Norwalk virus; Norovirus GII; Norovirus GII.4	AB447429				9606	Homo sapiens	Eukaryota; Metazoa; Chordata; Craniata; Sarcopterygii; Mammalia; Euarchontoglires; Primates; Haplorrhini; Simiiformes; Catarrhini; Hominoidea; Hominidae; Homininae; Homo	18768979	Literature				TRUE		546953	Norwalk virus	11983	FALSE	selected	Caliciviridae	Norovirus	1	train	train	train	pred	dev
546954	Norovirus Hu/GII-4/Hokkaido4/2006/JP	Viruses; Riboviria; Caliciviridae; Norovirus; Norwalk virus; Norovirus GII; Norovirus GII.4	AB447430				9606	Homo sapiens	Eukaryota; Metazoa; Chordata; Craniata; Sarcopterygii; Mammalia; Euarchontoglires; Primates; Haplorrhini; Simiiformes; Catarrhini; Hominoidea; Hominidae; Homininae; Homo	18768979	Literature				TRUE		546954	Norwalk virus	11983	FALSE	selected	Caliciviridae	Norovirus	1	pred	train	train	train	train
546955	Norovirus Hu/GII-4/Hokkaido5/2006/JP	Viruses; Riboviria; Caliciviridae; Norovirus; Norwalk virus; Norovirus GII; Norovirus GII.4	AB447431				9606	Homo sapiens	Eukaryota; Metazoa; Chordata; Craniata; Sarcopterygii; Mammalia; Euarchontoglires; Primates; Haplorrhini; Simiiformes; Catarrhini; Hominoidea; Hominidae; Homininae; Homo	18768979	Literature				TRUE		546955	Norwalk virus	11983	FALSE	selected	Caliciviridae	Norovirus	1	pred	dev	train	dev	dev
546983	Norovirus Hu/GII-4/Kumamoto1/2006/JP	Viruses; Riboviria; Caliciviridae; Norovirus; Norwalk virus; Norovirus GII; Norovirus GII.4	AB447459				9606	Homo sapiens	Eukaryota; Metazoa; Chordata; Craniata; Sarcopterygii; Mammalia; Euarchontoglires; Primates; Haplorrhini; Simiiformes; Catarrhini; Hominoidea; Hominidae; Homininae; Homo	18768979	Literature				TRUE		546983	Norwalk virus	11983	FALSE	selected	Caliciviridae	Norovirus	1	dev	train	pred	train	train
546984	Norovirus Hu/GII-4/Kumamoto2/2006/JP	Viruses; Riboviria; Caliciviridae; Norovirus; Norwalk virus; Norovirus GII; Norovirus GII.4	AB447460				9606	Homo sapiens	Eukaryota; Metazoa; Chordata; Craniata; Sarcopterygii; Mammalia; Euarchontoglires; Primates; Haplorrhini; Simiiformes; Catarrhini; Hominoidea; Hominidae; Homininae; Homo	18768979	Literature				TRUE		546984	Norwalk virus	11983	FALSE	selected	Caliciviridae	Norovirus	1	train	pred	train	train	dev
546985	Norovirus Hu/GII-4/Kumamoto3/2006/JP	Viruses; Riboviria; Caliciviridae; Norovirus; Norwalk virus; Norovirus GII; Norovirus GII.4	AB447461				9606	Homo sapiens	Eukaryota; Metazoa; Chordata; Craniata; Sarcopterygii; Mammalia; Euarchontoglires; Primates; Haplorrhini; Simiiformes; Catarrhini; Hominoidea; Hominidae; Homininae; Homo	18768979	Literature				TRUE		546985	Norwalk virus	11983	FALSE	selected	Caliciviridae	Norovirus	1	train	train	dev	train	pred
546986	Norovirus Hu/GII-4/Kumamoto4/2006/JP	Viruses; Riboviria; Caliciviridae; Norovirus; Norwalk virus; Norovirus GII; Norovirus GII.4	AB447462				9606	Homo sapiens	Eukaryota; Metazoa; Chordata; Craniata; Sarcopterygii; Mammalia; Euarchontoglires; Primates; Haplorrhini; Simiiformes; Catarrhini; Hominoidea; Hominidae; Homininae; Homo	18768979	Literature				TRUE		546986	Norwalk virus	11983	FALSE	selected	Caliciviridae	Norovirus	1	dev	train	pred	train	train
546987	Norovirus Hu/GII-4/Kumamoto5/2006/JP	Viruses; Riboviria; Caliciviridae; Norovirus; Norwalk virus; Norovirus GII; Norovirus GII.4	AB447463				9606	Homo sapiens	Eukaryota; Metazoa; Chordata; Craniata; Sarcopterygii; Mammalia; Euarchontoglires; Primates; Haplorrhini; Simiiformes; Catarrhini; Hominoidea; Hominidae; Homininae; Homo	18768979	Literature				TRUE		546987	Norwalk virus	11983	FALSE	selected	Caliciviridae	Norovirus	1	dev	train	train	train	pred
546964	Norovirus Hu/GII-4/Miyagi2/2006/JP	Viruses; Riboviria; Caliciviridae; Norovirus; Norwalk virus; Norovirus GII; Norovirus GII.4	AB447440				9606	Homo sapiens	Eukaryota; Metazoa; Chordata; Craniata; Sarcopterygii; Mammalia; Euarchontoglires; Primates; Haplorrhini; Simiiformes; Catarrhini; Hominoidea; Hominidae; Homininae; Homo	18768979	Literature				TRUE		546964	Norwalk virus	11983	FALSE	selected	Caliciviridae	Norovirus	1	train	dev	train	train	pred
546965	Norovirus Hu/GII-4/Miyagi4/2006/JP	Viruses; Riboviria; Caliciviridae; Norovirus; Norwalk virus; Norovirus GII; Norovirus GII.4	AB447441				9606	Homo sapiens	Eukaryota; Metazoa; Chordata; Craniata; Sarcopterygii; Mammalia; Euarchontoglires; Primates; Haplorrhini; Simiiformes; Catarrhini; Hominoidea; Hominidae; Homininae; Homo	18768979	Literature				TRUE		546965	Norwalk virus	11983	FALSE	selected	Caliciviridae	Norovirus	1	train	train	train	train	pred
546966	Norovirus Hu/GII-4/Miyagi5/2006/JP	Viruses; Riboviria; Caliciviridae; Norovirus; Norwalk virus; Norovirus GII; Norovirus GII.4	AB447442				9606	Homo sapiens	Eukaryota; Metazoa; Chordata; Craniata; Sarcopterygii; Mammalia; Euarchontoglires; Primates; Haplorrhini; Simiiformes; Catarrhini; Hominoidea; Hominidae; Homininae; Homo	18768979	Literature				TRUE		546966	Norwalk virus	11983	FALSE	selected	Caliciviridae	Norovirus	1	train	dev	pred	train	dev
546980	Norovirus Hu/GII-4/Saga1/2006/JP	Viruses; Riboviria; Caliciviridae; Norovirus; Norwalk virus; Norovirus GII; Norovirus GII.4	AB447456				9606	Homo sapiens	Eukaryota; Metazoa; Chordata; Craniata; Sarcopterygii; Mammalia; Euarchontoglires; Primates; Haplorrhini; Simiiformes; Catarrhini; Hominoidea; Hominidae; Homininae; Homo	18768979	Literature				TRUE		546980	Norwalk virus	11983	FALSE	selected	Caliciviridae	Norovirus	1	dev	pred	train	train	train
546981	Norovirus Hu/GII-4/Saga4/2006/JP	Viruses; Riboviria; Caliciviridae; Norovirus; Norwalk virus; Norovirus GII; Norovirus GII.4	AB447457				9606	Homo sapiens	Eukaryota; Metazoa; Chordata; Craniata; Sarcopterygii; Mammalia; Euarchontoglires; Primates; Haplorrhini; Simiiformes; Catarrhini; Hominoidea; Hominidae; Homininae; Homo	18768979	Literature				TRUE		546981	Norwalk virus	11983	FALSE	selected	Caliciviridae	Norovirus	1	train	train	dev	pred	train
546982	Norovirus Hu/GII-4/Saga5/2006/JP	Viruses; Riboviria; Caliciviridae; Norovirus; Norwalk virus; Norovirus GII; Norovirus GII.4	AB447458				9606	Homo sapiens	Eukaryota; Metazoa; Chordata; Craniata; Sarcopterygii; Mammalia; Euarchontoglires; Primates; Haplorrhini; Simiiformes; Catarrhini; Hominoidea; Hominidae; Homininae; Homo	18768979	Literature				TRUE		546982	Norwalk virus	11983	FALSE	selected	Caliciviridae	Norovirus	1	dev	train	pred	dev	train
546972	Norovirus Hu/GII-4/Sakai2/2006/JP	Viruses; Riboviria; Caliciviridae; Norovirus; Norwalk virus; Norovirus GII; Norovirus GII.4	AB447448				9606	Homo sapiens	Eukaryota; Metazoa; Chordata; Craniata; Sarcopterygii; Mammalia; Euarchontoglires; Primates; Haplorrhini; Simiiformes; Catarrhini; Hominoidea; Hominidae; Homininae; Homo	18768979	Literature				TRUE		546972	Norwalk virus	11983	FALSE	selected	Caliciviridae	Norovirus	1	train	train	pred	train	dev
546973	Norovirus Hu/GII-4/Sakai3/2006/JP	Viruses; Riboviria; Caliciviridae; Norovirus; Norwalk virus; Norovirus GII; Norovirus GII.4	AB447449				9606	Homo sapiens	Eukaryota; Metazoa; Chordata; Craniata; Sarcopterygii; Mammalia; Euarchontoglires; Primates; Haplorrhini; Simiiformes; Catarrhini; Hominoidea; Hominidae; Homininae; Homo	18768979	Literature				TRUE		546973	Norwalk virus	11983	FALSE	selected	Caliciviridae	Norovirus	1	dev	train	train	train	pred
546974	Norovirus Hu/GII-4/Sakai4/2006/JP	Viruses; Riboviria; Caliciviridae; Norovirus; Norwalk virus; Norovirus GII; Norovirus GII.4	AB447450				9606	Homo sapiens	Eukaryota; Metazoa; Chordata; Craniata; Sarcopterygii; Mammalia; Euarchontoglires; Primates; Haplorrhini; Simiiformes; Catarrhini; Hominoidea; Hominidae; Homininae; Homo	18768979	Literature				TRUE		546974	Norwalk virus	11983	FALSE	selected	Caliciviridae	Norovirus	1	pred	train	train	train	train
546967	Norovirus Hu/GII-4/Toyama1/2006/JP	Viruses; Riboviria; Caliciviridae; Norovirus; Norwalk virus; Norovirus GII; Norovirus GII.4	AB447443				9606	Homo sapiens	Eukaryota; Metazoa; Chordata; Craniata; Sarcopterygii; Mammalia; Euarchontoglires; Primates; Haplorrhini; Simiiformes; Catarrhini; Hominoidea; Hominidae; Homininae; Homo	18768979	Literature				TRUE		546967	Norwalk virus	11983	FALSE	selected	Caliciviridae	Norovirus	1	train	pred	dev	train	dev
546968	Norovirus Hu/GII-4/Toyama4/2006/JP	Viruses; Riboviria; Caliciviridae; Norovirus; Norwalk virus; Norovirus GII; Norovirus GII.4	AB447444				9606	Homo sapiens	Eukaryota; Metazoa; Chordata; Craniata; Sarcopterygii; Mammalia; Euarchontoglires; Primates; Haplorrhini; Simiiformes; Catarrhini; Hominoidea; Hominidae; Homininae; Homo	18768979	Literature				TRUE		546968	Norwalk virus	11983	FALSE	selected	Caliciviridae	Norovirus	1	pred	train	train	train	train
546969	Norovirus Hu/GII-4/Toyama5/2006/JP	Viruses; Riboviria; Caliciviridae; Norovirus; Norwalk virus; Norovirus GII; Norovirus GII.4	AB447445				9606	Homo sapiens	Eukaryota; Metazoa; Chordata; Craniata; Sarcopterygii; Mammalia; Euarchontoglires; Primates; Haplorrhini; Simiiformes; Catarrhini; Hominoidea; Hominidae; Homininae; Homo	18768979	Literature				TRUE		546969	Norwalk virus	11983	FALSE	selected	Caliciviridae	Norovirus	1	train	dev	pred	train	train
1380573	Norovirus Hu/GII.12/CGMH38/2010/TW	Viruses; Riboviria; Caliciviridae; Norovirus; Norwalk virus; Norovirus GII; Norovirus GII.12	KC464496				9606	Homo sapiens	Eukaryota; Metazoa; Chordata; Craniata; Sarcopterygii; Mammalia; Euarchontoglires; Primates; Haplorrhini; Simiiformes; Catarrhini; Hominoidea; Hominidae; Homininae; Homo		RefSeq				TRUE		1380573	Norwalk virus	11983	FALSE	selected	Caliciviridae	Norovirus	1	pred	train	dev	train	train
1380574	Norovirus Hu/GII.12/CGMH39/2010/TW	Viruses; Riboviria; Caliciviridae; Norovirus; Norwalk virus; Norovirus GII; Norovirus GII.12	KC464497				9606	Homo sapiens	Eukaryota; Metazoa; Chordata; Craniata; Sarcopterygii; Mammalia; Euarchontoglires; Primates; Haplorrhini; Simiiformes; Catarrhini; Hominoidea; Hominidae; Homininae; Homo		RefSeq				TRUE		1380574	Norwalk virus	11983	FALSE	selected	Caliciviridae	Norovirus	1	train	dev	train	pred	train
1380575	Norovirus Hu/GII.12/CGMH40/2010/TW	Viruses; Riboviria; Caliciviridae; Norovirus; Norwalk virus; Norovirus GII; Norovirus GII.12	KC464498				9606	Homo sapiens	Eukaryota; Metazoa; Chordata; Craniata; Sarcopterygii; Mammalia; Euarchontoglires; Primates; Haplorrhini; Simiiformes; Catarrhini; Hominoidea; Hominidae; Homininae; Homo		RefSeq				TRUE		1380575	Norwalk virus	11983	FALSE	selected	Caliciviridae	Norovirus	1	train	train	pred	train	train
1380576	Norovirus Hu/GII.12/CGMH41/2010/TW	Viruses; Riboviria; Caliciviridae; Norovirus; Norwalk virus; Norovirus GII; Norovirus GII.12	KC464499				9606	Homo sapiens	Eukaryota; Metazoa; Chordata; Craniata; Sarcopterygii; Mammalia; Euarchontoglires; Primates; Haplorrhini; Simiiformes; Catarrhini; Hominoidea; Hominidae; Homininae; Homo		RefSeq				TRUE		1380576	Norwalk virus	11983	FALSE	selected	Caliciviridae	Norovirus	1	train	pred	dev	train	train
1380577	Norovirus Hu/GII.12/CGMH42/2010/TW	Viruses; Riboviria; Caliciviridae; Norovirus; Norwalk virus; Norovirus GII; Norovirus GII.12	KC464500				9606	Homo sapiens	Eukaryota; Metazoa; Chordata; Craniata; Sarcopterygii; Mammalia; Euarchontoglires; Primates; Haplorrhini; Simiiformes; Catarrhini; Hominoidea; Hominidae; Homininae; Homo		RefSeq				TRUE		1380577	Norwalk virus	11983	FALSE	selected	Caliciviridae	Norovirus	1	dev	train	train	pred	train
1046049	Norovirus Hu/GII.12/HS206/2010/USA	Viruses; Riboviria; Caliciviridae; Norovirus; Norwalk virus; Norovirus GII; Norovirus GII.12	HQ664990				9606	Homo sapiens	Eukaryota; Metazoa; Chordata; Craniata; Sarcopterygii; Mammalia; Euarchontoglires; Primates; Haplorrhini; Simiiformes; Catarrhini; Hominoidea; Hominidae; Homininae; Homo		RefSeq				TRUE		1046049	Norwalk virus	11983	FALSE	selected	Caliciviridae	Norovirus	1	train	train	train	pred	train
934293	Norovirus Hu/GII.12/HS210/2010/USA	Viruses; Riboviria; Caliciviridae; Norovirus; Norwalk virus; Norovirus GII; Norovirus GII.12	HQ449728				9606	Homo sapiens	Eukaryota; Metazoa; Chordata; Craniata; Sarcopterygii; Mammalia; Euarchontoglires; Primates; Haplorrhini; Simiiformes; Catarrhini; Hominoidea; Hominidae; Homininae; Homo		RefSeq				TRUE		934293	Norwalk virus	11983	FALSE	selected	Caliciviridae	Norovirus	1	pred	train	train	train	train
748172	Norovirus Hu/GII.14/8610/Saga/2008/JPN	Viruses; Riboviria; Caliciviridae; Norovirus; Norwalk virus; Norovirus GII; Norovirus GII.14	GU594162				9606	Homo sapiens	Eukaryota; Metazoa; Chordata; Craniata; Sarcopterygii; Mammalia; Euarchontoglires; Primates; Haplorrhini; Simiiformes; Catarrhini; Hominoidea; Hominidae; Homininae; Homo		RefSeq				TRUE		748172	Norwalk virus	11983	FALSE	selected	Caliciviridae	Norovirus	1	train	pred	dev	train	dev
1458701	Norovirus Hu/GII.2/HS255/2011/USA	Viruses; Riboviria; Caliciviridae; Norovirus; Norwalk virus; Norovirus GII; Norovirus GII.2	KJ407074				9606	Homo sapiens	Eukaryota; Metazoa; Chordata; Craniata; Sarcopterygii; Mammalia; Euarchontoglires; Primates; Haplorrhini; Simiiformes; Catarrhini; Hominoidea; Hominidae; Homininae; Homo		RefSeq				TRUE		1458701	Norwalk virus	11983	FALSE	selected	Caliciviridae	Norovirus	1	train	train	dev	train	pred
863240	Norovirus Hu/GII.3/CBNU1/2006/KOR	Viruses; Riboviria; Caliciviridae; Norovirus; Norwalk virus; Norovirus GII; Norovirus GII.3	GU980585				9606	Homo sapiens	Eukaryota; Metazoa; Chordata; Craniata; Sarcopterygii; Mammalia; Euarchontoglires; Primates; Haplorrhini; Simiiformes; Catarrhini; Hominoidea; Hominidae; Homininae; Homo		RefSeq				TRUE		863240	Norwalk virus	11983	FALSE	selected	Caliciviridae	Norovirus	1	pred	train	train	train	train
1260941	Norovirus Hu/GII.3/HK71/1978/CHN	Viruses; Riboviria; Caliciviridae; Norovirus; Norwalk virus; Norovirus GII; Norovirus GII.3	JX846924				9606	Homo sapiens	Eukaryota; Metazoa; Chordata; Craniata; Sarcopterygii; Mammalia; Euarchontoglires; Primates; Haplorrhini; Simiiformes; Catarrhini; Hominoidea; Hominidae; Homininae; Homo		RefSeq				TRUE		1260941	Norwalk virus	11983	FALSE	selected	Caliciviridae	Norovirus	1	train	pred	dev	train	train
1406148	Norovirus Hu/GII.3/Jingzhou/2013402/CHN	Viruses; Riboviria; Caliciviridae; Norovirus; Norwalk virus; Norovirus GII; Norovirus GII.3	KF306213				9606	Homo sapiens	Eukaryota; Metazoa; Chordata; Craniata; Sarcopterygii; Mammalia; Euarchontoglires; Primates; Haplorrhini; Simiiformes; Catarrhini; Hominoidea; Hominidae; Homininae; Homo		RefSeq				TRUE		1406148	Norwalk virus	11983	FALSE	selected	Caliciviridae	Norovirus	1	pred	train	train	train	dev
1325533	Norovirus Hu/GII.4/20199/2009/VNM	Viruses; Riboviria; Caliciviridae; Norovirus; Norwalk virus; Norovirus GII; Norovirus GII.4	KC960615				9606	Homo sapiens	Eukaryota; Metazoa; Chordata; Craniata; Sarcopterygii; Mammalia; Euarchontoglires; Primates; Haplorrhini; Simiiformes; Catarrhini; Hominoidea; Hominidae; Homininae; Homo		RefSeq				TRUE		1325533	Norwalk virus	11983	FALSE	selected	Caliciviridae	Norovirus	1	train	pred	dev	train	train
1195791	Norovirus Hu/GII.4/5M/USA/2004	Viruses; Riboviria; Caliciviridae; Norovirus; Norwalk virus; Norovirus GII; Norovirus GII.4	JQ798158				9606	Homo sapiens	Eukaryota; Metazoa; Chordata; Craniata; Sarcopterygii; Mammalia; Euarchontoglires; Primates; Haplorrhini; Simiiformes; Catarrhini; Hominoidea; Hominidae; Homininae; Homo		RefSeq				TRUE		1195791	Norwalk virus	11983	FALSE	selected	Caliciviridae	Norovirus	1	train	train	pred	train	train
1241966	Norovirus Hu/GII.4/Berowra/NSW767L/2012/AU	Viruses; Riboviria; Caliciviridae; Norovirus; Norwalk virus; Norovirus GII; Norovirus GII.4	JX459902				9606	Homo sapiens	Eukaryota; Metazoa; Chordata; Craniata; Sarcopterygii; Mammalia; Euarchontoglires; Primates; Haplorrhini; Simiiformes; Catarrhini; Hominoidea; Hominidae; Homininae; Homo		RefSeq				TRUE		1241966	Norwalk virus	11983	FALSE	selected	Caliciviridae	Norovirus	1	train	pred	train	train	dev
1331832	Norovirus Hu/GII.4/C00006631/2011/UK	Viruses; Riboviria; Caliciviridae; Norovirus; Norwalk virus; Norovirus GII; Norovirus GII.4	HF952119				9606	Homo sapiens	Eukaryota; Metazoa; Chordata; Craniata; Sarcopterygii; Mammalia; Euarchontoglires; Primates; Haplorrhini; Simiiformes; Catarrhini; Hominoidea; Hominidae; Homininae; Homo	23762474	Literature				TRUE		1331832	Norwalk virus	11983	FALSE	selected	Caliciviridae	Norovirus	1	pred	train	train	train	train
1331833	Norovirus Hu/GII.4/C00007876/2011/UK	Viruses; Riboviria; Caliciviridae; Norovirus; Norwalk virus; Norovirus GII; Norovirus GII.4	HF952120				9606	Homo sapiens	Eukaryota; Metazoa; Chordata; Craniata; Sarcopterygii; Mammalia; Euarchontoglires; Primates; Haplorrhini; Simiiformes; Catarrhini; Hominoidea; Hominidae; Homininae; Homo	23762474	Literature				TRUE		1331833	Norwalk virus	11983	FALSE	selected	Caliciviridae	Norovirus	1	pred	train	train	dev	train
1331834	Norovirus Hu/GII.4/C00007879/2011/UK	Viruses; Riboviria; Caliciviridae; Norovirus; Norwalk virus; Norovirus GII; Norovirus GII.4	HF952121				9606	Homo sapiens	Eukaryota; Metazoa; Chordata; Craniata; Sarcopterygii; Mammalia; Euarchontoglires; Primates; Haplorrhini; Simiiformes; Catarrhini; Hominoidea; Hominidae; Homininae; Homo	23762474	Literature				TRUE		1331834	Norwalk virus	11983	FALSE	selected	Caliciviridae	Norovirus	1	train	train	pred	train	dev
1331835	Norovirus Hu/GII.4/C00007880/2011/UK	Viruses; Riboviria; Caliciviridae; Norovirus; Norwalk virus; Norovirus GII; Norovirus GII.4	HF952122				9606	Homo sapiens	Eukaryota; Metazoa; Chordata; Craniata; Sarcopterygii; Mammalia; Euarchontoglires; Primates; Haplorrhini; Simiiformes; Catarrhini; Hominoidea; Hominidae; Homininae; Homo	23762474	Literature				TRUE		1331835	Norwalk virus	11983	FALSE	selected	Caliciviridae	Norovirus	1	pred	train	train	dev	train
1331836	Norovirus Hu/GII.4/C00007881/2011/UK	Viruses; Riboviria; Caliciviridae; Norovirus; Norwalk virus; Norovirus GII; Norovirus GII.4	HF952123				9606	Homo sapiens	Eukaryota; Metazoa; Chordata; Craniata; Sarcopterygii; Mammalia; Euarchontoglires; Primates; Haplorrhini; Simiiformes; Catarrhini; Hominoidea; Hominidae; Homininae; Homo	23762474	Literature				TRUE		1331836	Norwalk virus	11983	FALSE	selected	Caliciviridae	Norovirus	1	train	train	train	pred	train
1331837	Norovirus Hu/GII.4/C00007892/2011/UK	Viruses; Riboviria; Caliciviridae; Norovirus; Norwalk virus; Norovirus GII; Norovirus GII.4	HF952124				9606	Homo sapiens	Eukaryota; Metazoa; Chordata; Craniata; Sarcopterygii; Mammalia; Euarchontoglires; Primates; Haplorrhini; Simiiformes; Catarrhini; Hominoidea; Hominidae; Homininae; Homo	23762474	Literature				TRUE		1331837	Norwalk virus	11983	FALSE	selected	Caliciviridae	Norovirus
1331838	Norovirus Hu/GII.4/C00007893/2011/UK	Viruses; Riboviria; Caliciviridae; Norovirus; Norwalk virus; Norovirus GII; Norovirus GII.4	HF952125				9606	Homo sapiens	Eukaryota; Metazoa; Chordata; Craniata; Sarcopterygii; Mammalia; Euarchontoglires; Primates; Haplorrhini; Simiiformes; Catarrhini; Hominoidea; Hominidae; Homininae; Homo	23762474	Literature				TRUE		1331838	Norwalk virus	11983	FALSE	selected	Caliciviridae	Norovirus	1	train	train	train	pred	train
1331839	Norovirus Hu/GII.4/C00007904/2011/UK	Viruses; Riboviria; Caliciviridae; Norovirus; Norwalk virus; Norovirus GII; Norovirus GII.4	HF952126				9606	Homo sapiens	Eukaryota; Metazoa; Chordata; Craniata; Sarcopterygii; Mammalia; Euarchontoglires; Primates; Haplorrhini; Simiiformes; Catarrhini; Hominoidea; Hominidae; Homininae; Homo	23762474	Literature				TRUE		1331839	Norwalk virus	11983	FALSE	selected	Caliciviridae	Norovirus	1	train	train	dev	dev	pred
1331840	Norovirus Hu/GII.4/C00007905/2011/UK	Viruses; Riboviria; Caliciviridae; Norovirus; Norwalk virus; Norovirus GII; Norovirus GII.4	HF952127				9606	Homo sapiens	Eukaryota; Metazoa; Chordata; Craniata; Sarcopterygii; Mammalia; Euarchontoglires; Primates; Haplorrhini; Simiiformes; Catarrhini; Hominoidea; Hominidae; Homininae; Homo	23762474	Literature				TRUE		1331840	Norwalk virus	11983	FALSE	selected	Caliciviridae	Norovirus	1	dev	train	train	pred	train
1331841	Norovirus Hu/GII.4/C00007915/2010/UK	Viruses; Riboviria; Caliciviridae; Norovirus; Norwalk virus; Norovirus GII; Norovirus GII.4	HF952128				9606	Homo sapiens	Eukaryota; Metazoa; Chordata; Craniata; Sarcopterygii; Mammalia; Euarchontoglires; Primates; Haplorrhini; Simiiformes; Catarrhini; Hominoidea; Hominidae; Homininae; Homo	23762474	Literature				TRUE		1331841	Norwalk virus	11983	FALSE	selected	Caliciviridae	Norovirus	1	train	train	dev	dev	pred
1331842	Norovirus Hu/GII.4/C00007916/2011/UK	Viruses; Riboviria; Caliciviridae; Norovirus; Norwalk virus; Norovirus GII; Norovirus GII.4	HF952129				9606	Homo sapiens	Eukaryota; Metazoa; Chordata; Craniata; Sarcopterygii; Mammalia; Euarchontoglires; Primates; Haplorrhini; Simiiformes; Catarrhini; Hominoidea; Hominidae; Homininae; Homo	23762474	Literature				TRUE		1331842	Norwalk virus	11983	FALSE	selected	Caliciviridae	Norovirus
1331843	Norovirus Hu/GII.4/C00007918/2011/UK	Viruses; Riboviria; Caliciviridae; Norovirus; Norwalk virus; Norovirus GII; Norovirus GII.4	HF952130				9606	Homo sapiens	Eukaryota; Metazoa; Chordata; Craniata; Sarcopterygii; Mammalia; Euarchontoglires; Primates; Haplorrhini; Simiiformes; Catarrhini; Hominoidea; Hominidae; Homininae; Homo	23762474	Literature				TRUE		1331843	Norwalk virus	11983	FALSE	selected	Caliciviridae	Norovirus	1	train	pred	train	train	dev
1331844	Norovirus Hu/GII.4/C00007927/2010/UK	Viruses; Riboviria; Caliciviridae; Norovirus; Norwalk virus; Norovirus GII; Norovirus GII.4	HF952131				9606	Homo sapiens	Eukaryota; Metazoa; Chordata; Craniata; Sarcopterygii; Mammalia; Euarchontoglires; Primates; Haplorrhini; Simiiformes; Catarrhini; Hominoidea; Hominidae; Homininae; Homo	23762474	Literature				TRUE		1331844	Norwalk virus	11983	FALSE	selected	Caliciviridae	Norovirus	1	train	train	pred	train	train
1331845	Norovirus Hu/GII.4/C00007928/2011/UK	Viruses; Riboviria; Caliciviridae; Norovirus; Norwalk virus; Norovirus GII; Norovirus GII.4	HF952132				9606	Homo sapiens	Eukaryota; Metazoa; Chordata; Craniata; Sarcopterygii; Mammalia; Euarchontoglires; Primates; Haplorrhini; Simiiformes; Catarrhini; Hominoidea; Hominidae; Homininae; Homo	23762474	Literature				TRUE		1331845	Norwalk virus	11983	FALSE	selected	Caliciviridae	Norovirus
1331846	Norovirus Hu/GII.4/C00007934/2010/UK	Viruses; Riboviria; Caliciviridae; Norovirus; Norwalk virus; Norovirus GII; Norovirus GII.4	HF952133				9606	Homo sapiens	Eukaryota; Metazoa; Chordata; Craniata; Sarcopterygii; Mammalia; Euarchontoglires; Primates; Haplorrhini; Simiiformes; Catarrhini; Hominoidea; Hominidae; Homininae; Homo	23762474	Literature				TRUE		1331846	Norwalk virus	11983	FALSE	selected	Caliciviridae	Norovirus	1	pred	dev	train	train	train
1331847	Norovirus Hu/GII.4/C00007941/2011/UK	Viruses; Riboviria; Caliciviridae; Norovirus; Norwalk virus; Norovirus GII; Norovirus GII.4	HF952134				9606	Homo sapiens	Eukaryota; Metazoa; Chordata; Craniata; Sarcopterygii; Mammalia; Euarchontoglires; Primates; Haplorrhini; Simiiformes; Catarrhini; Hominoidea; Hominidae; Homininae; Homo	23762474	Literature				TRUE		1331847	Norwalk virus	11983	FALSE	selected	Caliciviridae	Norovirus	1	dev	pred	train	train	train
1331848	Norovirus Hu/GII.4/C00007952/2011/UK	Viruses; Riboviria; Caliciviridae; Norovirus; Norwalk virus; Norovirus GII; Norovirus GII.4	HF952135				9606	Homo sapiens	Eukaryota; Metazoa; Chordata; Craniata; Sarcopterygii; Mammalia; Euarchontoglires; Primates; Haplorrhini; Simiiformes; Catarrhini; Hominoidea; Hominidae; Homininae; Homo	23762474	Literature				TRUE		1331848	Norwalk virus	11983	FALSE	selected	Caliciviridae	Norovirus	1	train	train	dev	train	pred
1241967	Norovirus Hu/GII.4/Caringbah/NSW409G/2011/AU	Viruses; Riboviria; Caliciviridae; Norovirus; Norwalk virus; Norovirus GII; Norovirus GII.4	JX459901				9606	Homo sapiens	Eukaryota; Metazoa; Chordata; Craniata; Sarcopterygii; Mammalia; Euarchontoglires; Primates; Haplorrhini; Simiiformes; Catarrhini; Hominoidea; Hominidae; Homininae; Homo		RefSeq				TRUE		1241967	Norwalk virus	11983	FALSE	selected	Caliciviridae	Norovirus	1	train	pred	train	train	train
660656	Norovirus Hu/GII.4/CHDC2094/1974/US	Viruses; Riboviria; Caliciviridae; Norovirus; Norwalk virus; Norovirus GII; Norovirus GII.4	FJ537135				9606	Homo sapiens	Eukaryota; Metazoa; Chordata; Craniata; Sarcopterygii; Mammalia; Euarchontoglires; Primates; Haplorrhini; Simiiformes; Catarrhini; Hominoidea; Hominidae; Homininae; Homo		RefSeq				TRUE		660656	Norwalk virus	11983	FALSE	selected	Caliciviridae	Norovirus	1	pred	train	train	train	dev
660657	Norovirus Hu/GII.4/CHDC3967/1988/US	Viruses; Riboviria; Caliciviridae; Norovirus; Norwalk virus; Norovirus GII; Norovirus GII.4	FJ537136				9606	Homo sapiens	Eukaryota; Metazoa; Chordata; Craniata; Sarcopterygii; Mammalia; Euarchontoglires; Primates; Haplorrhini; Simiiformes; Catarrhini; Hominoidea; Hominidae; Homininae; Homo		RefSeq				TRUE		660657	Norwalk virus	11983	FALSE	selected	Caliciviridae	Norovirus	1	train	train	train	train	pred
660658	Norovirus Hu/GII.4/CHDC4108/1987/US	Viruses; Riboviria; Caliciviridae; Norovirus; Norwalk virus; Norovirus GII; Norovirus GII.4	FJ537137				9606	Homo sapiens	Eukaryota; Metazoa; Chordata; Craniata; Sarcopterygii; Mammalia; Euarchontoglires; Primates; Haplorrhini; Simiiformes; Catarrhini; Hominoidea; Hominidae; Homininae; Homo		RefSeq				TRUE		660658	Norwalk virus	11983	FALSE	selected	Caliciviridae	Norovirus	1	pred	train	train	train	train
660659	Norovirus Hu/GII.4/CHDC4871/1977/US	Viruses; Riboviria; Caliciviridae; Norovirus; Norwalk virus; Norovirus GII; Norovirus GII.4	FJ537138				9606	Homo sapiens	Eukaryota; Metazoa; Chordata; Craniata; Sarcopterygii; Mammalia; Euarchontoglires; Primates; Haplorrhini; Simiiformes; Catarrhini; Hominoidea; Hominidae; Homininae; Homo		RefSeq				TRUE		660659	Norwalk virus	11983	FALSE	selected	Caliciviridae	Norovirus	1	train	train	pred	train	train
1184497	Norovirus Hu/GII.4/CHDC5191/1974/USA	Viruses; Riboviria; Caliciviridae; Norovirus; Norwalk virus; Norovirus GII; Norovirus GII.4	JX023286				9606	Homo sapiens	Eukaryota; Metazoa; Chordata; Craniata; Sarcopterygii; Mammalia; Euarchontoglires; Primates; Haplorrhini; Simiiformes; Catarrhini; Hominoidea; Hominidae; Homininae; Homo		RefSeq				TRUE		1184497	Norwalk virus	11983	FALSE	selected	Caliciviridae	Norovirus	1	train	train	pred	train	train
1241968	Norovirus Hu/GII.4/Doonside/NSW536I/2011/AU	Viruses; Riboviria; Caliciviridae; Norovirus; Norwalk virus; Norovirus GII; Norovirus GII.4	JX459904				9606	Homo sapiens	Eukaryota; Metazoa; Chordata; Craniata; Sarcopterygii; Mammalia; Euarchontoglires; Primates; Haplorrhini; Simiiformes; Catarrhini; Hominoidea; Hominidae; Homininae; Homo		RefSeq				TRUE		1241968	Norwalk virus	11983	FALSE	selected	Caliciviridae	Norovirus	1	train	train	pred	train	train
1566828	Norovirus Hu/GII.4/gg-12-08-04/2012/KR	Viruses; Riboviria; Caliciviridae; Norovirus; Norwalk virus; Norovirus GII; Norovirus GII.4	KM272334				9606	Homo sapiens	Eukaryota; Metazoa; Chordata; Craniata; Sarcopterygii; Mammalia; Euarchontoglires; Primates; Haplorrhini; Simiiformes; Catarrhini; Hominoidea; Hominidae; Homininae; Homo		RefSeq				TRUE		1566828	Norwalk virus	11983	FALSE	selected	Caliciviridae	Norovirus	1	train	train	train	train	pred
1379486	Norovirus Hu/GII.4/Guangzhou/GZ2010-L88/CHN/2011	Viruses; Riboviria; Caliciviridae; Norovirus; Norwalk virus; Norovirus GII; Norovirus GII.4	KC894942				9606	Homo sapiens	Eukaryota; Metazoa; Chordata; Craniata; Sarcopterygii; Mammalia; Euarchontoglires; Primates; Haplorrhini; Simiiformes; Catarrhini; Hominoidea; Hominidae; Homininae; Homo		RefSeq				TRUE		1379486	Norwalk virus	11983	FALSE	selected	Caliciviridae	Norovirus	1	pred	train	train	train	dev
1379487	Norovirus Hu/GII.4/Guangzhou/GZ2010-L91/CHN/2011	Viruses; Riboviria; Caliciviridae; Norovirus; Norwalk virus; Norovirus GII; Norovirus GII.4	KC894943				9606	Homo sapiens	Eukaryota; Metazoa; Chordata; Craniata; Sarcopterygii; Mammalia; Euarchontoglires; Primates; Haplorrhini; Simiiformes; Catarrhini; Hominoidea; Hominidae; Homininae; Homo		RefSeq				TRUE		1379487	Norwalk virus	11983	FALSE	selected	Caliciviridae	Norovirus	1	dev	train	train	pred	train
1282423	Norovirus Hu/GII.4/GZ2010-L26/Guangzhou/CHN/2010	Viruses; Riboviria; Caliciviridae; Norovirus; Norwalk virus; Norovirus GII; Norovirus GII.4	JX989073				9606	Homo sapiens	Eukaryota; Metazoa; Chordata; Craniata; Sarcopterygii; Mammalia; Euarchontoglires; Primates; Haplorrhini; Simiiformes; Catarrhini; Hominoidea; Hominidae; Homininae; Homo		RefSeq				TRUE		1282423	Norwalk virus	11983	FALSE	selected	Caliciviridae	Norovirus	1	train	train	pred	train	train
1282425	Norovirus Hu/GII.4/GZ2010-L87/Guangzhou/CHN/2011	Viruses; Riboviria; Caliciviridae; Norovirus; Norwalk virus; Norovirus GII; Norovirus GII.4	JX989074				9606	Homo sapiens	Eukaryota; Metazoa; Chordata; Craniata; Sarcopterygii; Mammalia; Euarchontoglires; Primates; Haplorrhini; Simiiformes; Catarrhini; Hominoidea; Hominidae; Homininae; Homo		RefSeq				TRUE		1282425	Norwalk virus	11983	FALSE	selected	Caliciviridae	Norovirus	1	dev	pred	train	train	dev
1262401	Norovirus Hu/GII.4/Hong Kong/CUHK3630/2012/CHN	Viruses; Riboviria; Caliciviridae; Norovirus; Norwalk virus; Norovirus GII; Norovirus GII.4	KC175323				9606	Homo sapiens	Eukaryota; Metazoa; Chordata; Craniata; Sarcopterygii; Mammalia; Euarchontoglires; Primates; Haplorrhini; Simiiformes; Catarrhini; Hominoidea; Hominidae; Homininae; Homo		RefSeq				TRUE		1262401	Norwalk virus	11983	FALSE	selected	Caliciviridae	Norovirus	1	train	pred	train	train	train
1337425	Norovirus Hu/GII.4/Hong Kong/CUHK6080/2012/CHN	Viruses; Riboviria; Caliciviridae; Norovirus; Norwalk virus; Norovirus GII; Norovirus GII.4	KC631827				9606	Homo sapiens	Eukaryota; Metazoa; Chordata; Craniata; Sarcopterygii; Mammalia; Euarchontoglires; Primates; Haplorrhini; Simiiformes; Catarrhini; Hominoidea; Hominidae; Homininae; Homo		RefSeq				TRUE		1337425	Norwalk virus	11983	FALSE	selected	Caliciviridae	Norovirus	1	dev	train	train	dev	pred
1268361	Norovirus Hu/GII.4/HS191/2004/USA	Viruses; Riboviria; Caliciviridae; Norovirus; Norwalk virus; Norovirus GII; Norovirus GII.4	KC013592				9606	Homo sapiens	Eukaryota; Metazoa; Chordata; Craniata; Sarcopterygii; Mammalia; Euarchontoglires; Primates; Haplorrhini; Simiiformes; Catarrhini; Hominoidea; Hominidae; Homininae; Homo		RefSeq				TRUE		1268361	Norwalk virus	11983	FALSE	selected	Caliciviridae	Norovirus	1	train	pred	train	train	train
1458702	Norovirus Hu/GII.4/HS288/2012/USA	Viruses; Riboviria; Caliciviridae; Norovirus; Norwalk virus; Norovirus GII; Norovirus GII.4	KJ407075				9606	Homo sapiens	Eukaryota; Metazoa; Chordata; Craniata; Sarcopterygii; Mammalia; Euarchontoglires; Primates; Haplorrhini; Simiiformes; Catarrhini; Hominoidea; Hominidae; Homininae; Homo		RefSeq				TRUE		1458702	Norwalk virus	11983	FALSE	selected	Caliciviridae	Norovirus	1	pred	train	train	train	train
1458703	Norovirus Hu/GII.4/HS292/2012/USA	Viruses; Riboviria; Caliciviridae; Norovirus; Norwalk virus; Norovirus GII; Norovirus GII.4	KJ407073				9606	Homo sapiens	Eukaryota; Metazoa; Chordata; Craniata; Sarcopterygii; Mammalia; Euarchontoglires; Primates; Haplorrhini; Simiiformes; Catarrhini; Hominoidea; Hominidae; Homininae; Homo		RefSeq				TRUE		1458703	Norwalk virus	11983	FALSE	selected	Caliciviridae	Norovirus	1	train	dev	train	pred	train
1458704	Norovirus Hu/GII.4/HS66/2001/USA	Viruses; Riboviria; Caliciviridae; Norovirus; Norwalk virus; Norovirus GII; Norovirus GII.4	KJ407076				9606	Homo sapiens	Eukaryota; Metazoa; Chordata; Craniata; Sarcopterygii; Mammalia; Euarchontoglires; Primates; Haplorrhini; Simiiformes; Catarrhini; Hominoidea; Hominidae; Homininae; Homo		RefSeq				TRUE		1458704	Norwalk virus	11983	FALSE	selected	Caliciviridae	Norovirus	1	train	train	pred	train	train
1241969	Norovirus Hu/GII.4/Jannali/NSW774M/2011/AU	Viruses; Riboviria; Caliciviridae; Norovirus; Norwalk virus; Norovirus GII; Norovirus GII.4	JX459903				9606	Homo sapiens	Eukaryota; Metazoa; Chordata; Craniata; Sarcopterygii; Mammalia; Euarchontoglires; Primates; Haplorrhini; Simiiformes; Catarrhini; Hominoidea; Hominidae; Homininae; Homo		RefSeq				TRUE		1241969	Norwalk virus	11983	FALSE	selected	Caliciviridae	Norovirus	1	train	pred	train	train	train
880562	Norovirus Hu/GII.4/JB-15/KOR/2008	Viruses; Riboviria; Caliciviridae; Norovirus; Norwalk virus; Norovirus GII; Norovirus GII.4	HQ009513				9606	Homo sapiens	Eukaryota; Metazoa; Chordata; Craniata; Sarcopterygii; Mammalia; Euarchontoglires; Primates; Haplorrhini; Simiiformes; Catarrhini; Hominoidea; Hominidae; Homininae; Homo		RefSeq				TRUE		880562	Norwalk virus	11983	FALSE	selected	Caliciviridae	Norovirus	1	pred	train	train	train	train
1432852	Norovirus Hu/GII.4/Jiangsu1/2011/CHN	Viruses; Riboviria; Caliciviridae; Norovirus; Norwalk virus; Norovirus GII; Norovirus GII.4	KC577174				9606	Homo sapiens	Eukaryota; Metazoa; Chordata; Craniata; Sarcopterygii; Mammalia; Euarchontoglires; Primates; Haplorrhini; Simiiformes; Catarrhini; Hominoidea; Hominidae; Homininae; Homo		RefSeq				TRUE		1432852	Norwalk virus	11983	FALSE	selected	Caliciviridae	Norovirus	1	train	train	train	pred	train
1432853	Norovirus Hu/GII.4/Jiangsu2/2012/CHN	Viruses; Riboviria; Caliciviridae; Norovirus; Norwalk virus; Norovirus GII; Norovirus GII.4	KC577175				9606	Homo sapiens	Eukaryota; Metazoa; Chordata; Craniata; Sarcopterygii; Mammalia; Euarchontoglires; Primates; Haplorrhini; Simiiformes; Catarrhini; Hominoidea; Hominidae; Homininae; Homo		RefSeq				TRUE		1432853	Norwalk virus	11983	FALSE	selected	Caliciviridae	Norovirus	1	pred	train	train	train	train
1406149	Norovirus Hu/GII.4/Jingzhou/2013403/CHN	Viruses; Riboviria; Caliciviridae; Norovirus; Norwalk virus; Norovirus GII; Norovirus GII.4	KF306214				9606	Homo sapiens	Eukaryota; Metazoa; Chordata; Craniata; Sarcopterygii; Mammalia; Euarchontoglires; Primates; Haplorrhini; Simiiformes; Catarrhini; Hominoidea; Hominidae; Homininae; Homo		RefSeq				TRUE		1406149	Norwalk virus	11983	FALSE	selected	Caliciviridae	Norovirus	1	train	train	pred	train	train
392172	Norovirus Hu/GII.4/MD-2004/2004/US	Viruses; Riboviria; Caliciviridae; Norovirus; Norwalk virus; Norovirus GII; Norovirus GII.4	DQ658413				9606	Homo sapiens	Eukaryota; Metazoa; Chordata; Craniata; Sarcopterygii; Mammalia; Euarchontoglires; Primates; Haplorrhini; Simiiformes; Catarrhini; Hominoidea; Hominidae; Homininae; Homo		RefSeq				TRUE		392172	Norwalk virus	11983	FALSE	selected	Caliciviridae	Norovirus	1	train	pred	train	train	train
1241970	Norovirus Hu/GII.4/Miranda/NSW850K/2011/AU	Viruses; Riboviria; Caliciviridae; Norovirus; Norwalk virus; Norovirus GII; Norovirus GII.4	JX459906				9606	Homo sapiens	Eukaryota; Metazoa; Chordata; Craniata; Sarcopterygii; Mammalia; Euarchontoglires; Primates; Haplorrhini; Simiiformes; Catarrhini; Hominoidea; Hominidae; Homininae; Homo		RefSeq				TRUE		1241970	Norwalk virus	11983	FALSE	selected	Caliciviridae	Norovirus	1	train	train	train	pred	train
1133122	Norovirus Hu/GII.4/New Orleans/2010/USA	Viruses; Riboviria; Caliciviridae; Norovirus; Norwalk virus; Norovirus GII; Norovirus GII.4	JN595867				9606	Homo sapiens	Eukaryota; Metazoa; Chordata; Craniata; Sarcopterygii; Mammalia; Euarchontoglires; Primates; Haplorrhini; Simiiformes; Catarrhini; Hominoidea; Hominidae; Homininae; Homo		RefSeq				TRUE		1133122	Norwalk virus	11983	FALSE	selected	Caliciviridae	Norovirus	1	train	dev	train	train	pred
1383602	Norovirus Hu/GII.4/NIHIC1.13/2012/USA	Viruses; Riboviria; Caliciviridae; Norovirus; Norwalk virus; Norovirus GII; Norovirus GII.4	KF429768				9606	Homo sapiens	Eukaryota; Metazoa; Chordata; Craniata; Sarcopterygii; Mammalia; Euarchontoglires; Primates; Haplorrhini; Simiiformes; Catarrhini; Hominoidea; Hominidae; Homininae; Homo		RefSeq				TRUE		1383602	Norwalk virus	11983	FALSE	selected	Caliciviridae	Norovirus	1	train	pred	train	train	train
1406809	Norovirus Hu/GII.4/NIHIC1.16/2012/USA	Viruses; Riboviria; Caliciviridae; Norovirus; Norwalk virus; Norovirus GII; Norovirus GII.4	KF712499				9606	Homo sapiens	Eukaryota; Metazoa; Chordata; Craniata; Sarcopterygii; Mammalia; Euarchontoglires; Primates; Haplorrhini; Simiiformes; Catarrhini; Hominoidea; Hominidae; Homininae; Homo		RefSeq				TRUE		1406809	Norwalk virus	11983	FALSE	selected	Caliciviridae	Norovirus	1	pred	dev	dev	train	train
1406799	Norovirus Hu/GII.4/NIHIC11.3/2013/USA	Viruses; Riboviria; Caliciviridae; Norovirus; Norwalk virus; Norovirus GII; Norovirus GII.4	KF712504				9606	Homo sapiens	Eukaryota; Metazoa; Chordata; Craniata; Sarcopterygii; Mammalia; Euarchontoglires; Primates; Haplorrhini; Simiiformes; Catarrhini; Hominoidea; Hominidae; Homininae; Homo		RefSeq				TRUE		1406799	Norwalk virus	11983	FALSE	selected	Caliciviridae	Norovirus	1	pred	train	train	train	train
1383591	Norovirus Hu/GII.4/NIHIC13/2011/USA	Viruses; Riboviria; Caliciviridae; Norovirus; Norwalk virus; Norovirus GII; Norovirus GII.4	KF429766				9606	Homo sapiens	Eukaryota; Metazoa; Chordata; Craniata; Sarcopterygii; Mammalia; Euarchontoglires; Primates; Haplorrhini; Simiiformes; Catarrhini; Hominoidea; Hominidae; Homininae; Homo		RefSeq				TRUE		1383591	Norwalk virus	11983	FALSE	selected	Caliciviridae	Norovirus	1	train	pred	train	dev	dev
1383599	Norovirus Hu/GII.4/NIHIC17.1/2012/USA	Viruses; Riboviria; Caliciviridae; Norovirus; Norwalk virus; Norovirus GII; Norovirus GII.4	KF429776				9606	Homo sapiens	Eukaryota; Metazoa; Chordata; Craniata; Sarcopterygii; Mammalia; Euarchontoglires; Primates; Haplorrhini; Simiiformes; Catarrhini; Hominoidea; Hominidae; Homininae; Homo		RefSeq				TRUE		1383599	Norwalk virus	11983	FALSE	selected	Caliciviridae	Norovirus	1	train	train	train	train	pred
1383601	Norovirus Hu/GII.4/NIHIC17.5/2012/USA	Viruses; Riboviria; Caliciviridae; Norovirus; Norwalk virus; Norovirus GII; Norovirus GII.4	KF429790				9606	Homo sapiens	Eukaryota; Metazoa; Chordata; Craniata; Sarcopterygii; Mammalia; Euarchontoglires; Primates; Haplorrhini; Simiiformes; Catarrhini; Hominoidea; Hominidae; Homininae; Homo		RefSeq				TRUE		1383601	Norwalk virus	11983	FALSE	selected	Caliciviridae	Norovirus	1	dev	train	pred	train	train
1406805	Norovirus Hu/GII.4/NIHIC17.6/2012/USA	Viruses; Riboviria; Caliciviridae; Norovirus; Norwalk virus; Norovirus GII; Norovirus GII.4	KF712501				9606	Homo sapiens	Eukaryota; Metazoa; Chordata; Craniata; Sarcopterygii; Mammalia; Euarchontoglires; Primates; Haplorrhini; Simiiformes; Catarrhini; Hominoidea; Hominidae; Homininae; Homo		RefSeq				TRUE		1406805	Norwalk virus	11983	FALSE	selected	Caliciviridae	Norovirus	1	train	train	train	pred	train
1406801	Norovirus Hu/GII.4/NIHIC17.8/2013/USA	Viruses; Riboviria; Caliciviridae; Norovirus; Norwalk virus; Norovirus GII; Norovirus GII.4	KF712491				9606	Homo sapiens	Eukaryota; Metazoa; Chordata; Craniata; Sarcopterygii; Mammalia; Euarchontoglires; Primates; Haplorrhini; Simiiformes; Catarrhini; Hominoidea; Hominidae; Homininae; Homo		RefSeq				TRUE		1406801	Norwalk virus	11983	FALSE	selected	Caliciviridae	Norovirus	1	train	train	train	train	pred
1406802	Norovirus Hu/GII.4/NIHIC17.9/2013/USA	Viruses; Riboviria; Caliciviridae; Norovirus; Norwalk virus; Norovirus GII; Norovirus GII.4	KF712498				9606	Homo sapiens	Eukaryota; Metazoa; Chordata; Craniata; Sarcopterygii; Mammalia; Euarchontoglires; Primates; Haplorrhini; Simiiformes; Catarrhini; Hominoidea; Hominidae; Homininae; Homo		RefSeq				TRUE		1406802	Norwalk virus	11983	FALSE	selected	Caliciviridae	Norovirus	1	dev	train	train	pred	train
1383590	Norovirus Hu/GII.4/NIHIC18.1/2012/USA	Viruses; Riboviria; Caliciviridae; Norovirus; Norwalk virus; Norovirus GII; Norovirus GII.4	KF429778				9606	Homo sapiens	Eukaryota; Metazoa; Chordata; Craniata; Sarcopterygii; Mammalia; Euarchontoglires; Primates; Haplorrhini; Simiiformes; Catarrhini; Hominoidea; Hominidae; Homininae; Homo		RefSeq				TRUE		1383590	Norwalk virus	11983	FALSE	selected	Caliciviridae	Norovirus	1	pred	train	train	train	train
1406797	Norovirus Hu/GII.4/NIHIC2.2/2010/USA	Viruses; Riboviria; Caliciviridae; Norovirus; Norwalk virus; Norovirus GII; Norovirus GII.4	KF712510				9606	Homo sapiens	Eukaryota; Metazoa; Chordata; Craniata; Sarcopterygii; Mammalia; Euarchontoglires; Primates; Haplorrhini; Simiiformes; Catarrhini; Hominoidea; Hominidae; Homininae; Homo		RefSeq				TRUE		1406797	Norwalk virus	11983	FALSE	selected	Caliciviridae	Norovirus	1	train	dev	train	train	pred
1406798	Norovirus Hu/GII.4/NIHIC2.3/2010/USA	Viruses; Riboviria; Caliciviridae; Norovirus; Norwalk virus; Norovirus GII; Norovirus GII.4	KF712496				9606	Homo sapiens	Eukaryota; Metazoa; Chordata; Craniata; Sarcopterygii; Mammalia; Euarchontoglires; Primates; Haplorrhini; Simiiformes; Catarrhini; Hominoidea; Hominidae; Homininae; Homo		RefSeq				TRUE		1406798	Norwalk virus	11983	FALSE	selected	Caliciviridae	Norovirus	1	train	dev	train	pred	train
1383596	Norovirus Hu/GII.4/NIHIC27.1/2012/USA	Viruses; Riboviria; Caliciviridae; Norovirus; Norwalk virus; Norovirus GII; Norovirus GII.4	KF429777				9606	Homo sapiens	Eukaryota; Metazoa; Chordata; Craniata; Sarcopterygii; Mammalia; Euarchontoglires; Primates; Haplorrhini; Simiiformes; Catarrhini; Hominoidea; Hominidae; Homininae; Homo		RefSeq				TRUE		1383596	Norwalk virus	11983	FALSE	selected	Caliciviridae	Norovirus	1	train	train	train	pred	dev
1406800	Norovirus Hu/GII.4/NIHIC27.2/2012/USA	Viruses; Riboviria; Caliciviridae; Norovirus; Norwalk virus; Norovirus GII; Norovirus GII.4	KF712497				9606	Homo sapiens	Eukaryota; Metazoa; Chordata; Craniata; Sarcopterygii; Mammalia; Euarchontoglires; Primates; Haplorrhini; Simiiformes; Catarrhini; Hominoidea; Hominidae; Homininae; Homo		RefSeq				TRUE		1406800	Norwalk virus	11983	FALSE	selected	Caliciviridae	Norovirus	1	dev	pred	train	train	train
1383609	Norovirus Hu/GII.4/NIHIC28.4/2012/USA	Viruses; Riboviria; Caliciviridae; Norovirus; Norwalk virus; Norovirus GII; Norovirus GII.4	KF429760				9606	Homo sapiens	Eukaryota; Metazoa; Chordata; Craniata; Sarcopterygii; Mammalia; Euarchontoglires; Primates; Haplorrhini; Simiiformes; Catarrhini; Hominoidea; Hominidae; Homininae; Homo		RefSeq				TRUE		1383609	Norwalk virus	11983	FALSE	selected	Caliciviridae	Norovirus	1	train	dev	train	train	pred
1383606	Norovirus Hu/GII.4/NIHIC28.5/2012/USA	Viruses; Riboviria; Caliciviridae; Norovirus; Norwalk virus; Norovirus GII; Norovirus GII.4	KF429787				9606	Homo sapiens	Eukaryota; Metazoa; Chordata; Craniata; Sarcopterygii; Mammalia; Euarchontoglires; Primates; Haplorrhini; Simiiformes; Catarrhini; Hominoidea; Hominidae; Homininae; Homo		RefSeq				TRUE		1383606	Norwalk virus	11983	FALSE	selected	Caliciviridae	Norovirus	1	train	pred	train	train	train
1406796	Norovirus Hu/GII.4/NIHIC35/2013/USA	Viruses; Riboviria; Caliciviridae; Norovirus; Norwalk virus; Norovirus GII; Norovirus GII.4	KF712502				9606	Homo sapiens	Eukaryota; Metazoa; Chordata; Craniata; Sarcopterygii; Mammalia; Euarchontoglires; Primates; Haplorrhini; Simiiformes; Catarrhini; Hominoidea; Hominidae; Homininae; Homo		RefSeq				TRUE		1406796	Norwalk virus	11983	FALSE	selected	Caliciviridae	Norovirus	1	train	train	pred	train	train
1316726	Norovirus Hu/GII.4/Ohio/684/USA	Viruses; Riboviria; Caliciviridae; Norovirus; Norwalk virus; Norovirus GII; Norovirus GII.4	KC463910				9606	Homo sapiens	Eukaryota; Metazoa; Chordata; Craniata; Sarcopterygii; Mammalia; Euarchontoglires; Primates; Haplorrhini; Simiiformes; Catarrhini; Hominoidea; Hominidae; Homininae; Homo		RefSeq				TRUE		1316726	Norwalk virus	11983	FALSE	selected	Caliciviridae	Norovirus	1	train	pred	dev	train	dev
1221622	Norovirus Hu/GII.4/Ohio/7G/2012/USA	Viruses; Riboviria; Caliciviridae; Norovirus; Norwalk virus; Norovirus GII; Norovirus GII.4	JX126913				9606	Homo sapiens	Eukaryota; Metazoa; Chordata; Craniata; Sarcopterygii; Mammalia; Euarchontoglires; Primates; Haplorrhini; Simiiformes; Catarrhini; Hominoidea; Hominidae; Homininae; Homo		RefSeq				TRUE		1221622	Norwalk virus	11983	FALSE	selected	Caliciviridae	Norovirus	1	dev	train	pred	dev	train
1221623	Norovirus Hu/GII.4/Ohio/7I/2012/USA	Viruses; Riboviria; Caliciviridae; Norovirus; Norwalk virus; Norovirus GII; Norovirus GII.4	JX126912				9606	Homo sapiens	Eukaryota; Metazoa; Chordata; Craniata; Sarcopterygii; Mammalia; Euarchontoglires; Primates; Haplorrhini; Simiiformes; Catarrhini; Hominoidea; Hominidae; Homininae; Homo		RefSeq				TRUE		1221623	Norwalk virus	11983	FALSE	selected	Caliciviridae	Norovirus	1	train	pred	train	train	dev
1241971	Norovirus Hu/GII.4/Randwick/NSW882J/2011/AU	Viruses; Riboviria; Caliciviridae; Norovirus; Norwalk virus; Norovirus GII; Norovirus GII.4	JX459900				9606	Homo sapiens	Eukaryota; Metazoa; Chordata; Craniata; Sarcopterygii; Mammalia; Euarchontoglires; Primates; Haplorrhini; Simiiformes; Catarrhini; Hominoidea; Hominidae; Homininae; Homo		RefSeq				TRUE		1241971	Norwalk virus	11983	FALSE	selected	Caliciviridae	Norovirus	1	train	dev	train	train	pred
1241972	Norovirus Hu/GII.4/Randwick/NSW938K/2011/AU	Viruses; Riboviria; Caliciviridae; Norovirus; Norwalk virus; Norovirus GII; Norovirus GII.4	JX459905				9606	Homo sapiens	Eukaryota; Metazoa; Chordata; Craniata; Sarcopterygii; Mammalia; Euarchontoglires; Primates; Haplorrhini; Simiiformes; Catarrhini; Hominoidea; Hominidae; Homininae; Homo		RefSeq				TRUE		1241972	Norwalk virus	11983	FALSE	selected	Caliciviridae	Norovirus	1	dev	train	train	dev	pred
1183312	Norovirus Hu/GII.4/Rockdale/NSW006D/2009/AU	Viruses; Riboviria; Caliciviridae; Norovirus; Norwalk virus; Norovirus GII; Norovirus GII.4	JQ613570				9606	Homo sapiens	Eukaryota; Metazoa; Chordata; Craniata; Sarcopterygii; Mammalia; Euarchontoglires; Primates; Haplorrhini; Simiiformes; Catarrhini; Hominoidea; Hominidae; Homininae; Homo		RefSeq				TRUE		1183312	Norwalk virus	11983	FALSE	selected	Caliciviridae	Norovirus	1	pred	train	train	train	train
1312076	Norovirus Hu/GII.4/Seoul/1071/2010/KOR	Viruses; Riboviria; Caliciviridae; Norovirus; Norwalk virus; Norovirus GII; Norovirus GII.4	JX448566				9606	Homo sapiens	Eukaryota; Metazoa; Chordata; Craniata; Sarcopterygii; Mammalia; Euarchontoglires; Primates; Haplorrhini; Simiiformes; Catarrhini; Hominoidea; Hominidae; Homininae; Homo		RefSeq				TRUE		1312076	Norwalk virus	11983	FALSE	selected	Caliciviridae	Norovirus	1	train	train	train	pred	train
1498296	Norovirus Hu/GII.4/SGU-110421/KOR/2011	Viruses; Riboviria; Caliciviridae; Norovirus; Norwalk virus; Norovirus GII; Norovirus GII.4	KJ541743				9606	Homo sapiens	Eukaryota; Metazoa; Chordata; Craniata; Sarcopterygii; Mammalia; Euarchontoglires; Primates; Haplorrhini; Simiiformes; Catarrhini; Hominoidea; Hominidae; Homininae; Homo		RefSeq				TRUE		1498296	Norwalk virus	11983	FALSE	selected	Caliciviridae	Norovirus	1	pred	train	train	train	train
1241973	Norovirus Hu/GII.4/Sydney/NSW0514/2012/AU	Viruses; Riboviria; Caliciviridae; Norovirus; Norwalk virus; Norovirus GII; Norovirus GII.4	JX459908				9606	Homo sapiens	Eukaryota; Metazoa; Chordata; Craniata; Sarcopterygii; Mammalia; Euarchontoglires; Primates; Haplorrhini; Simiiformes; Catarrhini; Hominoidea; Hominidae; Homininae; Homo		RefSeq				TRUE		1241973	Norwalk virus	11983	FALSE	selected	Caliciviridae	Norovirus	1	dev	train	train	dev	pred
1241974	Norovirus Hu/GII.4/Woonona/NSW3309/2012/AU	Viruses; Riboviria; Caliciviridae; Norovirus; Norwalk virus; Norovirus GII; Norovirus GII.4	JX459907				9606	Homo sapiens	Eukaryota; Metazoa; Chordata; Craniata; Sarcopterygii; Mammalia; Euarchontoglires; Primates; Haplorrhini; Simiiformes; Catarrhini; Hominoidea; Hominidae; Homininae; Homo		RefSeq				TRUE		1241974	Norwalk virus	11983	FALSE	selected	Caliciviridae	Norovirus	1	train	dev	pred	train	train
1260944	Norovirus Hu/GII.6/CHDC4073/1984/USA	Viruses; Riboviria; Caliciviridae; Norovirus; Norwalk virus; Norovirus GII; Norovirus GII.9	JX846927				9606	Homo sapiens	Eukaryota; Metazoa; Chordata; Craniata; Sarcopterygii; Mammalia; Euarchontoglires; Primates; Haplorrhini; Simiiformes; Catarrhini; Hominoidea; Hominidae; Homininae; Homo		RefSeq				TRUE		1260944	Norwalk virus	11983	FALSE	selected	Caliciviridae	Norovirus	1	train	train	pred	train	train
1282430	Norovirus Hu/GII.6/GZ2010-L96/Guangzhou/CHN/2011	Viruses; Riboviria; Caliciviridae; Norovirus; Norwalk virus; Norovirus GII; Norovirus GII.6	JX989075				9606	Homo sapiens	Eukaryota; Metazoa; Chordata; Craniata; Sarcopterygii; Mammalia; Euarchontoglires; Primates; Haplorrhini; Simiiformes; Catarrhini; Hominoidea; Hominidae; Homininae; Homo		RefSeq				TRUE		1282430	Norwalk virus	11983	FALSE	selected	Caliciviridae	Norovirus	1	dev	dev	pred	train	train
1458705	Norovirus Hu/GII.6/HS245/2010/USA	Viruses; Riboviria; Caliciviridae; Norovirus; Norwalk virus; Norovirus GII; Norovirus GII.6	KJ407072				9606	Homo sapiens	Eukaryota; Metazoa; Chordata; Craniata; Sarcopterygii; Mammalia; Euarchontoglires; Primates; Haplorrhini; Simiiformes; Catarrhini; Hominoidea; Hominidae; Homininae; Homo		RefSeq				TRUE		1458705	Norwalk virus	11983	FALSE	selected	Caliciviridae	Norovirus	1	train	pred	dev	train	train
1183319	Norovirus Hu/GII.g-GII.12/Gunnedah/NSW895P/2010/AU	Viruses; Riboviria; Caliciviridae; Norovirus; Norwalk virus; Norovirus GII; Norovirus GII isolates	JQ613569				9606	Homo sapiens	Eukaryota; Metazoa; Chordata; Craniata; Sarcopterygii; Mammalia; Euarchontoglires; Primates; Haplorrhini; Simiiformes; Catarrhini; Hominoidea; Hominidae; Homininae; Homo		RefSeq				TRUE		1183319	Norwalk virus	11983	FALSE	selected	Caliciviridae	Norovirus	1	train	pred	train	train	train
1183320	Norovirus Hu/GII.g-GII.12/Wahroonga/NSW004P/2009/AU	Viruses; Riboviria; Caliciviridae; Norovirus; Norwalk virus; Norovirus GII; Norovirus GII isolates	JQ613568				9606	Homo sapiens	Eukaryota; Metazoa; Chordata; Craniata; Sarcopterygii; Mammalia; Euarchontoglires; Primates; Haplorrhini; Simiiformes; Catarrhini; Hominoidea; Hominidae; Homininae; Homo		RefSeq				TRUE		1183320	Norwalk virus	11983	FALSE	selected	Caliciviridae	Norovirus	1	train	train	train	train	pred
1175309	Norovirus Hu/GII/10002/2009/VNM	Viruses; Riboviria; Caliciviridae; Norovirus; Norwalk virus; Norovirus GII; Norovirus GII isolates	JQ911595				9606	Homo sapiens	Eukaryota; Metazoa; Chordata; Craniata; Sarcopterygii; Mammalia; Euarchontoglires; Primates; Haplorrhini; Simiiformes; Catarrhini; Hominoidea; Hominidae; Homininae; Homo		RefSeq				TRUE		1175309	Norwalk virus	11983	FALSE	selected	Caliciviridae	Norovirus	1	pred	dev	train	train	dev
1175310	Norovirus Hu/GII/10003/2009/VNM	Viruses; Riboviria; Caliciviridae; Norovirus; Norwalk virus; Norovirus GII; Norovirus GII isolates	JQ911596				9606	Homo sapiens	Eukaryota; Metazoa; Chordata; Craniata; Sarcopterygii; Mammalia; Euarchontoglires; Primates; Haplorrhini; Simiiformes; Catarrhini; Hominoidea; Hominidae; Homininae; Homo		RefSeq				TRUE		1175310	Norwalk virus	11983	FALSE	selected	Caliciviridae	Norovirus	1	train	train	train	pred	train
1175311	Norovirus Hu/GII/10012/2009/VNM	Viruses; Riboviria; Caliciviridae; Norovirus; Norwalk virus; Norovirus GII; Norovirus GII isolates	JQ911597				9606	Homo sapiens	Eukaryota; Metazoa; Chordata; Craniata; Sarcopterygii; Mammalia; Euarchontoglires; Primates; Haplorrhini; Simiiformes; Catarrhini; Hominoidea; Hominidae; Homininae; Homo		RefSeq				TRUE		1175311	Norwalk virus	11983	FALSE	selected	Caliciviridae	Norovirus	1	pred	train	train	train	train
1175312	Norovirus Hu/GII/10037/2009/VNM	Viruses; Riboviria; Caliciviridae; Norovirus; Norwalk virus; Norovirus GII; Norovirus GII isolates	JQ911598				9606	Homo sapiens	Eukaryota; Metazoa; Chordata; Craniata; Sarcopterygii; Mammalia; Euarchontoglires; Primates; Haplorrhini; Simiiformes; Catarrhini; Hominoidea; Hominidae; Homininae; Homo		RefSeq				TRUE		1175312	Norwalk virus	11983	FALSE	selected	Caliciviridae	Norovirus	1	train	dev	train	dev	pred
1291872	Norovirus Hu/GII/20469/2010/VNM	Viruses; Riboviria; Caliciviridae; Norovirus; Norwalk virus; Norovirus GII; Norovirus GII isolates	KC409301				9606	Homo sapiens	Eukaryota; Metazoa; Chordata; Craniata; Sarcopterygii; Mammalia; Euarchontoglires; Primates; Haplorrhini; Simiiformes; Catarrhini; Hominoidea; Hominidae; Homininae; Homo		RefSeq				TRUE		1291872	Norwalk virus	11983	FALSE	selected	Caliciviridae	Norovirus	1	train	pred	dev	dev	train
1291873	Norovirus Hu/GII/20477/2010/VNM	Viruses; Riboviria; Caliciviridae; Norovirus; Norwalk virus; Norovirus GII; Norovirus GII isolates	KC409302				9606	Homo sapiens	Eukaryota; Metazoa; Chordata; Craniata; Sarcopterygii; Mammalia; Euarchontoglires; Primates; Haplorrhini; Simiiformes; Catarrhini; Hominoidea; Hominidae; Homininae; Homo		RefSeq				TRUE		1291873	Norwalk virus	11983	FALSE	selected	Caliciviridae	Norovirus	1	train	train	train	dev	pred
1486684	Norovirus Hu/GII/BG1C0004/2010/BGD	Viruses; Riboviria; Caliciviridae; Norovirus; Norwalk virus; Norovirus GII; Norovirus GII isolates	KJ685414				9606	Homo sapiens	Eukaryota; Metazoa; Chordata; Craniata; Sarcopterygii; Mammalia; Euarchontoglires; Primates; Haplorrhini; Simiiformes; Catarrhini; Hominoidea; Hominidae; Homininae; Homo		RefSeq				TRUE		1486684	Norwalk virus	11983	FALSE	selected	Caliciviridae	Norovirus	1	train	train	pred	dev	train
1486685	Norovirus Hu/GII/BG1C0066/2011/BGD	Viruses; Riboviria; Caliciviridae; Norovirus; Norwalk virus; Norovirus GII; Norovirus GII isolates	KJ685408				9606	Homo sapiens	Eukaryota; Metazoa; Chordata; Craniata; Sarcopterygii; Mammalia; Euarchontoglires; Primates; Haplorrhini; Simiiformes; Catarrhini; Hominoidea; Hominidae; Homininae; Homo		RefSeq				TRUE		1486685	Norwalk virus	11983	FALSE	selected	Caliciviridae	Norovirus	1	pred	train	dev	train	dev
1486687	Norovirus Hu/GII/BG1C0204/2011/BGD	Viruses; Riboviria; Caliciviridae; Norovirus; Norwalk virus; Norovirus GII; Norovirus GII isolates	KJ685403				9606	Homo sapiens	Eukaryota; Metazoa; Chordata; Craniata; Sarcopterygii; Mammalia; Euarchontoglires; Primates; Haplorrhini; Simiiformes; Catarrhini; Hominoidea; Hominidae; Homininae; Homo		RefSeq				TRUE		1486687	Norwalk virus	11983	FALSE	selected	Caliciviridae	Norovirus	1	dev	pred	train	train	train
1486689	Norovirus Hu/GII/BG1C0241-33/2011/BGD	Viruses; Riboviria; Caliciviridae; Norovirus; Norwalk virus; Norovirus GII; Norovirus GII isolates	KJ685415				9606	Homo sapiens	Eukaryota; Metazoa; Chordata; Craniata; Sarcopterygii; Mammalia; Euarchontoglires; Primates; Haplorrhini; Simiiformes; Catarrhini; Hominoidea; Hominidae; Homininae; Homo		RefSeq				TRUE		1486689	Norwalk virus	11983	FALSE	selected	Caliciviridae	Norovirus	1	train	train	train	pred	train
1486691	Norovirus Hu/GII/BG1C0270/2011/BGD	Viruses; Riboviria; Caliciviridae; Norovirus; Norwalk virus; Norovirus GII; Norovirus GII isolates	KJ685417				9606	Homo sapiens	Eukaryota; Metazoa; Chordata; Craniata; Sarcopterygii; Mammalia; Euarchontoglires; Primates; Haplorrhini; Simiiformes; Catarrhini; Hominoidea; Hominidae; Homininae; Homo		RefSeq				TRUE		1486691	Norwalk virus	11983	FALSE	selected	Caliciviridae	Norovirus	1	dev	train	dev	train	pred
1486692	Norovirus Hu/GII/BG1C0282/2011/BGD	Viruses; Riboviria; Caliciviridae; Norovirus; Norwalk virus; Norovirus GII; Norovirus GII isolates	KJ685405				9606	Homo sapiens	Eukaryota; Metazoa; Chordata; Craniata; Sarcopterygii; Mammalia; Euarchontoglires; Primates; Haplorrhini; Simiiformes; Catarrhini; Hominoidea; Hominidae; Homininae; Homo		RefSeq				TRUE		1486692	Norwalk virus	11983	FALSE	selected	Caliciviridae	Norovirus	1	train	pred	train	train	dev
1486694	Norovirus Hu/GII/BG1C0317/2011/BGD	Viruses; Riboviria; Caliciviridae; Norovirus; Norwalk virus; Norovirus GII; Norovirus GII isolates	KJ685413				9606	Homo sapiens	Eukaryota; Metazoa; Chordata; Craniata; Sarcopterygii; Mammalia; Euarchontoglires; Primates; Haplorrhini; Simiiformes; Catarrhini; Hominoidea; Hominidae; Homininae; Homo		RefSeq				TRUE		1486694	Norwalk virus	11983	FALSE	selected	Caliciviridae	Norovirus	1	train	train	train	train	pred
1486697	Norovirus Hu/GII/BG1C0405/2012/BGD	Viruses; Riboviria; Caliciviridae; Norovirus; Norwalk virus; Norovirus GII; Norovirus GII isolates	KJ685412				9606	Homo sapiens	Eukaryota; Metazoa; Chordata; Craniata; Sarcopterygii; Mammalia; Euarchontoglires; Primates; Haplorrhini; Simiiformes; Catarrhini; Hominoidea; Hominidae; Homininae; Homo		RefSeq				TRUE		1486697	Norwalk virus	11983	FALSE	selected	Caliciviridae	Norovirus	1	train	train	train	train	pred
1336082	Norovirus Hu/GII/Seoul1055/KOR/2010	Viruses; Riboviria; Caliciviridae; Norovirus; Norwalk virus; Norovirus GII; Norovirus GII isolates	JX439815				9606	Homo sapiens	Eukaryota; Metazoa; Chordata; Craniata; Sarcopterygii; Mammalia; Euarchontoglires; Primates; Haplorrhini; Simiiformes; Catarrhini; Hominoidea; Hominidae; Homininae; Homo		RefSeq				TRUE		1336082	Norwalk virus	11983	FALSE	selected	Caliciviridae	Norovirus	1	train	train	train	train	pred
1336084	Norovirus Hu/GII/Seoul1072/KOR/2010	Viruses; Riboviria; Caliciviridae; Norovirus; Norwalk virus; Norovirus GII; Norovirus GII isolates	JX439816				9606	Homo sapiens	Eukaryota; Metazoa; Chordata; Craniata; Sarcopterygii; Mammalia; Euarchontoglires; Primates; Haplorrhini; Simiiformes; Catarrhini; Hominoidea; Hominidae; Homininae; Homo		RefSeq				TRUE		1336084	Norwalk virus	11983	FALSE	selected	Caliciviridae	Norovirus	1	dev	train	pred	train	train
1336095	Norovirus Hu/GII/Seoul1282/KOR/2010	Viruses; Riboviria; Caliciviridae; Norovirus; Norwalk virus; Norovirus GII; Norovirus GII isolates	JX439817				9606	Homo sapiens	Eukaryota; Metazoa; Chordata; Craniata; Sarcopterygii; Mammalia; Euarchontoglires; Primates; Haplorrhini; Simiiformes; Catarrhini; Hominoidea; Hominidae; Homininae; Homo		RefSeq				TRUE		1336095	Norwalk virus	11983	FALSE	selected	Caliciviridae	Norovirus	1	train	train	pred	train	dev
1336100	Norovirus Hu/GII/Seoul1367/KOR/2010	Viruses; Riboviria; Caliciviridae; Norovirus; Norwalk virus; Norovirus GII; Norovirus GII isolates	JX439818				9606	Homo sapiens	Eukaryota; Metazoa; Chordata; Craniata; Sarcopterygii; Mammalia; Euarchontoglires; Primates; Haplorrhini; Simiiformes; Catarrhini; Hominoidea; Hominidae; Homininae; Homo		RefSeq				TRUE		1336100	Norwalk virus	11983	FALSE	selected	Caliciviridae	Norovirus	1	dev	train	pred	train	train
1336131	Norovirus Hu/GII/Seoul1488/KOR/2011	Viruses; Riboviria; Caliciviridae; Norovirus; Norwalk virus; Norovirus GII; Norovirus GII isolates	JX439819				9606	Homo sapiens	Eukaryota; Metazoa; Chordata; Craniata; Sarcopterygii; Mammalia; Euarchontoglires; Primates; Haplorrhini; Simiiformes; Catarrhini; Hominoidea; Hominidae; Homininae; Homo		RefSeq				TRUE		1336131	Norwalk virus	11983	FALSE	selected	Caliciviridae	Norovirus	1	train	dev	dev	train	pred
756495	Norovirus Hu/GII/Shanghai/SH2/2008/CHN	Viruses; Riboviria; Caliciviridae; Norovirus; Norwalk virus; Norovirus GII; Norovirus GII isolates	GU991353				9606	Homo sapiens	Eukaryota; Metazoa; Chordata; Craniata; Sarcopterygii; Mammalia; Euarchontoglires; Primates; Haplorrhini; Simiiformes; Catarrhini; Hominoidea; Hominidae; Homininae; Homo		RefSeq				TRUE		756495	Norwalk virus	11983	FALSE	selected	Caliciviridae	Norovirus	1	train	train	dev	pred	dev
1338688	Norovirus Hu/GIV.1/CCDC GR1113-59/CHN/2011	Viruses; Riboviria; Caliciviridae; Norovirus; Norwalk virus; Norovirus GIV; Norovirus GIV.1	KC894731				9606	Homo sapiens	Eukaryota; Metazoa; Chordata; Craniata; Sarcopterygii; Mammalia; Euarchontoglires; Primates; Haplorrhini; Simiiformes; Catarrhini; Hominoidea; Hominidae; Homininae; Homo		RefSeq				TRUE		1338688	Norwalk virus	11983	FALSE	selected	Caliciviridae	Norovirus	1	pred	train	train	train	train
1183318	Norovirus Hu/GIV.1/LakeMacquarie/NSW268O/2010/AU	Viruses; Riboviria; Caliciviridae; Norovirus; Norwalk virus; Norovirus GIV; Norovirus GIV.1	NC_029647				9606	Homo sapiens	Eukaryota; Metazoa; Chordata; Craniata; Sarcopterygii; Mammalia; Euarchontoglires; Primates; Haplorrhini; Simiiformes; Catarrhini; Hominoidea; Hominidae; Homininae; Homo		RefSeq				TRUE		1183318	Norwalk virus	11983	FALSE	selected	Caliciviridae	Norovirus	1	train	train	train	pred	train
1261195	Norovirus Hu/Norwalk/10034/2009/VNM	Viruses; Riboviria; Caliciviridae; Norovirus; Norwalk virus; Norovirus isolates	KC175342				9606	Homo sapiens	Eukaryota; Metazoa; Chordata; Craniata; Sarcopterygii; Mammalia; Euarchontoglires; Primates; Haplorrhini; Simiiformes; Catarrhini; Hominoidea; Hominidae; Homininae; Homo		RefSeq				TRUE		1261195	Norwalk virus	11983	FALSE	selected	Caliciviridae	Norovirus	1	train	train	train	train	pred
1261196	Norovirus Hu/Norwalk/10051/2009/VNM	Viruses; Riboviria; Caliciviridae; Norovirus; Norwalk virus; Norovirus isolates	KC175343				9606	Homo sapiens	Eukaryota; Metazoa; Chordata; Craniata; Sarcopterygii; Mammalia; Euarchontoglires; Primates; Haplorrhini; Simiiformes; Catarrhini; Hominoidea; Hominidae; Homininae; Homo		RefSeq				TRUE		1261196	Norwalk virus	11983	FALSE	selected	Caliciviridae	Norovirus	1	dev	pred	train	train	dev
1261197	Norovirus Hu/Norwalk/10054/2009/VNM	Viruses; Riboviria; Caliciviridae; Norovirus; Norwalk virus; Norovirus isolates	KC175344				9606	Homo sapiens	Eukaryota; Metazoa; Chordata; Craniata; Sarcopterygii; Mammalia; Euarchontoglires; Primates; Haplorrhini; Simiiformes; Catarrhini; Hominoidea; Hominidae; Homininae; Homo		RefSeq				TRUE		1261197	Norwalk virus	11983	FALSE	selected	Caliciviridae	Norovirus	1	pred	train	train	train	train
1261198	Norovirus Hu/Norwalk/10062/2009/VNM	Viruses; Riboviria; Caliciviridae; Norovirus; Norwalk virus; Norovirus isolates	KC175345				9606	Homo sapiens	Eukaryota; Metazoa; Chordata; Craniata; Sarcopterygii; Mammalia; Euarchontoglires; Primates; Haplorrhini; Simiiformes; Catarrhini; Hominoidea; Hominidae; Homininae; Homo		RefSeq				TRUE		1261198	Norwalk virus	11983	FALSE	selected	Caliciviridae	Norovirus	1	train	pred	train	train	train
1261199	Norovirus Hu/Norwalk/10074/2009/VNM	Viruses; Riboviria; Caliciviridae; Norovirus; Norwalk virus; Norovirus isolates	KC175346				9606	Homo sapiens	Eukaryota; Metazoa; Chordata; Craniata; Sarcopterygii; Mammalia; Euarchontoglires; Primates; Haplorrhini; Simiiformes; Catarrhini; Hominoidea; Hominidae; Homininae; Homo		RefSeq				TRUE		1261199	Norwalk virus	11983	FALSE	selected	Caliciviridae	Norovirus	1	train	train	train	train	pred
1261200	Norovirus Hu/Norwalk/10075/2009/VNM	Viruses; Riboviria; Caliciviridae; Norovirus; Norwalk virus; Norovirus isolates	KC175347				9606	Homo sapiens	Eukaryota; Metazoa; Chordata; Craniata; Sarcopterygii; Mammalia; Euarchontoglires; Primates; Haplorrhini; Simiiformes; Catarrhini; Hominoidea; Hominidae; Homininae; Homo		RefSeq				TRUE		1261200	Norwalk virus	11983	FALSE	selected	Caliciviridae	Norovirus	1	pred	train	train	train	train
1261201	Norovirus Hu/Norwalk/10078/2009/VNM	Viruses; Riboviria; Caliciviridae; Norovirus; Norwalk virus; Norovirus isolates	KC175348				9606	Homo sapiens	Eukaryota; Metazoa; Chordata; Craniata; Sarcopterygii; Mammalia; Euarchontoglires; Primates; Haplorrhini; Simiiformes; Catarrhini; Hominoidea; Hominidae; Homininae; Homo		RefSeq				TRUE		1261201	Norwalk virus	11983	FALSE	selected	Caliciviridae	Norovirus	1	train	train	pred	train	dev
1261202	Norovirus Hu/Norwalk/10079/2009/VNM	Viruses; Riboviria; Caliciviridae; Norovirus; Norwalk virus; Norovirus isolates	KC175349				9606	Homo sapiens	Eukaryota; Metazoa; Chordata; Craniata; Sarcopterygii; Mammalia; Euarchontoglires; Primates; Haplorrhini; Simiiformes; Catarrhini; Hominoidea; Hominidae; Homininae; Homo		RefSeq				TRUE		1261202	Norwalk virus	11983	FALSE	selected	Caliciviridae	Norovirus	1	train	train	dev	pred	dev
1261203	Norovirus Hu/Norwalk/10110/2009/VNM	Viruses; Riboviria; Caliciviridae; Norovirus; Norwalk virus; Norovirus isolates	KC175350				9606	Homo sapiens	Eukaryota; Metazoa; Chordata; Craniata; Sarcopterygii; Mammalia; Euarchontoglires; Primates; Haplorrhini; Simiiformes; Catarrhini; Hominoidea; Hominidae; Homininae; Homo		RefSeq				TRUE		1261203	Norwalk virus	11983	FALSE	selected	Caliciviridae	Norovirus	1	train	train	train	dev	pred
1261204	Norovirus Hu/Norwalk/10114/2009/VNM	Viruses; Riboviria; Caliciviridae; Norovirus; Norwalk virus; Norovirus isolates	KC175351				9606	Homo sapiens	Eukaryota; Metazoa; Chordata; Craniata; Sarcopterygii; Mammalia; Euarchontoglires; Primates; Haplorrhini; Simiiformes; Catarrhini; Hominoidea; Hominidae; Homininae; Homo		RefSeq				TRUE		1261204	Norwalk virus	11983	FALSE	selected	Caliciviridae	Norovirus	1	train	train	dev	train	pred
1261205	Norovirus Hu/Norwalk/10116/2009/VNM	Viruses; Riboviria; Caliciviridae; Norovirus; Norwalk virus; Norovirus isolates	KC175352				9606	Homo sapiens	Eukaryota; Metazoa; Chordata; Craniata; Sarcopterygii; Mammalia; Euarchontoglires; Primates; Haplorrhini; Simiiformes; Catarrhini; Hominoidea; Hominidae; Homininae; Homo		RefSeq				TRUE		1261205	Norwalk virus	11983	FALSE	selected	Caliciviridae	Norovirus	1	dev	dev	pred	dev	train
1261206	Norovirus Hu/Norwalk/10129/2009/VNM	Viruses; Riboviria; Caliciviridae; Norovirus; Norwalk virus; Norovirus isolates	KC175353				9606	Homo sapiens	Eukaryota; Metazoa; Chordata; Craniata; Sarcopterygii; Mammalia; Euarchontoglires; Primates; Haplorrhini; Simiiformes; Catarrhini; Hominoidea; Hominidae; Homininae; Homo		RefSeq				TRUE		1261206	Norwalk virus	11983	FALSE	selected	Caliciviridae	Norovirus	1	train	train	pred	train	train
1261207	Norovirus Hu/Norwalk/10136/2009/VNM	Viruses; Riboviria; Caliciviridae; Norovirus; Norwalk virus; Norovirus isolates	KC175354				9606	Homo sapiens	Eukaryota; Metazoa; Chordata; Craniata; Sarcopterygii; Mammalia; Euarchontoglires; Primates; Haplorrhini; Simiiformes; Catarrhini; Hominoidea; Hominidae; Homininae; Homo		RefSeq				TRUE		1261207	Norwalk virus	11983	FALSE	selected	Caliciviridae	Norovirus	1	pred	train	train	train	train
1261208	Norovirus Hu/Norwalk/10137/2009/VNM	Viruses; Riboviria; Caliciviridae; Norovirus; Norwalk virus; Norovirus isolates	KC175355				9606	Homo sapiens	Eukaryota; Metazoa; Chordata; Craniata; Sarcopterygii; Mammalia; Euarchontoglires; Primates; Haplorrhini; Simiiformes; Catarrhini; Hominoidea; Hominidae; Homininae; Homo		RefSeq				TRUE		1261208	Norwalk virus	11983	FALSE	selected	Caliciviridae	Norovirus	1	train	train	train	pred	train
1261209	Norovirus Hu/Norwalk/10145/2009/VNM	Viruses; Riboviria; Caliciviridae; Norovirus; Norwalk virus; Norovirus isolates	KC175356				9606	Homo sapiens	Eukaryota; Metazoa; Chordata; Craniata; Sarcopterygii; Mammalia; Euarchontoglires; Primates; Haplorrhini; Simiiformes; Catarrhini; Hominoidea; Hominidae; Homininae; Homo		RefSeq				TRUE		1261209	Norwalk virus	11983	FALSE	selected	Caliciviridae	Norovirus	1	train	train	train	dev	pred
1261210	Norovirus Hu/Norwalk/10148/2009/VNM	Viruses; Riboviria; Caliciviridae; Norovirus; Norwalk virus; Norovirus isolates	KC175357				9606	Homo sapiens	Eukaryota; Metazoa; Chordata; Craniata; Sarcopterygii; Mammalia; Euarchontoglires; Primates; Haplorrhini; Simiiformes; Catarrhini; Hominoidea; Hominidae; Homininae; Homo		RefSeq				TRUE		1261210	Norwalk virus	11983	FALSE	selected	Caliciviridae	Norovirus	1	train	train	train	train	pred
1261211	Norovirus Hu/Norwalk/10158/2009/VNM	Viruses; Riboviria; Caliciviridae; Norovirus; Norwalk virus; Norovirus isolates	KC175358				9606	Homo sapiens	Eukaryota; Metazoa; Chordata; Craniata; Sarcopterygii; Mammalia; Euarchontoglires; Primates; Haplorrhini; Simiiformes; Catarrhini; Hominoidea; Hominidae; Homininae; Homo		RefSeq				TRUE		1261211	Norwalk virus	11983	FALSE	selected	Caliciviridae	Norovirus	1	pred	dev	train	dev	train
1261212	Norovirus Hu/Norwalk/10160/2009/VNM	Viruses; Riboviria; Caliciviridae; Norovirus; Norwalk virus; Norovirus isolates	KC175359				9606	Homo sapiens	Eukaryota; Metazoa; Chordata; Craniata; Sarcopterygii; Mammalia; Euarchontoglires; Primates; Haplorrhini; Simiiformes; Catarrhini; Hominoidea; Hominidae; Homininae; Homo		RefSeq				TRUE		1261212	Norwalk virus	11983	FALSE	selected	Caliciviridae	Norovirus	1	pred	train	dev	train	train
1261213	Norovirus Hu/Norwalk/10162/2009/VNM	Viruses; Riboviria; Caliciviridae; Norovirus; Norwalk virus; Norovirus isolates	KC175360				9606	Homo sapiens	Eukaryota; Metazoa; Chordata; Craniata; Sarcopterygii; Mammalia; Euarchontoglires; Primates; Haplorrhini; Simiiformes; Catarrhini; Hominoidea; Hominidae; Homininae; Homo		RefSeq				TRUE		1261213	Norwalk virus	11983	FALSE	selected	Caliciviridae	Norovirus	1	train	train	dev	train	pred
1261214	Norovirus Hu/Norwalk/10163/2009/VNM	Viruses; Riboviria; Caliciviridae; Norovirus; Norwalk virus; Norovirus isolates	KC175361				9606	Homo sapiens	Eukaryota; Metazoa; Chordata; Craniata; Sarcopterygii; Mammalia; Euarchontoglires; Primates; Haplorrhini; Simiiformes; Catarrhini; Hominoidea; Hominidae; Homininae; Homo		RefSeq				TRUE		1261214	Norwalk virus	11983	FALSE	selected	Caliciviridae	Norovirus	1	dev	pred	dev	train	train
1261215	Norovirus Hu/Norwalk/10169/2009/VNM	Viruses; Riboviria; Caliciviridae; Norovirus; Norwalk virus; Norovirus isolates	KC175362				9606	Homo sapiens	Eukaryota; Metazoa; Chordata; Craniata; Sarcopterygii; Mammalia; Euarchontoglires; Primates; Haplorrhini; Simiiformes; Catarrhini; Hominoidea; Hominidae; Homininae; Homo		RefSeq				TRUE		1261215	Norwalk virus	11983	FALSE	selected	Caliciviridae	Norovirus	1	train	dev	pred	train	train
1261216	Norovirus Hu/Norwalk/10173/2009/VNM	Viruses; Riboviria; Caliciviridae; Norovirus; Norwalk virus; Norovirus isolates	KC175363				9606	Homo sapiens	Eukaryota; Metazoa; Chordata; Craniata; Sarcopterygii; Mammalia; Euarchontoglires; Primates; Haplorrhini; Simiiformes; Catarrhini; Hominoidea; Hominidae; Homininae; Homo		RefSeq				TRUE		1261216	Norwalk virus	11983	FALSE	selected	Caliciviridae	Norovirus	1	train	dev	train	pred	dev
1261217	Norovirus Hu/Norwalk/10176/2009/VNM	Viruses; Riboviria; Caliciviridae; Norovirus; Norwalk virus; Norovirus isolates	KC175364				9606	Homo sapiens	Eukaryota; Metazoa; Chordata; Craniata; Sarcopterygii; Mammalia; Euarchontoglires; Primates; Haplorrhini; Simiiformes; Catarrhini; Hominoidea; Hominidae; Homininae; Homo		RefSeq				TRUE		1261217	Norwalk virus	11983	FALSE	selected	Caliciviridae	Norovirus	1	train	dev	train	pred	train
1261218	Norovirus Hu/Norwalk/10177/2009/VNM	Viruses; Riboviria; Caliciviridae; Norovirus; Norwalk virus; Norovirus isolates	KC175365				9606	Homo sapiens	Eukaryota; Metazoa; Chordata; Craniata; Sarcopterygii; Mammalia; Euarchontoglires; Primates; Haplorrhini; Simiiformes; Catarrhini; Hominoidea; Hominidae; Homininae; Homo		RefSeq				TRUE		1261218	Norwalk virus	11983	FALSE	selected	Caliciviridae	Norovirus	1	train	train	train	dev	pred
1261219	Norovirus Hu/Norwalk/10179/2009/VNM	Viruses; Riboviria; Caliciviridae; Norovirus; Norwalk virus; Norovirus isolates	KC175366				9606	Homo sapiens	Eukaryota; Metazoa; Chordata; Craniata; Sarcopterygii; Mammalia; Euarchontoglires; Primates; Haplorrhini; Simiiformes; Catarrhini; Hominoidea; Hominidae; Homininae; Homo		RefSeq				TRUE		1261219	Norwalk virus	11983	FALSE	selected	Caliciviridae	Norovirus	1	pred	train	train	train	dev
1261220	Norovirus Hu/Norwalk/10182/2009/VNM	Viruses; Riboviria; Caliciviridae; Norovirus; Norwalk virus; Norovirus isolates	KC175367				9606	Homo sapiens	Eukaryota; Metazoa; Chordata; Craniata; Sarcopterygii; Mammalia; Euarchontoglires; Primates; Haplorrhini; Simiiformes; Catarrhini; Hominoidea; Hominidae; Homininae; Homo		RefSeq				TRUE		1261220	Norwalk virus	11983	FALSE	selected	Caliciviridae	Norovirus	1	train	train	train	train	pred
1261221	Norovirus Hu/Norwalk/10183/2009/VNM	Viruses; Riboviria; Caliciviridae; Norovirus; Norwalk virus; Norovirus isolates	KC175368				9606	Homo sapiens	Eukaryota; Metazoa; Chordata; Craniata; Sarcopterygii; Mammalia; Euarchontoglires; Primates; Haplorrhini; Simiiformes; Catarrhini; Hominoidea; Hominidae; Homininae; Homo		RefSeq				TRUE		1261221	Norwalk virus	11983	FALSE	selected	Caliciviridae	Norovirus	1	dev	train	train	pred	train
1261222	Norovirus Hu/Norwalk/10194/2009/VNM	Viruses; Riboviria; Caliciviridae; Norovirus; Norwalk virus; Norovirus isolates	KC175369				9606	Homo sapiens	Eukaryota; Metazoa; Chordata; Craniata; Sarcopterygii; Mammalia; Euarchontoglires; Primates; Haplorrhini; Simiiformes; Catarrhini; Hominoidea; Hominidae; Homininae; Homo		RefSeq				TRUE		1261222	Norwalk virus	11983	FALSE	selected	Caliciviridae	Norovirus	1	train	pred	train	dev	train
1261223	Norovirus Hu/Norwalk/10199/2009/VNM	Viruses; Riboviria; Caliciviridae; Norovirus; Norwalk virus; Norovirus isolates	KC175370				9606	Homo sapiens	Eukaryota; Metazoa; Chordata; Craniata; Sarcopterygii; Mammalia; Euarchontoglires; Primates; Haplorrhini; Simiiformes; Catarrhini; Hominoidea; Hominidae; Homininae; Homo		RefSeq				TRUE		1261223	Norwalk virus	11983	FALSE	selected	Caliciviridae	Norovirus	1	pred	train	train	dev	train
1261224	Norovirus Hu/Norwalk/10203/2009/VNM	Viruses; Riboviria; Caliciviridae; Norovirus; Norwalk virus; Norovirus isolates	KC175371				9606	Homo sapiens	Eukaryota; Metazoa; Chordata; Craniata; Sarcopterygii; Mammalia; Euarchontoglires; Primates; Haplorrhini; Simiiformes; Catarrhini; Hominoidea; Hominidae; Homininae; Homo		RefSeq				TRUE		1261224	Norwalk virus	11983	FALSE	selected	Caliciviridae	Norovirus	1	train	pred	train	train	train
1261225	Norovirus Hu/Norwalk/10204/2009/VNM	Viruses; Riboviria; Caliciviridae; Norovirus; Norwalk virus; Norovirus isolates	KC175372				9606	Homo sapiens	Eukaryota; Metazoa; Chordata; Craniata; Sarcopterygii; Mammalia; Euarchontoglires; Primates; Haplorrhini; Simiiformes; Catarrhini; Hominoidea; Hominidae; Homininae; Homo		RefSeq				TRUE		1261225	Norwalk virus	11983	FALSE	selected	Caliciviridae	Norovirus	1	dev	pred	train	train	train
1261226	Norovirus Hu/Norwalk/10222/2009/VNM	Viruses; Riboviria; Caliciviridae; Norovirus; Norwalk virus; Norovirus isolates	KC175373				9606	Homo sapiens	Eukaryota; Metazoa; Chordata; Craniata; Sarcopterygii; Mammalia; Euarchontoglires; Primates; Haplorrhini; Simiiformes; Catarrhini; Hominoidea; Hominidae; Homininae; Homo		RefSeq				TRUE		1261226	Norwalk virus	11983	FALSE	selected	Caliciviridae	Norovirus	1	pred	dev	train	train	train
1261227	Norovirus Hu/Norwalk/10223/2009/VNM	Viruses; Riboviria; Caliciviridae; Norovirus; Norwalk virus; Norovirus isolates	KC175374				9606	Homo sapiens	Eukaryota; Metazoa; Chordata; Craniata; Sarcopterygii; Mammalia; Euarchontoglires; Primates; Haplorrhini; Simiiformes; Catarrhini; Hominoidea; Hominidae; Homininae; Homo		RefSeq				TRUE		1261227	Norwalk virus	11983	FALSE	selected	Caliciviridae	Norovirus	1	train	pred	train	train	train
1261228	Norovirus Hu/Norwalk/10235/2009/VNM	Viruses; Riboviria; Caliciviridae; Norovirus; Norwalk virus; Norovirus isolates	KC175375				9606	Homo sapiens	Eukaryota; Metazoa; Chordata; Craniata; Sarcopterygii; Mammalia; Euarchontoglires; Primates; Haplorrhini; Simiiformes; Catarrhini; Hominoidea; Hominidae; Homininae; Homo		RefSeq				TRUE		1261228	Norwalk virus	11983	FALSE	selected	Caliciviridae	Norovirus	1	train	train	train	pred	train
1261229	Norovirus Hu/Norwalk/10236/2009/VNM	Viruses; Riboviria; Caliciviridae; Norovirus; Norwalk virus; Norovirus isolates	KC175376				9606	Homo sapiens	Eukaryota; Metazoa; Chordata; Craniata; Sarcopterygii; Mammalia; Euarchontoglires; Primates; Haplorrhini; Simiiformes; Catarrhini; Hominoidea; Hominidae; Homininae; Homo		RefSeq				TRUE		1261229	Norwalk virus	11983	FALSE	selected	Caliciviridae	Norovirus	1	train	pred	train	dev	train
1261230	Norovirus Hu/Norwalk/10238/2009/VNM	Viruses; Riboviria; Caliciviridae; Norovirus; Norwalk virus; Norovirus isolates	KC175377				9606	Homo sapiens	Eukaryota; Metazoa; Chordata; Craniata; Sarcopterygii; Mammalia; Euarchontoglires; Primates; Haplorrhini; Simiiformes; Catarrhini; Hominoidea; Hominidae; Homininae; Homo		RefSeq				TRUE		1261230	Norwalk virus	11983	FALSE	selected	Caliciviridae	Norovirus	1	train	train	pred	dev	train
1261231	Norovirus Hu/Norwalk/10247/2009/VNM	Viruses; Riboviria; Caliciviridae; Norovirus; Norwalk virus; Norovirus isolates	KC175378				9606	Homo sapiens	Eukaryota; Metazoa; Chordata; Craniata; Sarcopterygii; Mammalia; Euarchontoglires; Primates; Haplorrhini; Simiiformes; Catarrhini; Hominoidea; Hominidae; Homininae; Homo		RefSeq				TRUE		1261231	Norwalk virus	11983	FALSE	selected	Caliciviridae	Norovirus	1	train	train	train	pred	train
1261232	Norovirus Hu/Norwalk/10255/2009/VNM	Viruses; Riboviria; Caliciviridae; Norovirus; Norwalk virus; Norovirus isolates	KC175379				9606	Homo sapiens	Eukaryota; Metazoa; Chordata; Craniata; Sarcopterygii; Mammalia; Euarchontoglires; Primates; Haplorrhini; Simiiformes; Catarrhini; Hominoidea; Hominidae; Homininae; Homo		RefSeq				TRUE		1261232	Norwalk virus	11983	FALSE	selected	Caliciviridae	Norovirus	1	pred	dev	train	train	train
1261233	Norovirus Hu/Norwalk/10285/2010/VNM	Viruses; Riboviria; Caliciviridae; Norovirus; Norwalk virus; Norovirus isolates	KC175380				9606	Homo sapiens	Eukaryota; Metazoa; Chordata; Craniata; Sarcopterygii; Mammalia; Euarchontoglires; Primates; Haplorrhini; Simiiformes; Catarrhini; Hominoidea; Hominidae; Homininae; Homo		RefSeq				TRUE		1261233	Norwalk virus	11983	FALSE	selected	Caliciviridae	Norovirus	1	pred	train	dev	train	dev
1261234	Norovirus Hu/Norwalk/10296/2010/VNM	Viruses; Riboviria; Caliciviridae; Norovirus; Norwalk virus; Norovirus isolates	KC175381				9606	Homo sapiens	Eukaryota; Metazoa; Chordata; Craniata; Sarcopterygii; Mammalia; Euarchontoglires; Primates; Haplorrhini; Simiiformes; Catarrhini; Hominoidea; Hominidae; Homininae; Homo		RefSeq				TRUE		1261234	Norwalk virus	11983	FALSE	selected	Caliciviridae	Norovirus	1	train	train	dev	pred	train
1261235	Norovirus Hu/Norwalk/10313/2010/VNM	Viruses; Riboviria; Caliciviridae; Norovirus; Norwalk virus; Norovirus isolates	KC175382				9606	Homo sapiens	Eukaryota; Metazoa; Chordata; Craniata; Sarcopterygii; Mammalia; Euarchontoglires; Primates; Haplorrhini; Simiiformes; Catarrhini; Hominoidea; Hominidae; Homininae; Homo		RefSeq				TRUE		1261235	Norwalk virus	11983	FALSE	selected	Caliciviridae	Norovirus	1	pred	train	train	train	dev
1261236	Norovirus Hu/Norwalk/10325/2010/VNM	Viruses; Riboviria; Caliciviridae; Norovirus; Norwalk virus; Norovirus isolates	KC175383				9606	Homo sapiens	Eukaryota; Metazoa; Chordata; Craniata; Sarcopterygii; Mammalia; Euarchontoglires; Primates; Haplorrhini; Simiiformes; Catarrhini; Hominoidea; Hominidae; Homininae; Homo		RefSeq				TRUE		1261236	Norwalk virus	11983	FALSE	selected	Caliciviridae	Norovirus	1	train	train	train	pred	train
1261237	Norovirus Hu/Norwalk/10328/2010/VNM	Viruses; Riboviria; Caliciviridae; Norovirus; Norwalk virus; Norovirus isolates	KC175384				9606	Homo sapiens	Eukaryota; Metazoa; Chordata; Craniata; Sarcopterygii; Mammalia; Euarchontoglires; Primates; Haplorrhini; Simiiformes; Catarrhini; Hominoidea; Hominidae; Homininae; Homo		RefSeq				TRUE		1261237	Norwalk virus	11983	FALSE	selected	Caliciviridae	Norovirus	1	pred	train	dev	train	dev
1261238	Norovirus Hu/Norwalk/10368/2010/VNM	Viruses; Riboviria; Caliciviridae; Norovirus; Norwalk virus; Norovirus isolates	KC175385				9606	Homo sapiens	Eukaryota; Metazoa; Chordata; Craniata; Sarcopterygii; Mammalia; Euarchontoglires; Primates; Haplorrhini; Simiiformes; Catarrhini; Hominoidea; Hominidae; Homininae; Homo		RefSeq				TRUE		1261238	Norwalk virus	11983	FALSE	selected	Caliciviridae	Norovirus	1	pred	train	dev	train	train
1261239	Norovirus Hu/Norwalk/10378/2010/VNM	Viruses; Riboviria; Caliciviridae; Norovirus; Norwalk virus; Norovirus isolates	KC175386				9606	Homo sapiens	Eukaryota; Metazoa; Chordata; Craniata; Sarcopterygii; Mammalia; Euarchontoglires; Primates; Haplorrhini; Simiiformes; Catarrhini; Hominoidea; Hominidae; Homininae; Homo		RefSeq				TRUE		1261239	Norwalk virus	11983	FALSE	selected	Caliciviridae	Norovirus	1	train	train	train	train	pred
1261240	Norovirus Hu/Norwalk/10386/2010/VNM	Viruses; Riboviria; Caliciviridae; Norovirus; Norwalk virus; Norovirus isolates	KC175387				9606	Homo sapiens	Eukaryota; Metazoa; Chordata; Craniata; Sarcopterygii; Mammalia; Euarchontoglires; Primates; Haplorrhini; Simiiformes; Catarrhini; Hominoidea; Hominidae; Homininae; Homo		RefSeq				TRUE		1261240	Norwalk virus	11983	FALSE	selected	Caliciviridae	Norovirus	1	dev	train	train	pred	train
1261241	Norovirus Hu/Norwalk/20008/2009/VNM	Viruses; Riboviria; Caliciviridae; Norovirus; Norwalk virus; Norovirus isolates	KC175388				9606	Homo sapiens	Eukaryota; Metazoa; Chordata; Craniata; Sarcopterygii; Mammalia; Euarchontoglires; Primates; Haplorrhini; Simiiformes; Catarrhini; Hominoidea; Hominidae; Homininae; Homo		RefSeq				TRUE		1261241	Norwalk virus	11983	FALSE	selected	Caliciviridae	Norovirus	1	train	train	dev	pred	train
1261242	Norovirus Hu/Norwalk/20010/2009/VNM	Viruses; Riboviria; Caliciviridae; Norovirus; Norwalk virus; Norovirus isolates	KC175389				9606	Homo sapiens	Eukaryota; Metazoa; Chordata; Craniata; Sarcopterygii; Mammalia; Euarchontoglires; Primates; Haplorrhini; Simiiformes; Catarrhini; Hominoidea; Hominidae; Homininae; Homo		RefSeq				TRUE		1261242	Norwalk virus	11983	FALSE	selected	Caliciviridae	Norovirus
1261243	Norovirus Hu/Norwalk/20014/2009/VNM	Viruses; Riboviria; Caliciviridae; Norovirus; Norwalk virus; Norovirus isolates	KC175390				9606	Homo sapiens	Eukaryota; Metazoa; Chordata; Craniata; Sarcopterygii; Mammalia; Euarchontoglires; Primates; Haplorrhini; Simiiformes; Catarrhini; Hominoidea; Hominidae; Homininae; Homo		RefSeq				TRUE		1261243	Norwalk virus	11983	FALSE	selected	Caliciviridae	Norovirus	1	dev	train	train	pred	train
1261244	Norovirus Hu/Norwalk/20016/2009/VNM	Viruses; Riboviria; Caliciviridae; Norovirus; Norwalk virus; Norovirus isolates	KC175391				9606	Homo sapiens	Eukaryota; Metazoa; Chordata; Craniata; Sarcopterygii; Mammalia; Euarchontoglires; Primates; Haplorrhini; Simiiformes; Catarrhini; Hominoidea; Hominidae; Homininae; Homo		RefSeq				TRUE		1261244	Norwalk virus	11983	FALSE	selected	Caliciviridae	Norovirus	1	train	dev	dev	pred	train
1261245	Norovirus Hu/Norwalk/20019/2009/VNM	Viruses; Riboviria; Caliciviridae; Norovirus; Norwalk virus; Norovirus isolates	KC175392				9606	Homo sapiens	Eukaryota; Metazoa; Chordata; Craniata; Sarcopterygii; Mammalia; Euarchontoglires; Primates; Haplorrhini; Simiiformes; Catarrhini; Hominoidea; Hominidae; Homininae; Homo		RefSeq				TRUE		1261245	Norwalk virus	11983	FALSE	selected	Caliciviridae	Norovirus	1	train	train	dev	train	pred
1261246	Norovirus Hu/Norwalk/20033/2009/VNM	Viruses; Riboviria; Caliciviridae; Norovirus; Norwalk virus; Norovirus isolates	KC175393				9606	Homo sapiens	Eukaryota; Metazoa; Chordata; Craniata; Sarcopterygii; Mammalia; Euarchontoglires; Primates; Haplorrhini; Simiiformes; Catarrhini; Hominoidea; Hominidae; Homininae; Homo		RefSeq				TRUE		1261246	Norwalk virus	11983	FALSE	selected	Caliciviridae	Norovirus	1	train	dev	pred	train	train
1261247	Norovirus Hu/Norwalk/20035/2009/VNM	Viruses; Riboviria; Caliciviridae; Norovirus; Norwalk virus; Norovirus isolates	KC175394				9606	Homo sapiens	Eukaryota; Metazoa; Chordata; Craniata; Sarcopterygii; Mammalia; Euarchontoglires; Primates; Haplorrhini; Simiiformes; Catarrhini; Hominoidea; Hominidae; Homininae; Homo		RefSeq				TRUE		1261247	Norwalk virus	11983	FALSE	selected	Caliciviridae	Norovirus	1	train	train	pred	train	dev
1261248	Norovirus Hu/Norwalk/20044/2009/VNM	Viruses; Riboviria; Caliciviridae; Norovirus; Norwalk virus; Norovirus isolates	KC175395				9606	Homo sapiens	Eukaryota; Metazoa; Chordata; Craniata; Sarcopterygii; Mammalia; Euarchontoglires; Primates; Haplorrhini; Simiiformes; Catarrhini; Hominoidea; Hominidae; Homininae; Homo		RefSeq				TRUE		1261248	Norwalk virus	11983	FALSE	selected	Caliciviridae	Norovirus	1	pred	train	dev	train	train
1261249	Norovirus Hu/Norwalk/20047/2009/VNM	Viruses; Riboviria; Caliciviridae; Norovirus; Norwalk virus; Norovirus isolates	KC175396				9606	Homo sapiens	Eukaryota; Metazoa; Chordata; Craniata; Sarcopterygii; Mammalia; Euarchontoglires; Primates; Haplorrhini; Simiiformes; Catarrhini; Hominoidea; Hominidae; Homininae; Homo		RefSeq				TRUE		1261249	Norwalk virus	11983	FALSE	selected	Caliciviridae	Norovirus	1	dev	train	pred	train	train
1261250	Norovirus Hu/Norwalk/20066/2009/VNM	Viruses; Riboviria; Caliciviridae; Norovirus; Norwalk virus; Norovirus isolates	KC175397				9606	Homo sapiens	Eukaryota; Metazoa; Chordata; Craniata; Sarcopterygii; Mammalia; Euarchontoglires; Primates; Haplorrhini; Simiiformes; Catarrhini; Hominoidea; Hominidae; Homininae; Homo		RefSeq				TRUE		1261250	Norwalk virus	11983	FALSE	selected	Caliciviridae	Norovirus	1	train	pred	train	train	train
1261251	Norovirus Hu/Norwalk/20067/2009/VNM	Viruses; Riboviria; Caliciviridae; Norovirus; Norwalk virus; Norovirus isolates	KC175398				9606	Homo sapiens	Eukaryota; Metazoa; Chordata; Craniata; Sarcopterygii; Mammalia; Euarchontoglires; Primates; Haplorrhini; Simiiformes; Catarrhini; Hominoidea; Hominidae; Homininae; Homo		RefSeq				TRUE		1261251	Norwalk virus	11983	FALSE	selected	Caliciviridae	Norovirus	1	train	pred	train	train	train
1261252	Norovirus Hu/Norwalk/20069/2009/VNM	Viruses; Riboviria; Caliciviridae; Norovirus; Norwalk virus; Norovirus isolates	KC175399				9606	Homo sapiens	Eukaryota; Metazoa; Chordata; Craniata; Sarcopterygii; Mammalia; Euarchontoglires; Primates; Haplorrhini; Simiiformes; Catarrhini; Hominoidea; Hominidae; Homininae; Homo		RefSeq				TRUE		1261252	Norwalk virus	11983	FALSE	selected	Caliciviridae	Norovirus	1	train	pred	train	dev	dev
1261253	Norovirus Hu/Norwalk/20092/2009/VNM	Viruses; Riboviria; Caliciviridae; Norovirus; Norwalk virus; Norovirus isolates	KC175400				9606	Homo sapiens	Eukaryota; Metazoa; Chordata; Craniata; Sarcopterygii; Mammalia; Euarchontoglires; Primates; Haplorrhini; Simiiformes; Catarrhini; Hominoidea; Hominidae; Homininae; Homo		RefSeq				TRUE		1261253	Norwalk virus	11983	FALSE	selected	Caliciviridae	Norovirus	1	dev	train	train	pred	train
1261254	Norovirus Hu/Norwalk/20093/2009/VNM	Viruses; Riboviria; Caliciviridae; Norovirus; Norwalk virus; Norovirus isolates	KC175401				9606	Homo sapiens	Eukaryota; Metazoa; Chordata; Craniata; Sarcopterygii; Mammalia; Euarchontoglires; Primates; Haplorrhini; Simiiformes; Catarrhini; Hominoidea; Hominidae; Homininae; Homo		RefSeq				TRUE		1261254	Norwalk virus	11983	FALSE	selected	Caliciviridae	Norovirus	1	train	dev	pred	dev	dev
1261255	Norovirus Hu/Norwalk/20094/2009/VNM	Viruses; Riboviria; Caliciviridae; Norovirus; Norwalk virus; Norovirus isolates	KC175402				9606	Homo sapiens	Eukaryota; Metazoa; Chordata; Craniata; Sarcopterygii; Mammalia; Euarchontoglires; Primates; Haplorrhini; Simiiformes; Catarrhini; Hominoidea; Hominidae; Homininae; Homo		RefSeq				TRUE		1261255	Norwalk virus	11983	FALSE	selected	Caliciviridae	Norovirus	1	train	dev	dev	pred	train
1261256	Norovirus Hu/Norwalk/20118/2009/VNM	Viruses; Riboviria; Caliciviridae; Norovirus; Norwalk virus; Norovirus isolates	KC175403				9606	Homo sapiens	Eukaryota; Metazoa; Chordata; Craniata; Sarcopterygii; Mammalia; Euarchontoglires; Primates; Haplorrhini; Simiiformes; Catarrhini; Hominoidea; Hominidae; Homininae; Homo		RefSeq				TRUE		1261256	Norwalk virus	11983	FALSE	selected	Caliciviridae	Norovirus	1	dev	train	train	pred	dev
1261257	Norovirus Hu/Norwalk/20122/2009/VNM	Viruses; Riboviria; Caliciviridae; Norovirus; Norwalk virus; Norovirus isolates	KC175404				9606	Homo sapiens	Eukaryota; Metazoa; Chordata; Craniata; Sarcopterygii; Mammalia; Euarchontoglires; Primates; Haplorrhini; Simiiformes; Catarrhini; Hominoidea; Hominidae; Homininae; Homo		RefSeq				TRUE		1261257	Norwalk virus	11983	FALSE	selected	Caliciviridae	Norovirus	1	pred	train	train	dev	train
1261258	Norovirus Hu/Norwalk/20123/2009/VNM	Viruses; Riboviria; Caliciviridae; Norovirus; Norwalk virus; Norovirus isolates	KC175405				9606	Homo sapiens	Eukaryota; Metazoa; Chordata; Craniata; Sarcopterygii; Mammalia; Euarchontoglires; Primates; Haplorrhini; Simiiformes; Catarrhini; Hominoidea; Hominidae; Homininae; Homo		RefSeq				TRUE		1261258	Norwalk virus	11983	FALSE	selected	Caliciviridae	Norovirus	1	pred	train	train	train	train
1261259	Norovirus Hu/Norwalk/20128/2009/VNM	Viruses; Riboviria; Caliciviridae; Norovirus; Norwalk virus; Norovirus isolates	KC175406				9606	Homo sapiens	Eukaryota; Metazoa; Chordata; Craniata; Sarcopterygii; Mammalia; Euarchontoglires; Primates; Haplorrhini; Simiiformes; Catarrhini; Hominoidea; Hominidae; Homininae; Homo		RefSeq				TRUE		1261259	Norwalk virus	11983	FALSE	selected	Caliciviridae	Norovirus	1	dev	dev	train	dev	pred
1261260	Norovirus Hu/Norwalk/20135/2009/VNM	Viruses; Riboviria; Caliciviridae; Norovirus; Norwalk virus; Norovirus isolates	KC175407				9606	Homo sapiens	Eukaryota; Metazoa; Chordata; Craniata; Sarcopterygii; Mammalia; Euarchontoglires; Primates; Haplorrhini; Simiiformes; Catarrhini; Hominoidea; Hominidae; Homininae; Homo		RefSeq				TRUE		1261260	Norwalk virus	11983	FALSE	selected	Caliciviridae	Norovirus	1	pred	dev	train	train	train
1261261	Norovirus Hu/Norwalk/20139/2009/VNM	Viruses; Riboviria; Caliciviridae; Norovirus; Norwalk virus; Norovirus isolates	KC175408				9606	Homo sapiens	Eukaryota; Metazoa; Chordata; Craniata; Sarcopterygii; Mammalia; Euarchontoglires; Primates; Haplorrhini; Simiiformes; Catarrhini; Hominoidea; Hominidae; Homininae; Homo		RefSeq				TRUE		1261261	Norwalk virus	11983	FALSE	selected	Caliciviridae	Norovirus	1	train	train	train	dev	pred
1261262	Norovirus Hu/Norwalk/20140/2009/VNM	Viruses; Riboviria; Caliciviridae; Norovirus; Norwalk virus; Norovirus isolates	KC175409				9606	Homo sapiens	Eukaryota; Metazoa; Chordata; Craniata; Sarcopterygii; Mammalia; Euarchontoglires; Primates; Haplorrhini; Simiiformes; Catarrhini; Hominoidea; Hominidae; Homininae; Homo		RefSeq				TRUE		1261262	Norwalk virus	11983	FALSE	selected	Caliciviridae	Norovirus	1	pred	train	train	dev	train
1261263	Norovirus Hu/Norwalk/20142/2009/VNM	Viruses; Riboviria; Caliciviridae; Norovirus; Norwalk virus; Norovirus isolates	KC175410				9606	Homo sapiens	Eukaryota; Metazoa; Chordata; Craniata; Sarcopterygii; Mammalia; Euarchontoglires; Primates; Haplorrhini; Simiiformes; Catarrhini; Hominoidea; Hominidae; Homininae; Homo		RefSeq				TRUE		1261263	Norwalk virus	11983	FALSE	selected	Caliciviridae	Norovirus	1	train	dev	pred	train	train
756497	Norovirus Hu/Shanghai/SH312/2009/CHN	Viruses; Riboviria; Caliciviridae; Norovirus; Norwalk virus; Norovirus isolates	GU991355				9606	Homo sapiens	Eukaryota; Metazoa; Chordata; Craniata; Sarcopterygii; Mammalia; Euarchontoglires; Primates; Haplorrhini; Simiiformes; Catarrhini; Hominoidea; Hominidae; Homininae; Homo		RefSeq				TRUE		756497	Norwalk virus	11983	FALSE	selected	Caliciviridae	Norovirus	1	train	train	dev	pred	train
756496	Norovirus Hu/Shanghai/SH5/2009/CHN	Viruses; Riboviria; Caliciviridae; Norovirus; Norwalk virus; Norovirus isolates	GU991354				9606	Homo sapiens	Eukaryota; Metazoa; Chordata; Craniata; Sarcopterygii; Mammalia; Euarchontoglires; Primates; Haplorrhini; Simiiformes; Catarrhini; Hominoidea; Hominidae; Homininae; Homo		RefSeq				TRUE		756496	Norwalk virus	11983	FALSE	selected	Caliciviridae	Norovirus	1	train	pred	dev	train	train
290314	Sapovirus C12	Viruses; Riboviria; Caliciviridae; Sapovirus; Sapporo virus; Sapovirus GII	NC_006554				9606	Homo sapiens	Eukaryota; Metazoa; Chordata; Craniata; Sarcopterygii; Mammalia; Euarchontoglires; Primates; Haplorrhini; Simiiformes; Catarrhini; Hominoidea; Hominidae; Homininae; Homo		UniProt				TRUE		290314	Sapporo virus	95342	FALSE	selected	Caliciviridae	Sapovirus	1	train	train	pred	train	dev
334584	Sapovirus Ehime1107/2002/JP	Viruses; Riboviria; Caliciviridae; Sapovirus; Sapporo virus; Sapovirus isolates	DQ058829				9606	Homo sapiens	Eukaryota; Metazoa; Chordata; Craniata; Sarcopterygii; Mammalia; Euarchontoglires; Primates; Haplorrhini; Simiiformes; Catarrhini; Hominoidea; Hominidae; Homininae; Homo	16485479	Literature				TRUE		334584	Sapporo virus	95342	FALSE	selected	Caliciviridae	Sapovirus	1	train	train	dev	pred	train
291175	Sapovirus Hu/Dresden/pJG-Sap01/DE	Viruses; Riboviria; Caliciviridae; Sapovirus; Sapporo virus; Sapovirus isolates	NC_006269				9606	Homo sapiens	Eukaryota; Metazoa; Chordata; Craniata; Sarcopterygii; Mammalia; Euarchontoglires; Primates; Haplorrhini; Simiiformes; Catarrhini; Hominoidea; Hominidae; Homininae; Homo		UniProt				TRUE		291175	Sapporo virus	95342	FALSE	selected	Caliciviridae	Sapovirus	1	train	train	train	pred	train
1346530	Sapovirus Hu/G1/BE-HPI01/DE/2012	Viruses; Riboviria; Caliciviridae; Sapovirus; Sapporo virus; Sapovirus GI	JX993277				9606	Homo sapiens	Eukaryota; Metazoa; Chordata; Craniata; Sarcopterygii; Mammalia; Euarchontoglires; Primates; Haplorrhini; Simiiformes; Catarrhini; Hominoidea; Hominidae; Homininae; Homo		RefSeq				TRUE		1346530	Sapporo virus	95342	FALSE	selected	Caliciviridae	Sapovirus	1	dev	train	train	pred	train
985691	Sapovirus Hu/GI.2/BR-DF01/BRA/2009	Viruses; Riboviria; Caliciviridae; Sapovirus; Sapporo virus; Sapovirus GI; Sapovirus GI.2	AB614356				9606	Homo sapiens	Eukaryota; Metazoa; Chordata; Craniata; Sarcopterygii; Mammalia; Euarchontoglires; Primates; Haplorrhini; Simiiformes; Catarrhini; Hominoidea; Hominidae; Homininae; Homo		RefSeq				TRUE		985691	Sapporo virus	95342	FALSE	selected	Caliciviridae	Sapovirus	1	train	pred	dev	train	train
758863	Sapovirus Hu/GI/Sapporo/MT-2010/1982	Viruses; Riboviria; Caliciviridae; Sapovirus; Sapporo virus; Sapovirus GI	HM002617				9606	Homo sapiens	Eukaryota; Metazoa; Chordata; Craniata; Sarcopterygii; Mammalia; Euarchontoglires; Primates; Haplorrhini; Simiiformes; Catarrhini; Hominoidea; Hominidae; Homininae; Homo		RefSeq				TRUE		758863	Sapporo virus	95342	FALSE	selected	Caliciviridae	Sapovirus	1	train	pred	train	train	train
1280920	Sapovirus Hu/Nagoya/NGY-1/2012/JPN	Viruses; Riboviria; Caliciviridae; Sapovirus; Sapporo virus; Sapovirus isolates	NC_027026				9606	Homo sapiens	Eukaryota; Metazoa; Chordata; Craniata; Sarcopterygii; Mammalia; Euarchontoglires; Primates; Haplorrhini; Simiiformes; Catarrhini; Hominoidea; Hominidae; Homininae; Homo	25676762	Literature				TRUE		1280920	Sapporo virus	95342	FALSE	selected	Caliciviridae	Sapovirus	1	train	train	dev	dev	pred
234601	Sapovirus Mc10	Viruses; Riboviria; Caliciviridae; Sapovirus; Sapporo virus; Sapovirus GII	NC_010624				9606	Homo sapiens	Eukaryota; Metazoa; Chordata; Craniata; Sarcopterygii; Mammalia; Euarchontoglires; Primates; Haplorrhini; Simiiformes; Catarrhini; Hominoidea; Hominidae; Homininae; Homo		UniProt				TRUE		234601	Sapporo virus	95342	FALSE	selected	Caliciviridae	Sapovirus	1	train	train	train	train	pred
52276	Snow Mountain virus	Viruses; Riboviria; Caliciviridae; Norovirus; Norwalk virus; Norovirus GII	AY134748				9606	Homo sapiens	Eukaryota; Metazoa; Chordata; Craniata; Sarcopterygii; Mammalia; Euarchontoglires; Primates; Haplorrhini; Simiiformes; Catarrhini; Hominoidea; Hominidae; Homininae; Homo		RefSeq				TRUE		52276	Norwalk virus	11983	FALSE	selected	Caliciviridae	Norovirus	1	train	train	train	train	pred
1176035	Alpaca respiratory coronavirus	Viruses; Riboviria; Nidovirales; Cornidovirineae; Coronaviridae; Orthocoronavirinae; Alphacoronavirus; Duvinacovirus; Human coronavirus 229E	JQ410000				30538	Vicugna pacos	Eukaryota; Metazoa; Chordata; Craniata; Sarcopterygii; Mammalia; Laurasiatheria; Tylopoda; Camelidae; Vicugna		RefSeq				FALSE		1176035	Human coronavirus 229E	11137	TRUE	selected	Coronaviridae	Alphacoronavirus	0	pred	dev	dev	train	train
284515	Avian infectious bronchitis virus partridge/GD/S14/2003	Viruses; Riboviria; Nidovirales; Cornidovirineae; Coronaviridae; Orthocoronavirinae; Gammacoronavirus; Igacovirus; Avian coronavirus; Infectious bronchitis virus	AY646283				8782	Aves	Eukaryota; Metazoa; Chordata; Craniata; Sarcopterygii						FALSE		284515	Avian coronavirus	694014	FALSE	selected	Coronaviridae	Gammacoronavirus	0	dev	train	train	train	pred
1508220	Bat coronavirus	Viruses; Riboviria; Nidovirales; Cornidovirineae; Coronaviridae; Coronavirinae; unclassified coronaviruses	NC_034440				27671	Pipistrellus	Eukaryota; Metazoa; Chordata; Craniata; Sarcopterygii; Mammalia; Laurasiatheria; Chiroptera; Microchiroptera; Vespertilionidae		RefSeq				FALSE		1508220	Bat coronavirus	1508220	FALSE	selected	Coronaviridae	unclassified	0	train	pred	train	train	train
389230	Bat coronavirus (BtCoV/133/2005)	Viruses; Riboviria; Nidovirales; Cornidovirineae; Coronaviridae; Orthocoronavirinae; Betacoronavirus; Merbecovirus; Tylonycteris bat coronavirus HKU4	DQ648794				258959	Tylonycteris pachypus	Eukaryota; Metazoa; Chordata; Craniata; Sarcopterygii; Mammalia; Laurasiatheria; Chiroptera; Microchiroptera; Vespertilionidae; Tylonycteris		UniProt				FALSE		389230	Tylonycteris bat coronavirus HKU4	694007	FALSE	selected	Coronaviridae	Betacoronavirus	0	pred	train	train	train	dev
393767	Bat coronavirus 1A	Viruses; Riboviria; Nidovirales; Cornidovirineae; Coronaviridae; Orthocoronavirinae; Alphacoronavirus; unclassified Alphacoronavirus	NC_010437				438766	Miniopterus magnater	Eukaryota; Metazoa; Chordata; Craniata; Sarcopterygii; Mammalia; Laurasiatheria; Chiroptera; Microchiroptera; Vespertilionidae; Miniopterinae; Miniopterus	18420807	Literature				FALSE		393767	Bat coronavirus 1A	393767	FALSE	selected	Coronaviridae	Alphacoronavirus	0	train	dev	dev	pred	train
393768	Bat coronavirus 1B	Viruses; Riboviria; Nidovirales; Cornidovirineae; Coronaviridae; Orthocoronavirinae; Alphacoronavirus; unclassified Alphacoronavirus; Bat coronavirus 1A	EU420137				9397	Chiroptera	Eukaryota; Metazoa; Chordata; Craniata; Sarcopterygii; Mammalia; Laurasiatheria						FALSE		393768	Bat coronavirus 1A	393767	FALSE	selected	Coronaviridae	Alphacoronavirus	0	train	train	dev	train	pred
864596	Bat coronavirus BM48-31/BGR/2008	Viruses; Riboviria; Nidovirales; Cornidovirineae; Coronaviridae; Coronavirinae; unclassified coronaviruses	NC_014470				519037	Rhinolophus blasii	Eukaryota; Metazoa; Chordata; Craniata; Sarcopterygii; Mammalia; Laurasiatheria; Chiroptera; Microchiroptera; Rhinolophidae; Rhinolophinae; Rhinolophus		NCBI Virus, RefSeq				FALSE		864596	Bat coronavirus BM48-31/BGR/2008	864596	FALSE	selected	Coronaviridae	unclassified	0	dev	train	train	pred	train
1384461	Bat coronavirus CDPHE15/USA/2006	Viruses; Riboviria; Nidovirales; Cornidovirineae; Coronaviridae; Orthocoronavirinae; Alphacoronavirus; Colacovirus; Bat coronavirus CDPHE15	NC_022103				59463	Myotis lucifugus	Eukaryota; Metazoa; Chordata; Craniata; Sarcopterygii; Mammalia; Laurasiatheria; Chiroptera; Microchiroptera; Vespertilionidae; Myotis		RefSeq				FALSE		1384461	Bat coronavirus CDPHE15	1913643	FALSE	selected	Coronaviridae	Alphacoronavirus	0	train	pred	train	train	dev
1283333	Bat coronavirus Cp/Yunnan2011	Viruses; Riboviria; Nidovirales; Cornidovirineae; Coronaviridae; Orthocoronavirinae; Betacoronavirus; Sarbecovirus; Severe acute respiratory syndrome-related coronavirus	JX993988				242383	Chaerephon	Eukaryota; Metazoa; Chordata; Craniata; Sarcopterygii; Mammalia; Laurasiatheria; Chiroptera; Microchiroptera; Molossidae		RefSeq				FALSE		1283333	Severe acute respiratory syndrome-related coronavirus	694009	TRUE	selected	Coronaviridae	Betacoronavirus	0	dev	train	train	train	pred
424359	Bat coronavirus HKU4-1	Viruses; Riboviria; Nidovirales; Cornidovirineae; Coronaviridae; Orthocoronavirinae; Betacoronavirus; Merbecovirus; Tylonycteris bat coronavirus HKU4	EF065505				9397	Chiroptera	Eukaryota; Metazoa; Chordata; Craniata; Sarcopterygii; Mammalia; Laurasiatheria		RefSeq				FALSE		424359	Tylonycteris bat coronavirus HKU4	694007	FALSE	selected	Coronaviridae	Betacoronavirus
424360	Bat coronavirus HKU4-2	Viruses; Riboviria; Nidovirales; Cornidovirineae; Coronaviridae; Orthocoronavirinae; Betacoronavirus; Merbecovirus; Tylonycteris bat coronavirus HKU4	EF065506				9397	Chiroptera	Eukaryota; Metazoa; Chordata; Craniata; Sarcopterygii; Mammalia; Laurasiatheria		RefSeq				FALSE		424360	Tylonycteris bat coronavirus HKU4	694007	FALSE	selected	Coronaviridae	Betacoronavirus	0	train	train	train	pred	train
424361	Bat coronavirus HKU4-3	Viruses; Riboviria; Nidovirales; Cornidovirineae; Coronaviridae; Orthocoronavirinae; Betacoronavirus; Merbecovirus; Tylonycteris bat coronavirus HKU4	EF065507				9397	Chiroptera	Eukaryota; Metazoa; Chordata; Craniata; Sarcopterygii; Mammalia; Laurasiatheria		RefSeq				FALSE		424361	Tylonycteris bat coronavirus HKU4	694007	FALSE	selected	Coronaviridae	Betacoronavirus	0	dev	dev	train	train	pred
424362	Bat coronavirus HKU4-4	Viruses; Riboviria; Nidovirales; Cornidovirineae; Coronaviridae; Orthocoronavirinae; Betacoronavirus; Merbecovirus; Tylonycteris bat coronavirus HKU4	EF065508				9397	Chiroptera	Eukaryota; Metazoa; Chordata; Craniata; Sarcopterygii; Mammalia; Laurasiatheria		RefSeq				FALSE		424362	Tylonycteris bat coronavirus HKU4	694007	FALSE	selected	Coronaviridae	Betacoronavirus	0	train	dev	pred	train	dev
424363	Bat coronavirus HKU5-1	Viruses; Riboviria; Nidovirales; Cornidovirineae; Coronaviridae; Orthocoronavirinae; Betacoronavirus; Merbecovirus; Pipistrellus bat coronavirus HKU5	EF065509				9397	Chiroptera	Eukaryota; Metazoa; Chordata; Craniata; Sarcopterygii; Mammalia; Laurasiatheria		RefSeq				FALSE		424363	Pipistrellus bat coronavirus HKU5	694008	FALSE	selected	Coronaviridae	Betacoronavirus
424364	Bat coronavirus HKU5-2	Viruses; Riboviria; Nidovirales; Cornidovirineae; Coronaviridae; Orthocoronavirinae; Betacoronavirus; Merbecovirus; Pipistrellus bat coronavirus HKU5	EF065510				9397	Chiroptera	Eukaryota; Metazoa; Chordata; Craniata; Sarcopterygii; Mammalia; Laurasiatheria		RefSeq				FALSE		424364	Pipistrellus bat coronavirus HKU5	694008	FALSE	selected	Coronaviridae	Betacoronavirus	0	pred	dev	train	train	train
424365	Bat coronavirus HKU5-3	Viruses; Riboviria; Nidovirales; Cornidovirineae; Coronaviridae; Orthocoronavirinae; Betacoronavirus; Merbecovirus; Pipistrellus bat coronavirus HKU5	EF065511				9397	Chiroptera	Eukaryota; Metazoa; Chordata; Craniata; Sarcopterygii; Mammalia; Laurasiatheria		RefSeq				FALSE		424365	Pipistrellus bat coronavirus HKU5	694008	FALSE	selected	Coronaviridae	Betacoronavirus	0	train	dev	train	train	pred
424366	Bat coronavirus HKU5-5	Viruses; Riboviria; Nidovirales; Cornidovirineae; Coronaviridae; Orthocoronavirinae; Betacoronavirus; Merbecovirus; Pipistrellus bat coronavirus HKU5	EF065512				9397	Chiroptera	Eukaryota; Metazoa; Chordata; Craniata; Sarcopterygii; Mammalia; Laurasiatheria		RefSeq				FALSE		424366	Pipistrellus bat coronavirus HKU5	694008	FALSE	selected	Coronaviridae	Betacoronavirus	0	train	pred	dev	dev	train
424367	Bat coronavirus HKU9-1	Viruses; Riboviria; Nidovirales; Cornidovirineae; Coronaviridae; Orthocoronavirinae; Betacoronavirus; Nobecovirus; Rousettus bat coronavirus HKU9	EF065513				9397	Chiroptera	Eukaryota; Metazoa; Chordata; Craniata; Sarcopterygii; Mammalia; Laurasiatheria		RefSeq				FALSE		424367	Rousettus bat coronavirus HKU9	694006	FALSE	selected	Coronaviridae	Betacoronavirus
875612	Bat coronavirus HKU9-10-1	Viruses; Riboviria; Nidovirales; Cornidovirineae; Coronaviridae; Orthocoronavirinae; Betacoronavirus; Nobecovirus; Rousettus bat coronavirus HKU9	HM211100				9397	Chiroptera	Eukaryota; Metazoa; Chordata; Craniata; Sarcopterygii; Mammalia; Laurasiatheria		RefSeq				FALSE		875612	Rousettus bat coronavirus HKU9	694006	FALSE	selected	Coronaviridae	Betacoronavirus	0	pred	train	train	train	train
875613	Bat coronavirus HKU9-10-2	Viruses; Riboviria; Nidovirales; Cornidovirineae; Coronaviridae; Orthocoronavirinae; Betacoronavirus; Nobecovirus; Rousettus bat coronavirus HKU9	HM211101				9397	Chiroptera	Eukaryota; Metazoa; Chordata; Craniata; Sarcopterygii; Mammalia; Laurasiatheria		RefSeq				FALSE		875613	Rousettus bat coronavirus HKU9	694006	FALSE	selected	Coronaviridae	Betacoronavirus	0	train	dev	train	pred	train
424368	Bat coronavirus HKU9-2	Viruses; Riboviria; Nidovirales; Cornidovirineae; Coronaviridae; Orthocoronavirinae; Betacoronavirus; Nobecovirus; Rousettus bat coronavirus HKU9	EF065514				9397	Chiroptera	Eukaryota; Metazoa; Chordata; Craniata; Sarcopterygii; Mammalia; Laurasiatheria		RefSeq				FALSE		424368	Rousettus bat coronavirus HKU9	694006	FALSE	selected	Coronaviridae	Betacoronavirus	0	train	dev	dev	dev	pred
424369	Bat coronavirus HKU9-3	Viruses; Riboviria; Nidovirales; Cornidovirineae; Coronaviridae; Orthocoronavirinae; Betacoronavirus; Nobecovirus; Rousettus bat coronavirus HKU9	EF065515				9397	Chiroptera	Eukaryota; Metazoa; Chordata; Craniata; Sarcopterygii; Mammalia; Laurasiatheria		RefSeq				FALSE		424369	Rousettus bat coronavirus HKU9	694006	FALSE	selected	Coronaviridae	Betacoronavirus	0	train	dev	train	pred	dev
424370	Bat coronavirus HKU9-4	Viruses; Riboviria; Nidovirales; Cornidovirineae; Coronaviridae; Orthocoronavirinae; Betacoronavirus; Nobecovirus; Rousettus bat coronavirus HKU9	EF065516				9397	Chiroptera	Eukaryota; Metazoa; Chordata; Craniata; Sarcopterygii; Mammalia; Laurasiatheria		RefSeq				FALSE		424370	Rousettus bat coronavirus HKU9	694006	FALSE	selected	Coronaviridae	Betacoronavirus	0	train	train	pred	train	dev
875614	Bat coronavirus HKU9-5-1	Viruses; Riboviria; Nidovirales; Cornidovirineae; Coronaviridae; Orthocoronavirinae; Betacoronavirus; Nobecovirus; Rousettus bat coronavirus HKU9	HM211098				9397	Chiroptera	Eukaryota; Metazoa; Chordata; Craniata; Sarcopterygii; Mammalia; Laurasiatheria		RefSeq				FALSE		875614	Rousettus bat coronavirus HKU9	694006	FALSE	selected	Coronaviridae	Betacoronavirus	0	pred	dev	train	train	train
875615	Bat coronavirus HKU9-5-2	Viruses; Riboviria; Nidovirales; Cornidovirineae; Coronaviridae; Orthocoronavirinae; Betacoronavirus; Nobecovirus; Rousettus bat coronavirus HKU9	HM211099				9397	Chiroptera	Eukaryota; Metazoa; Chordata; Craniata; Sarcopterygii; Mammalia; Laurasiatheria		RefSeq				FALSE		875615	Rousettus bat coronavirus HKU9	694006	FALSE	selected	Coronaviridae	Betacoronavirus	0	train	pred	train	train	train
1283332	Bat coronavirus Rp/Shaanxi2011	Viruses; Riboviria; Nidovirales; Cornidovirineae; Coronaviridae; Orthocoronavirinae; Betacoronavirus; Sarbecovirus; Severe acute respiratory syndrome-related coronavirus	JX993987				159858	Rhinolophus pusillus	Eukaryota; Metazoa; Chordata; Craniata; Sarcopterygii; Mammalia; Laurasiatheria; Chiroptera; Microchiroptera; Rhinolophidae; Rhinolophinae; Rhinolophus		RefSeq				FALSE		1283332	Severe acute respiratory syndrome-related coronavirus	694009	TRUE	selected	Coronaviridae	Betacoronavirus	0	pred	train	train	train	train
389166	Bat CoV 273/2005	Viruses; Riboviria; Nidovirales; Cornidovirineae; Coronaviridae; Orthocoronavirinae; Betacoronavirus; Sarbecovirus; Severe acute respiratory syndrome-related coronavirus; Bat SARS CoV Rf1/2004	DQ648856				59479	Rhinolophus ferrumequinum	Eukaryota; Metazoa; Chordata; Craniata; Sarcopterygii; Mammalia; Laurasiatheria; Chiroptera; Microchiroptera; Rhinolophidae; Rhinolophinae; Rhinolophus	16840328	Literature				FALSE		389166	Severe acute respiratory syndrome-related coronavirus	694009	TRUE	selected	Coronaviridae	Betacoronavirus	0	train	train	pred	dev	train
389167	Bat CoV 279/2005	Viruses; Riboviria; Nidovirales; Cornidovirineae; Coronaviridae; Orthocoronavirinae; Betacoronavirus; Sarbecovirus; Severe acute respiratory syndrome-related coronavirus; Bat SARS CoV Rm1/2004	DQ648857				196889	Rhinolophus macrotis	Eukaryota; Metazoa; Chordata; Craniata; Sarcopterygii; Mammalia; Laurasiatheria; Chiroptera; Microchiroptera; Rhinolophidae; Rhinolophinae; Rhinolophus		UniProt				FALSE		389167	Severe acute respiratory syndrome-related coronavirus	694009	TRUE	selected	Coronaviridae	Betacoronavirus	0	train	train	train	pred	dev
1541205	Bat Hp-betacoronavirus/Zhejiang2013	Viruses; Riboviria; Nidovirales; Cornidovirineae; Coronaviridae; Orthocoronavirinae; Betacoronavirus; Hibecovirus; Bat Hp-betacoronavirus Zhejiang2013	NC_025217				188569	Hipposideros pratti	Eukaryota; Metazoa; Chordata; Craniata; Sarcopterygii; Mammalia; Laurasiatheria; Chiroptera; Microchiroptera; Hipposideridae; Hipposideros		RefSeq				FALSE		1541205	Bat Hp-betacoronavirus Zhejiang2013	2501961	FALSE	selected	Coronaviridae	Betacoronavirus	0	train	train	train	pred	dev
741997	Bat SARS coronavirus HKU3-10	Viruses; Riboviria; Nidovirales; Cornidovirineae; Coronaviridae; Orthocoronavirinae; Betacoronavirus; Sarbecovirus; Severe acute respiratory syndrome-related coronavirus; Bat SARS coronavirus HKU3	GQ153545				9397	Chiroptera	Eukaryota; Metazoa; Chordata; Craniata; Sarcopterygii; Mammalia; Laurasiatheria						FALSE		741997	Severe acute respiratory syndrome-related coronavirus	694009	TRUE	selected	Coronaviridae	Betacoronavirus	0	dev	train	train	train	pred
741998	Bat SARS coronavirus HKU3-11	Viruses; Riboviria; Nidovirales; Cornidovirineae; Coronaviridae; Orthocoronavirinae; Betacoronavirus; Sarbecovirus; Severe acute respiratory syndrome-related coronavirus; Bat SARS coronavirus HKU3	GQ153546				9397	Chiroptera	Eukaryota; Metazoa; Chordata; Craniata; Sarcopterygii; Mammalia; Laurasiatheria						FALSE		741998	Severe acute respiratory syndrome-related coronavirus	694009	TRUE	selected	Coronaviridae	Betacoronavirus	0	dev	pred	dev	train	train
741999	Bat SARS coronavirus HKU3-12	Viruses; Riboviria; Nidovirales; Cornidovirineae; Coronaviridae; Orthocoronavirinae; Betacoronavirus; Sarbecovirus; Severe acute respiratory syndrome-related coronavirus; Bat SARS coronavirus HKU3	GQ153547				9397	Chiroptera	Eukaryota; Metazoa; Chordata; Craniata; Sarcopterygii; Mammalia; Laurasiatheria						FALSE		741999	Severe acute respiratory syndrome-related coronavirus	694009	TRUE	selected	Coronaviridae	Betacoronavirus	0	train	pred	train	train	dev
742000	Bat SARS coronavirus HKU3-13	Viruses; Riboviria; Nidovirales; Cornidovirineae; Coronaviridae; Orthocoronavirinae; Betacoronavirus; Sarbecovirus; Severe acute respiratory syndrome-related coronavirus; Bat SARS coronavirus HKU3	GQ153548				9397	Chiroptera	Eukaryota; Metazoa; Chordata; Craniata; Sarcopterygii; Mammalia; Laurasiatheria						FALSE		742000	Severe acute respiratory syndrome-related coronavirus	694009	TRUE	selected	Coronaviridae	Betacoronavirus	0	train	train	train	pred	train
742001	Bat SARS coronavirus HKU3-4	Viruses; Riboviria; Nidovirales; Cornidovirineae; Coronaviridae; Orthocoronavirinae; Betacoronavirus; Sarbecovirus; Severe acute respiratory syndrome-related coronavirus; Bat SARS coronavirus HKU3	GQ153539				9397	Chiroptera	Eukaryota; Metazoa; Chordata; Craniata; Sarcopterygii; Mammalia; Laurasiatheria						FALSE		742001	Severe acute respiratory syndrome-related coronavirus	694009	TRUE	selected	Coronaviridae	Betacoronavirus	0	dev	train	pred	dev	train
742002	Bat SARS coronavirus HKU3-5	Viruses; Riboviria; Nidovirales; Cornidovirineae; Coronaviridae; Orthocoronavirinae; Betacoronavirus; Sarbecovirus; Severe acute respiratory syndrome-related coronavirus; Bat SARS coronavirus HKU3	GQ153540				9397	Chiroptera	Eukaryota; Metazoa; Chordata; Craniata; Sarcopterygii; Mammalia; Laurasiatheria						FALSE		742002	Severe acute respiratory syndrome-related coronavirus	694009	TRUE	selected	Coronaviridae	Betacoronavirus	0	dev	dev	pred	train	train
742003	Bat SARS coronavirus HKU3-6	Viruses; Riboviria; Nidovirales; Cornidovirineae; Coronaviridae; Orthocoronavirinae; Betacoronavirus; Sarbecovirus; Severe acute respiratory syndrome-related coronavirus; Bat SARS coronavirus HKU3	GQ153541				9397	Chiroptera	Eukaryota; Metazoa; Chordata; Craniata; Sarcopterygii; Mammalia; Laurasiatheria						FALSE		742003	Severe acute respiratory syndrome-related coronavirus	694009	TRUE	selected	Coronaviridae	Betacoronavirus	0	train	pred	train	train	train
742004	Bat SARS coronavirus HKU3-7	Viruses; Riboviria; Nidovirales; Cornidovirineae; Coronaviridae; Orthocoronavirinae; Betacoronavirus; Sarbecovirus; Severe acute respiratory syndrome-related coronavirus; Bat SARS coronavirus HKU3	GQ153542				9397	Chiroptera	Eukaryota; Metazoa; Chordata; Craniata; Sarcopterygii; Mammalia; Laurasiatheria						FALSE		742004	Severe acute respiratory syndrome-related coronavirus	694009	TRUE	selected	Coronaviridae	Betacoronavirus	0	pred	train	train	train	train
742005	Bat SARS coronavirus HKU3-8	Viruses; Riboviria; Nidovirales; Cornidovirineae; Coronaviridae; Orthocoronavirinae; Betacoronavirus; Sarbecovirus; Severe acute respiratory syndrome-related coronavirus; Bat SARS coronavirus HKU3	GQ153543				9397	Chiroptera	Eukaryota; Metazoa; Chordata; Craniata; Sarcopterygii; Mammalia; Laurasiatheria						FALSE		742005	Severe acute respiratory syndrome-related coronavirus	694009	TRUE	selected	Coronaviridae	Betacoronavirus	0	dev	train	train	train	pred
742006	Bat SARS coronavirus HKU3-9	Viruses; Riboviria; Nidovirales; Cornidovirineae; Coronaviridae; Orthocoronavirinae; Betacoronavirus; Sarbecovirus; Severe acute respiratory syndrome-related coronavirus; Bat SARS coronavirus HKU3	GQ153544				9397	Chiroptera	Eukaryota; Metazoa; Chordata; Craniata; Sarcopterygii; Mammalia; Laurasiatheria						FALSE		742006	Severe acute respiratory syndrome-related coronavirus	694009	TRUE	selected	Coronaviridae	Betacoronavirus	0	train	train	train	pred	train
347537	Bat SARS CoV Rf1/2004	Viruses; Riboviria; Nidovirales; Cornidovirineae; Coronaviridae; Orthocoronavirinae; Betacoronavirus; Sarbecovirus; Severe acute respiratory syndrome-related coronavirus	DQ412042				59479	Rhinolophus ferrumequinum	Eukaryota; Metazoa; Chordata; Craniata; Sarcopterygii; Mammalia; Laurasiatheria; Chiroptera; Microchiroptera; Rhinolophidae; Rhinolophinae; Rhinolophus		RefSeq				FALSE		347537	Severe acute respiratory syndrome-related coronavirus	694009	TRUE	selected	Coronaviridae	Betacoronavirus	0	train	train	dev	pred	train
347536	Bat SARS CoV Rm1/2004	Viruses; Riboviria; Nidovirales; Cornidovirineae; Coronaviridae; Orthocoronavirinae; Betacoronavirus; Sarbecovirus; Severe acute respiratory syndrome-related coronavirus	DQ412043				196889	Rhinolophus macrotis	Eukaryota; Metazoa; Chordata; Craniata; Sarcopterygii; Mammalia; Laurasiatheria; Chiroptera; Microchiroptera; Rhinolophidae; Rhinolophinae; Rhinolophus		RefSeq				FALSE		347536	Severe acute respiratory syndrome-related coronavirus	694009	TRUE	selected	Coronaviridae	Betacoronavirus	0	train	train	train	train	pred
1415834	Bat SARS-like coronavirus Rs3367	Viruses; Riboviria; Nidovirales; Cornidovirineae; Coronaviridae; Orthocoronavirinae; Betacoronavirus; Sarbecovirus; Severe acute respiratory syndrome-related coronavirus	KC881006				89399	Rhinolophus sinicus	Eukaryota; Metazoa; Chordata; Craniata; Sarcopterygii; Mammalia; Laurasiatheria; Chiroptera; Microchiroptera; Rhinolophidae; Rhinolophinae; Rhinolophus		RefSeq				FALSE		1415834	Severe acute respiratory syndrome-related coronavirus	694009	TRUE	selected	Coronaviridae	Betacoronavirus	0	train	pred	train	train	train
1415851	Bat SARS-like coronavirus RsSHC014	Viruses; Riboviria; Nidovirales; Cornidovirineae; Coronaviridae; Orthocoronavirinae; Betacoronavirus; Sarbecovirus; Severe acute respiratory syndrome-related coronavirus	KC881005				89399	Rhinolophus sinicus	Eukaryota; Metazoa; Chordata; Craniata; Sarcopterygii; Mammalia; Laurasiatheria; Chiroptera; Microchiroptera; Rhinolophidae; Rhinolophinae; Rhinolophus		RefSeq				FALSE		1415851	Severe acute respiratory syndrome-related coronavirus	694009	TRUE	selected	Coronaviridae	Betacoronavirus	0	train	dev	train	dev	pred
1415852	Bat SARS-like coronavirus WIV1	Viruses; Riboviria; Nidovirales; Cornidovirineae; Coronaviridae; Orthocoronavirinae; Betacoronavirus; Sarbecovirus; Severe acute respiratory syndrome-related coronavirus	KF367457				89399	Rhinolophus sinicus	Eukaryota; Metazoa; Chordata; Craniata; Sarcopterygii; Mammalia; Laurasiatheria; Chiroptera; Microchiroptera; Rhinolophidae; Rhinolophinae; Rhinolophus		RefSeq				FALSE		1415852	Severe acute respiratory syndrome-related coronavirus	694009	TRUE	selected	Coronaviridae	Betacoronavirus	0	pred	train	dev	train	train
694015	Beluga whale coronavirus SW1	Viruses; Riboviria; Nidovirales; Cornidovirineae; Coronaviridae; Orthocoronavirinae; Gammacoronavirus; Cegacovirus	NC_010646				9749	Delphinapterus leucas	Eukaryota; Metazoa; Chordata; Craniata; Sarcopterygii; Mammalia; Laurasiatheria; Cetacea; Odontoceti; Monodontidae; Delphinapterus		NCBI Virus, RefSeq				FALSE		694015	Beluga whale coronavirus SW1	694015	FALSE	selected	Coronaviridae	Gammacoronavirus	0	train	train	pred	train	train
1385427	Betacoronavirus Erinaceus/VMC/DEU/2012	Viruses; Riboviria; Nidovirales; Cornidovirineae; Coronaviridae; Orthocoronavirinae; Betacoronavirus; Merbecovirus; Hedgehog coronavirus 1	NC_039207				9365	Erinaceus europaeus	Eukaryota; Metazoa; Chordata; Craniata; Sarcopterygii; Mammalia; Laurasiatheria; Eulipotyphla; Erinaceidae; Erinaceinae; Erinaceus		RefSeq				FALSE		1385427	Hedgehog coronavirus 1	1965093	FALSE	selected	Coronaviridae	Betacoronavirus	0	train	dev	pred	train	train
1590370	Betacoronavirus HKU24	Viruses; Riboviria; Nidovirales; Cornidovirineae; Coronaviridae; Orthocoronavirinae; Betacoronavirus; Embecovirus; China Rattus coronavirus HKU24	NC_026011				10116	Rattus norvegicus	Eukaryota; Metazoa; Chordata; Craniata; Sarcopterygii; Mammalia; Euarchontoglires; Rodentia; Myomorpha; Muridae; Murinae; Rattus		RefSeq				FALSE		1590370	China Rattus coronavirus HKU24	2501960	FALSE	selected	Coronaviridae	Betacoronavirus	0	train	train	train	pred	train
1433215	Bottlenose dolphin coronavirus HKU22	Viruses; Riboviria; Nidovirales; Cornidovirineae; Coronaviridae; Orthocoronavirinae; Gammacoronavirus; Cegacovirus; Beluga whale coronavirus SW1	KF793824				79784	Tursiops aduncus	Eukaryota; Metazoa; Chordata; Craniata; Sarcopterygii; Mammalia; Laurasiatheria; Cetacea; Odontoceti; Delphinidae; Tursiops	24227844	Literature				FALSE		1433215	Beluga whale coronavirus SW1	694015	FALSE	selected	Coronaviridae	Gammacoronavirus	0	train	dev	train	train	pred
11128	Bovine coronavirus	Viruses; Riboviria; Nidovirales; Cornidovirineae; Coronaviridae; Orthocoronavirinae; Betacoronavirus; Embecovirus; Betacoronavirus 1	NC_003045				9913	Bos taurus	Eukaryota; Metazoa; Chordata; Craniata; Sarcopterygii; Mammalia; Laurasiatheria; Ruminantia; Pecora; Bovidae; Bovinae; Bos		UniProt				FALSE		11128	Betacoronavirus 1	694003	TRUE	selected	Coronaviridae	Betacoronavirus	0	pred	train	train	train	dev
422220	Bovine coronavirus E-AH187	Viruses; Riboviria; Nidovirales; Cornidovirineae; Coronaviridae; Orthocoronavirinae; Betacoronavirus; Embecovirus; Betacoronavirus 1; Bovine coronavirus	EF424619				9913	Bos taurus	Eukaryota; Metazoa; Chordata; Craniata; Sarcopterygii; Mammalia; Laurasiatheria; Ruminantia; Pecora; Bovidae; Bovinae; Bos		RefSeq				FALSE		422220	Betacoronavirus 1	694003	TRUE	selected	Coronaviridae	Betacoronavirus	0	train	train	train	pred	train
454963	Bovine coronavirus E-AH187-TC	Viruses; Riboviria; Nidovirales; Cornidovirineae; Coronaviridae; Orthocoronavirinae; Betacoronavirus; Embecovirus; Betacoronavirus 1; Bovine coronavirus; Bovine coronavirus E-AH187	FJ938064				9913	Bos taurus	Eukaryota; Metazoa; Chordata; Craniata; Sarcopterygii; Mammalia; Laurasiatheria; Ruminantia; Pecora; Bovidae; Bovinae; Bos		RefSeq				FALSE		454963	Betacoronavirus 1	694003	TRUE	selected	Coronaviridae	Betacoronavirus	0	train	train	train	pred	train
422217	Bovine coronavirus E-AH65	Viruses; Riboviria; Nidovirales; Cornidovirineae; Coronaviridae; Orthocoronavirinae; Betacoronavirus; Embecovirus; Betacoronavirus 1; Bovine coronavirus	EF424615				9913	Bos taurus	Eukaryota; Metazoa; Chordata; Craniata; Sarcopterygii; Mammalia; Laurasiatheria; Ruminantia; Pecora; Bovidae; Bovinae; Bos		RefSeq				FALSE		422217	Betacoronavirus 1	694003	TRUE	selected	Coronaviridae	Betacoronavirus	0	pred	train	dev	train	train
422218	Bovine coronavirus E-AH65-TC	Viruses; Riboviria; Nidovirales; Cornidovirineae; Coronaviridae; Orthocoronavirinae; Betacoronavirus; Embecovirus; Betacoronavirus 1; Bovine coronavirus; Bovine coronavirus E-AH65	EF424616				9913	Bos taurus	Eukaryota; Metazoa; Chordata; Craniata; Sarcopterygii; Mammalia; Laurasiatheria; Ruminantia; Pecora; Bovidae; Bovinae; Bos		RefSeq				FALSE		422218	Betacoronavirus 1	694003	TRUE	selected	Coronaviridae	Betacoronavirus	0	train	dev	pred	train	train
422216	Bovine coronavirus E-DB2-TC	Viruses; Riboviria; Nidovirales; Cornidovirineae; Coronaviridae; Orthocoronavirinae; Betacoronavirus; Embecovirus; Betacoronavirus 1; Bovine coronavirus	FJ938063				9913	Bos taurus	Eukaryota; Metazoa; Chordata; Craniata; Sarcopterygii; Mammalia; Laurasiatheria; Ruminantia; Pecora; Bovidae; Bovinae; Bos		RefSeq				FALSE		422216	Betacoronavirus 1	694003	TRUE	selected	Coronaviridae	Betacoronavirus	0	train	train	pred	train	train
404135	Bovine coronavirus isolate Alpaca	Viruses; Riboviria; Nidovirales; Cornidovirineae; Coronaviridae; Orthocoronavirinae; Betacoronavirus; Embecovirus; Betacoronavirus 1; Bovine coronavirus	DQ915164				30538	Vicugna pacos	Eukaryota; Metazoa; Chordata; Craniata; Sarcopterygii; Mammalia; Laurasiatheria; Tylopoda; Camelidae; Vicugna		RefSeq				FALSE		404135	Betacoronavirus 1	694003	TRUE	selected	Coronaviridae	Betacoronavirus	0	train	pred	train	train	train
422219	Bovine coronavirus R-AH187	Viruses; Riboviria; Nidovirales; Cornidovirineae; Coronaviridae; Orthocoronavirinae; Betacoronavirus; Embecovirus; Betacoronavirus 1; Bovine coronavirus	EF424620				9913	Bos taurus	Eukaryota; Metazoa; Chordata; Craniata; Sarcopterygii; Mammalia; Laurasiatheria; Ruminantia; Pecora; Bovidae; Bovinae; Bos		RefSeq				FALSE		422219	Betacoronavirus 1	694003	TRUE	selected	Coronaviridae	Betacoronavirus
422214	Bovine coronavirus R-AH65	Viruses; Riboviria; Nidovirales; Cornidovirineae; Coronaviridae; Orthocoronavirinae; Betacoronavirus; Embecovirus; Betacoronavirus 1; Bovine coronavirus	EF424617				9913	Bos taurus	Eukaryota; Metazoa; Chordata; Craniata; Sarcopterygii; Mammalia; Laurasiatheria; Ruminantia; Pecora; Bovidae; Bovinae; Bos		RefSeq				FALSE		422214	Betacoronavirus 1	694003	TRUE	selected	Coronaviridae	Betacoronavirus	0	pred	train	train	dev	train
422215	Bovine coronavirus R-AH65-TC	Viruses; Riboviria; Nidovirales; Cornidovirineae; Coronaviridae; Orthocoronavirinae; Betacoronavirus; Embecovirus; Betacoronavirus 1; Bovine coronavirus; Bovine coronavirus R-AH65	EF424618				9913	Bos taurus	Eukaryota; Metazoa; Chordata; Craniata; Sarcopterygii; Mammalia; Laurasiatheria; Ruminantia; Pecora; Bovidae; Bovinae; Bos		RefSeq				FALSE		422215	Betacoronavirus 1	694003	TRUE	selected	Coronaviridae	Betacoronavirus	0	pred	dev	dev	train	train
502108	Bovine respiratory coronavirus AH187	Viruses; Riboviria; Nidovirales; Cornidovirineae; Coronaviridae; Orthocoronavirinae; Betacoronavirus; Embecovirus; Betacoronavirus 1; Bovine coronavirus	FJ938065				9913	Bos taurus	Eukaryota; Metazoa; Chordata; Craniata; Sarcopterygii; Mammalia; Laurasiatheria; Ruminantia; Pecora; Bovidae; Bovinae; Bos		RefSeq				FALSE		502108	Betacoronavirus 1	694003	TRUE	selected	Coronaviridae	Betacoronavirus
502105	Bovine respiratory coronavirus bovine/US/OH-440-TC/1996	Viruses; Riboviria; Nidovirales; Cornidovirineae; Coronaviridae; Orthocoronavirinae; Betacoronavirus; Embecovirus; Betacoronavirus 1; Bovine coronavirus	FJ938066				9913	Bos taurus	Eukaryota; Metazoa; Chordata; Craniata; Sarcopterygii; Mammalia; Laurasiatheria; Ruminantia; Pecora; Bovidae; Bovinae; Bos		RefSeq				FALSE		502105	Betacoronavirus 1	694003	TRUE	selected	Coronaviridae	Betacoronavirus	0	train	train	train	pred	dev
1503289	BtMr-AlphaCoV/SAX2011	Viruses; Riboviria; Nidovirales; Cornidovirineae; Coronaviridae; Orthocoronavirinae; Alphacoronavirus; Myotacovirus; Myotis ricketti alphacoronavirus Sax-2011	NC_028811				203696	Myotis ricketti	Eukaryota; Metazoa; Chordata; Craniata; Sarcopterygii; Mammalia; Laurasiatheria; Chiroptera; Microchiroptera; Vespertilionidae; Myotis		RefSeq				FALSE		1503289	Myotis ricketti alphacoronavirus Sax-2011	2501927	FALSE	selected	Coronaviridae	Alphacoronavirus	0	train	train	dev	train	pred
1503291	BtNv-AlphaCoV/SC2013	Viruses; Riboviria; Nidovirales; Cornidovirineae; Coronaviridae; Orthocoronavirinae; Alphacoronavirus; Nyctacovirus; Nyctalus velutinus alphacoronavirus SC-2013	NC_028833				187011	Nyctalus velutinus	Eukaryota; Metazoa; Chordata; Craniata; Sarcopterygii; Mammalia; Laurasiatheria; Chiroptera; Microchiroptera; Vespertilionidae; Nyctalus		RefSeq				FALSE		1503291	Nyctalus velutinus alphacoronavirus SC-2013	2501928	FALSE	selected	Coronaviridae	Alphacoronavirus	0	dev	train	train	pred	dev
1503292	BtRf-AlphaCoV/HuB2013	Viruses; Riboviria; Nidovirales; Cornidovirineae; Coronaviridae; Orthocoronavirinae; Alphacoronavirus; Decacovirus; Rhinolophus ferrumequinum alphacoronavirus HuB-2013	NC_028814				59479	Rhinolophus ferrumequinum	Eukaryota; Metazoa; Chordata; Craniata; Sarcopterygii; Mammalia; Laurasiatheria; Chiroptera; Microchiroptera; Rhinolophidae; Rhinolophinae; Rhinolophus		RefSeq				FALSE		1503292	Rhinolophus ferrumequinum alphacoronavirus HuB-2013	2501926	FALSE	selected	Coronaviridae	Alphacoronavirus	0	pred	train	train	train	train
1503293	BtRf-AlphaCoV/YN2012	Viruses; Riboviria; Nidovirales; Cornidovirineae; Coronaviridae; Orthocoronavirinae; Alphacoronavirus; unclassified Alphacoronavirus	NC_028824				59479	Rhinolophus ferrumequinum	Eukaryota; Metazoa; Chordata; Craniata; Sarcopterygii; Mammalia; Laurasiatheria; Chiroptera; Microchiroptera; Rhinolophidae; Rhinolophinae; Rhinolophus		NCBI Virus, RefSeq				FALSE		1503293	BtRf-AlphaCoV/YN2012	1503293	FALSE	selected	Coronaviridae	Alphacoronavirus	0	train	pred	train	dev	train
1495253	BtVs-BetaCoV/SC2013	Viruses; Riboviria; Nidovirales; Cornidovirineae; Coronaviridae; Orthocoronavirinae; Betacoronavirus; Merbecovirus; Middle East respiratory syndrome-related coronavirus	KJ473821				105273	Vespertilio sinensis	Eukaryota; Metazoa; Chordata; Craniata; Sarcopterygii; Mammalia; Laurasiatheria; Chiroptera; Microchiroptera; Vespertilionidae; Vespertilio		RefSeq				FALSE		1495253	Middle East respiratory syndrome-related coronavirus	1335626	TRUE	selected	Coronaviridae	Betacoronavirus	0	train	train	train	train	pred
572287	Bulbul coronavirus HKU11-796	Viruses; Riboviria; Nidovirales; Cornidovirineae; Coronaviridae; Orthocoronavirinae; Deltacoronavirus; Buldecovirus; Bulbul coronavirus HKU11	FJ376620				36294	Pycnonotidae	Eukaryota; Metazoa; Chordata; Craniata; Sarcopterygii; Aves; Neognathae; Passeriformes; Sylvioidea						FALSE		572287	Bulbul coronavirus HKU11	574549	FALSE	selected	Coronaviridae	Deltacoronavirus	0	train	train	pred	train	train
572288	Bulbul coronavirus HKU11-934	Viruses; Riboviria; Nidovirales; Cornidovirineae; Coronaviridae; Orthocoronavirinae; Deltacoronavirus; Buldecovirus; Bulbul coronavirus HKU11	NC_011547				182897	Pycnonotus jocosus	Eukaryota; Metazoa; Chordata; Craniata; Sarcopterygii; Aves; Neognathae; Passeriformes; Sylvioidea; Pycnonotidae; Pycnonotus		RefSeq				FALSE		572288	Bulbul coronavirus HKU11	574549	FALSE	selected	Coronaviridae	Deltacoronavirus	0	train	pred	dev	train	train
422140	Calf-giraffe coronavirus US/OH3/2006	Viruses; Riboviria; Nidovirales; Cornidovirineae; Coronaviridae; Orthocoronavirinae; Betacoronavirus; Embecovirus; Betacoronavirus 1; Bovine coronavirus	EF424624				9894	Giraffa camelopardalis	Eukaryota; Metazoa; Chordata; Craniata; Sarcopterygii; Mammalia; Laurasiatheria; Ruminantia; Pecora; Giraffidae; Giraffa		RefSeq				FALSE		422140	Betacoronavirus 1	694003	TRUE	selected	Coronaviridae	Betacoronavirus
1699095	Camel alphacoronavirus	Viruses; Riboviria; Nidovirales; Cornidovirineae; Coronaviridae; Orthocoronavirinae; Alphacoronavirus; Duvinacovirus; Human coronavirus 229E	NC_028752				9837	Camelus bactrianus	Eukaryota; Metazoa; Chordata; Craniata; Sarcopterygii; Mammalia; Laurasiatheria; Tylopoda; Camelidae; Camelus		RefSeq				FALSE		1699095	Human coronavirus 229E	11137	TRUE	selected	Coronaviridae	Alphacoronavirus	0	train	train	pred	train	train
11153	Canine coronavirus	Viruses; Riboviria; Nidovirales; Cornidovirineae; Coronaviridae; Orthocoronavirinae; Alphacoronavirus; Tegacovirus; Alphacoronavirus 1	D13096				9615	Canis lupus familiaris	Eukaryota; Metazoa; Chordata; Craniata; Sarcopterygii; Mammalia; Laurasiatheria; Carnivora; Caniformia; Canidae; Canis; Canis lupus		Literature				FALSE		11153	Alphacoronavirus 1	693997	FALSE	selected	Coronaviridae	Alphacoronavirus
215681	Canine respiratory coronavirus	Viruses; Riboviria; Nidovirales; Cornidovirineae; Coronaviridae; Orthocoronavirinae; Betacoronavirus; Embecovirus; Betacoronavirus 1	JX860640				9615	Canis lupus familiaris	Eukaryota; Metazoa; Chordata; Craniata; Sarcopterygii; Mammalia; Laurasiatheria; Carnivora; Caniformia; Canidae; Canis; Canis lupus		RefSeq				FALSE		215681	Betacoronavirus 1	694003	TRUE	selected	Coronaviridae	Betacoronavirus	0	train	train	pred	train	train
1159902	Common moorhen coronavirus HKU21	Viruses; Riboviria; Nidovirales; Cornidovirineae; Coronaviridae; Orthocoronavirinae; Deltacoronavirus; Moordecovirus	NC_016996				9123	Gallinula chloropus	Eukaryota; Metazoa; Chordata; Craniata; Sarcopterygii; Aves; Neognathae; Gruiformes; Rallidae; Gallinula		NCBI Virus, RefSeq				FALSE		1159902	Common moorhen coronavirus HKU21	1159902	FALSE	selected	Coronaviridae	Deltacoronavirus	0	pred	train	train	train	train
1964806	Coronavirus AcCoV-JC34	Viruses; Riboviria; Nidovirales; Cornidovirineae; Coronaviridae; Orthocoronavirinae; Alphacoronavirus; unclassified Alphacoronavirus	NC_034972				129246	Apodemus chevrieri	Eukaryota; Metazoa; Chordata; Craniata; Sarcopterygii; Mammalia; Euarchontoglires; Rodentia; Myomorpha; Muridae; Murinae; Apodemus		NCBI Virus, RefSeq				FALSE		1964806	Coronavirus AcCoV-JC34	1964806	FALSE	selected	Coronaviridae	Alphacoronavirus	0	pred	dev	dev	train	dev
1465644	Deltacoronavirus PDCoV/USA/Illinois121/2014	Viruses; Riboviria; Nidovirales; Cornidovirineae; Coronaviridae; Orthocoronavirinae; Deltacoronavirus; Buldecovirus; Coronavirus HKU15; Porcine coronavirus HKU15	KJ481931				9823	Sus scrofa	Eukaryota; Metazoa; Chordata; Craniata; Sarcopterygii; Mammalia; Laurasiatheria; Suina; Suidae; Sus		RefSeq				FALSE		1465644	Coronavirus HKU15	1965089	FALSE	selected	Coronaviridae	Deltacoronavirus	0	train	train	pred	train	dev
1477411	Deltacoronavirus PDCoV/USA/Illinois133/2014	Viruses; Riboviria; Nidovirales; Cornidovirineae; Coronaviridae; Orthocoronavirinae; Deltacoronavirus; Buldecovirus; Coronavirus HKU15; Porcine coronavirus HKU15	KJ601777				9823	Sus scrofa	Eukaryota; Metazoa; Chordata; Craniata; Sarcopterygii; Mammalia; Laurasiatheria; Suina; Suidae; Sus		RefSeq				FALSE		1477411	Coronavirus HKU15	1965089	FALSE	selected	Coronaviridae	Deltacoronavirus	0	train	dev	train	train	pred
1477412	Deltacoronavirus PDCoV/USA/Illinois134/2014	Viruses; Riboviria; Nidovirales; Cornidovirineae; Coronaviridae; Orthocoronavirinae; Deltacoronavirus; Buldecovirus; Coronavirus HKU15; Porcine coronavirus HKU15	KJ601778				9823	Sus scrofa	Eukaryota; Metazoa; Chordata; Craniata; Sarcopterygii; Mammalia; Laurasiatheria; Suina; Suidae; Sus		RefSeq				FALSE		1477412	Coronavirus HKU15	1965089	FALSE	selected	Coronaviridae	Deltacoronavirus	0	train	train	train	pred	train
1477413	Deltacoronavirus PDCoV/USA/Illinois136/2014	Viruses; Riboviria; Nidovirales; Cornidovirineae; Coronaviridae; Orthocoronavirinae; Deltacoronavirus; Buldecovirus; Coronavirus HKU15; Porcine coronavirus HKU15	KJ601779				9823	Sus scrofa	Eukaryota; Metazoa; Chordata; Craniata; Sarcopterygii; Mammalia; Laurasiatheria; Suina; Suidae; Sus		RefSeq				FALSE		1477413	Coronavirus HKU15	1965089	FALSE	selected	Coronaviridae	Deltacoronavirus	0	pred	train	train	train	train
1477414	Deltacoronavirus PDCoV/USA/Ohio137/2014	Viruses; Riboviria; Nidovirales; Cornidovirineae; Coronaviridae; Orthocoronavirinae; Deltacoronavirus; Buldecovirus; Coronavirus HKU15; Porcine coronavirus HKU15	KJ601780				9823	Sus scrofa	Eukaryota; Metazoa; Chordata; Craniata; Sarcopterygii; Mammalia; Laurasiatheria; Suina; Suidae; Sus		RefSeq				FALSE		1477414	Coronavirus HKU15	1965089	FALSE	selected	Coronaviridae	Deltacoronavirus	0	pred	train	train	dev	train
1479610	Dromedary camel coronavirus HKU23	Viruses; Riboviria; Nidovirales; Cornidovirineae; Coronaviridae; Orthocoronavirinae; Betacoronavirus; Embecovirus; Betacoronavirus 1; Coronavirus HKU23	KF906249				9838	Camelus dromedarius	Eukaryota; Metazoa; Chordata; Craniata; Sarcopterygii; Mammalia; Laurasiatheria; Tylopoda; Camelidae; Camelus		RefSeq				FALSE		1479610	Betacoronavirus 1	694003	TRUE	selected	Coronaviridae	Betacoronavirus	0	pred	train	train	train	train
300188	Duck coronavirus	Viruses; Riboviria; Nidovirales; Cornidovirineae; Coronaviridae; Orthocoronavirinae; Gammacoronavirus; Igacovirus; Avian coronavirus	JF705860				8839	Anas platyrhynchos	Eukaryota; Metazoa; Chordata; Craniata; Sarcopterygii; Aves; Neognathae; Galloanserae; Anseriformes; Anatidae; Anatinae; Anas		RefSeq				FALSE		300188	Avian coronavirus	694014	FALSE	selected	Coronaviridae	Gammacoronavirus
136187	Equine coronavirus	Viruses; Riboviria; Nidovirales; Cornidovirineae; Coronaviridae; Orthocoronavirinae; Betacoronavirus; Embecovirus; Betacoronavirus 1	EF446615				9796	Equus caballus	Eukaryota; Metazoa; Chordata; Craniata; Sarcopterygii; Mammalia; Laurasiatheria; Perissodactyla; Equidae; Equus; Equus						FALSE		136187	Betacoronavirus 1	694003	TRUE	selected	Coronaviridae	Betacoronavirus	0	pred	train	train	train	dev
12663	Feline coronavirus	Viruses; Riboviria; Nidovirales; Cornidovirineae; Coronaviridae; Orthocoronavirinae; Alphacoronavirus; Tegacovirus; Alphacoronavirus 1	DQ848678				9685	Felis catus	Eukaryota; Metazoa; Chordata; Craniata; Sarcopterygii; Mammalia; Laurasiatheria; Carnivora; Feliformia; Felidae; Felinae; Felis		Literature				FALSE		12663	Alphacoronavirus 1	693997	FALSE	selected	Coronaviridae	Alphacoronavirus	0	train	train	dev	pred	train
502100	Feline coronavirus RM	Viruses; Riboviria; Nidovirales; Cornidovirineae; Coronaviridae; Orthocoronavirinae; Alphacoronavirus; Tegacovirus; Alphacoronavirus 1; Feline coronavirus	FJ938051				9685	Felis catus	Eukaryota; Metazoa; Chordata; Craniata; Sarcopterygii; Mammalia; Laurasiatheria; Carnivora; Feliformia; Felidae; Felinae; Felis		RefSeq				FALSE		502100	Alphacoronavirus 1	693997	FALSE	selected	Coronaviridae	Alphacoronavirus	0	train	train	dev	train	pred
627431	Feline coronavirus UU10	Viruses; Riboviria; Nidovirales; Cornidovirineae; Coronaviridae; Orthocoronavirinae; Alphacoronavirus; Tegacovirus; Alphacoronavirus 1; Feline coronavirus	FJ938059				9685	Felis catus	Eukaryota; Metazoa; Chordata; Craniata; Sarcopterygii; Mammalia; Laurasiatheria; Carnivora; Feliformia; Felidae; Felinae; Felis		RefSeq				FALSE		627431	Alphacoronavirus 1	693997	FALSE	selected	Coronaviridae	Alphacoronavirus	0	train	pred	dev	train	train
627432	Feline coronavirus UU11	Viruses; Riboviria; Nidovirales; Cornidovirineae; Coronaviridae; Orthocoronavirinae; Alphacoronavirus; Tegacovirus; Alphacoronavirus 1; Feline coronavirus	FJ938052				9685	Felis catus	Eukaryota; Metazoa; Chordata; Craniata; Sarcopterygii; Mammalia; Laurasiatheria; Carnivora; Feliformia; Felidae; Felinae; Felis		RefSeq				FALSE		627432	Alphacoronavirus 1	693997	FALSE	selected	Coronaviridae	Alphacoronavirus	0	train	pred	train	train	train
627433	Feline coronavirus UU15	Viruses; Riboviria; Nidovirales; Cornidovirineae; Coronaviridae; Orthocoronavirinae; Alphacoronavirus; Tegacovirus; Alphacoronavirus 1; Feline coronavirus	FJ938057				9685	Felis catus	Eukaryota; Metazoa; Chordata; Craniata; Sarcopterygii; Mammalia; Laurasiatheria; Carnivora; Feliformia; Felidae; Felinae; Felis		RefSeq				FALSE		627433	Alphacoronavirus 1	693997	FALSE	selected	Coronaviridae	Alphacoronavirus	0	pred	train	dev	train	train
627434	Feline coronavirus UU16	Viruses; Riboviria; Nidovirales; Cornidovirineae; Coronaviridae; Orthocoronavirinae; Alphacoronavirus; Tegacovirus; Alphacoronavirus 1; Feline coronavirus	FJ938058				9685	Felis catus	Eukaryota; Metazoa; Chordata; Craniata; Sarcopterygii; Mammalia; Laurasiatheria; Carnivora; Feliformia; Felidae; Felinae; Felis		RefSeq				FALSE		627434	Alphacoronavirus 1	693997	FALSE	selected	Coronaviridae	Alphacoronavirus	0	pred	train	train	train	train
906884	Feline coronavirus UU19	Viruses; Riboviria; Nidovirales; Cornidovirineae; Coronaviridae; Orthocoronavirinae; Alphacoronavirus; Tegacovirus; Alphacoronavirus 1; Feline coronavirus	HQ392470				9682	Felis	Eukaryota; Metazoa; Chordata; Craniata; Sarcopterygii; Mammalia; Laurasiatheria; Carnivora; Feliformia; Felidae; Felinae	22312333	Literature				FALSE		906884	Alphacoronavirus 1	693997	FALSE	selected	Coronaviridae	Alphacoronavirus	0	train	dev	train	pred	train
502101	Feline coronavirus UU2	Viruses; Riboviria; Nidovirales; Cornidovirineae; Coronaviridae; Orthocoronavirinae; Alphacoronavirus; Tegacovirus; Alphacoronavirus 1; Feline coronavirus	FJ938060				9685	Felis catus	Eukaryota; Metazoa; Chordata; Craniata; Sarcopterygii; Mammalia; Laurasiatheria; Carnivora; Feliformia; Felidae; Felinae; Felis		RefSeq				FALSE		502101	Alphacoronavirus 1	693997	FALSE	selected	Coronaviridae	Alphacoronavirus	0	train	train	pred	train	train
906885	Feline coronavirus UU20	Viruses; Riboviria; Nidovirales; Cornidovirineae; Coronaviridae; Orthocoronavirinae; Alphacoronavirus; Tegacovirus; Alphacoronavirus 1; Feline coronavirus	HQ392471				9682	Felis	Eukaryota; Metazoa; Chordata; Craniata; Sarcopterygii; Mammalia; Laurasiatheria; Carnivora; Feliformia; Felidae; Felinae	22312333	Literature				FALSE		906885	Alphacoronavirus 1	693997	FALSE	selected	Coronaviridae	Alphacoronavirus	0	train	train	pred	dev	dev
711465	Feline coronavirus UU22	Viruses; Riboviria; Nidovirales; Cornidovirineae; Coronaviridae; Orthocoronavirinae; Alphacoronavirus; Tegacovirus; Alphacoronavirus 1; Feline coronavirus	GU553361				9682	Felis	Eukaryota; Metazoa; Chordata; Craniata; Sarcopterygii; Mammalia; Laurasiatheria; Carnivora; Feliformia; Felidae; Felinae	22312333	Literature				FALSE		711465	Alphacoronavirus 1	693997	FALSE	selected	Coronaviridae	Alphacoronavirus	0	train	train	dev	train	pred
711466	Feline coronavirus UU23	Viruses; Riboviria; Nidovirales; Cornidovirineae; Coronaviridae; Orthocoronavirinae; Alphacoronavirus; Tegacovirus; Alphacoronavirus 1; Feline coronavirus	GU553362				9682	Felis	Eukaryota; Metazoa; Chordata; Craniata; Sarcopterygii; Mammalia; Laurasiatheria; Carnivora; Feliformia; Felidae; Felinae	22312333	Literature				FALSE		711466	Alphacoronavirus 1	693997	FALSE	selected	Coronaviridae	Alphacoronavirus	0	train	dev	train	pred	train
454951	Feline coronavirus UU3	Viruses; Riboviria; Nidovirales; Cornidovirineae; Coronaviridae; Orthocoronavirinae; Alphacoronavirus; Tegacovirus; Alphacoronavirus 1; Feline coronavirus	FJ938061				9685	Felis catus	Eukaryota; Metazoa; Chordata; Craniata; Sarcopterygii; Mammalia; Laurasiatheria; Carnivora; Feliformia; Felidae; Felinae; Felis		RefSeq				FALSE		454951	Alphacoronavirus 1	693997	FALSE	selected	Coronaviridae	Alphacoronavirus	0	train	train	train	train	pred
906886	Feline coronavirus UU30	Viruses; Riboviria; Nidovirales; Cornidovirineae; Coronaviridae; Orthocoronavirinae; Alphacoronavirus; Tegacovirus; Alphacoronavirus 1; Feline coronavirus	HQ392472				9682	Felis	Eukaryota; Metazoa; Chordata; Craniata; Sarcopterygii; Mammalia; Laurasiatheria; Carnivora; Feliformia; Felidae; Felinae	22312333	Literature				FALSE		906886	Alphacoronavirus 1	693997	FALSE	selected	Coronaviridae	Alphacoronavirus	0	train	train	train	train	pred
454952	Feline coronavirus UU4	Viruses; Riboviria; Nidovirales; Cornidovirineae; Coronaviridae; Orthocoronavirinae; Alphacoronavirus; Tegacovirus; Alphacoronavirus 1; Feline coronavirus	FJ938054				9685	Felis catus	Eukaryota; Metazoa; Chordata; Craniata; Sarcopterygii; Mammalia; Laurasiatheria; Carnivora; Feliformia; Felidae; Felinae; Felis		RefSeq				FALSE		454952	Alphacoronavirus 1	693997	FALSE	selected	Coronaviridae	Alphacoronavirus	0	dev	pred	train	train	dev
906887	Feline coronavirus UU40	Viruses; Riboviria; Nidovirales; Cornidovirineae; Coronaviridae; Orthocoronavirinae; Alphacoronavirus; Tegacovirus; Alphacoronavirus 1; Feline coronavirus	HQ392469				9685	Felis catus	Eukaryota; Metazoa; Chordata; Craniata; Sarcopterygii; Mammalia; Laurasiatheria; Carnivora; Feliformia; Felidae; Felinae; Felis		RefSeq				FALSE		906887	Alphacoronavirus 1	693997	FALSE	selected	Coronaviridae	Alphacoronavirus	0	pred	train	train	dev	dev
1052157	Feline coronavirus UU47	Viruses; Riboviria; Nidovirales; Cornidovirineae; Coronaviridae; Orthocoronavirinae; Alphacoronavirus; Tegacovirus; Alphacoronavirus 1; Feline coronavirus	JN183882				9685	Felis catus	Eukaryota; Metazoa; Chordata; Craniata; Sarcopterygii; Mammalia; Laurasiatheria; Carnivora; Feliformia; Felidae; Felinae; Felis		RefSeq				FALSE		1052157	Alphacoronavirus 1	693997	FALSE	selected	Coronaviridae	Alphacoronavirus	0	train	train	train	train	pred
454953	Feline coronavirus UU5	Viruses; Riboviria; Nidovirales; Cornidovirineae; Coronaviridae; Orthocoronavirinae; Alphacoronavirus; Tegacovirus; Alphacoronavirus 1; Feline coronavirus	FJ938056				9685	Felis catus	Eukaryota; Metazoa; Chordata; Craniata; Sarcopterygii; Mammalia; Laurasiatheria; Carnivora; Feliformia; Felidae; Felinae; Felis		RefSeq				FALSE		454953	Alphacoronavirus 1	693997	FALSE	selected	Coronaviridae	Alphacoronavirus	0	train	train	train	dev	pred
1052158	Feline coronavirus UU54	Viruses; Riboviria; Nidovirales; Cornidovirineae; Coronaviridae; Orthocoronavirinae; Alphacoronavirus; Tegacovirus; Alphacoronavirus 1; Feline coronavirus	JN183883				9685	Felis catus	Eukaryota; Metazoa; Chordata; Craniata; Sarcopterygii; Mammalia; Laurasiatheria; Carnivora; Feliformia; Felidae; Felinae; Felis		RefSeq				FALSE		1052158	Alphacoronavirus 1	693997	FALSE	selected	Coronaviridae	Alphacoronavirus	0	pred	train	train	train	train
454955	Feline coronavirus UU7	Viruses; Riboviria; Nidovirales; Cornidovirineae; Coronaviridae; Orthocoronavirinae; Alphacoronavirus; Tegacovirus; Alphacoronavirus 1; Feline coronavirus	FJ938053				9685	Felis catus	Eukaryota; Metazoa; Chordata; Craniata; Sarcopterygii; Mammalia; Laurasiatheria; Carnivora; Feliformia; Felidae; Felinae; Felis		RefSeq				FALSE		454955	Alphacoronavirus 1	693997	FALSE	selected	Coronaviridae	Alphacoronavirus	0	train	train	pred	train	train
627435	Feline coronavirus UU8	Viruses; Riboviria; Nidovirales; Cornidovirineae; Coronaviridae; Orthocoronavirinae; Alphacoronavirus; Tegacovirus; Alphacoronavirus 1; Feline coronavirus	FJ938055				9685	Felis catus	Eukaryota; Metazoa; Chordata; Craniata; Sarcopterygii; Mammalia; Laurasiatheria; Carnivora; Feliformia; Felidae; Felinae; Felis		RefSeq				FALSE		627435	Alphacoronavirus 1	693997	FALSE	selected	Coronaviridae	Alphacoronavirus	0	train	pred	train	train	dev
627436	Feline coronavirus UU9	Viruses; Riboviria; Nidovirales; Cornidovirineae; Coronaviridae; Orthocoronavirinae; Alphacoronavirus; Tegacovirus; Alphacoronavirus 1; Feline coronavirus	FJ938062				9685	Felis catus	Eukaryota; Metazoa; Chordata; Craniata; Sarcopterygii; Mammalia; Laurasiatheria; Carnivora; Feliformia; Felidae; Felinae; Felis		RefSeq				FALSE		627436	Alphacoronavirus 1	693997	FALSE	selected	Coronaviridae	Alphacoronavirus	0	train	train	train	pred	dev
11135	Feline infectious peritonitis virus	Viruses; Riboviria; Nidovirales; Cornidovirineae; Coronaviridae; Orthocoronavirinae; Alphacoronavirus; Tegacovirus; Alphacoronavirus 1; Feline coronavirus	NC_002306				9681	Felidae	Eukaryota; Metazoa; Chordata; Craniata; Sarcopterygii; Mammalia; Laurasiatheria; Carnivora; Feliformia		UniProt				FALSE		11135	Alphacoronavirus 1	693997	FALSE	selected	Coronaviridae	Alphacoronavirus	0	pred	train	train	train	train
1264898	Ferret coronavirus	Viruses; Riboviria; Nidovirales; Cornidovirineae; Coronaviridae; Orthocoronavirinae; Alphacoronavirus; Minacovirus	NC_030292				9668	Mustela putorius	Eukaryota; Metazoa; Chordata; Craniata; Sarcopterygii; Mammalia; Laurasiatheria; Carnivora; Caniformia; Mustelidae; Mustelinae; Mustela		NCBI Virus, RefSeq				FALSE		1264898	Ferret coronavirus	1264898	FALSE	selected	Coronaviridae	Alphacoronavirus	0	dev	train	train	pred	train
422141	Giraffe coronavirus US/OH3-TC/2006	Viruses; Riboviria; Nidovirales; Cornidovirineae; Coronaviridae; Orthocoronavirinae; Betacoronavirus; Embecovirus; Betacoronavirus 1; Bovine coronavirus	EF424622				9894	Giraffa camelopardalis	Eukaryota; Metazoa; Chordata; Craniata; Sarcopterygii; Mammalia; Laurasiatheria; Ruminantia; Pecora; Giraffidae; Giraffa		RefSeq				FALSE		422141	Betacoronavirus 1	694003	TRUE	selected	Coronaviridae	Betacoronavirus	0	dev	train	pred	dev	dev
422139	Giraffe coronavirus US/OH3/2003	Viruses; Riboviria; Nidovirales; Cornidovirineae; Coronaviridae; Orthocoronavirinae; Betacoronavirus; Embecovirus; Betacoronavirus 1; Bovine coronavirus	EF424623				9894	Giraffa camelopardalis	Eukaryota; Metazoa; Chordata; Craniata; Sarcopterygii; Mammalia; Laurasiatheria; Ruminantia; Pecora; Giraffidae; Giraffa		RefSeq				FALSE		422139	Betacoronavirus 1	694003	TRUE	selected	Coronaviridae	Betacoronavirus	0	dev	pred	train	train	train
1245464	Guinea fowl coronavirus GfCoV/FR/2011	Viruses; Riboviria; Nidovirales; Cornidovirineae; Coronaviridae; Orthocoronavirinae; Gammacoronavirus; Igacovirus; Avian coronavirus; unclassified Avian coronavirus	LN610099				8990	Numididae	Eukaryota; Metazoa; Chordata; Craniata; Sarcopterygii; Aves; Neognathae; Galloanserae; Galliformes	25712772	Literature				FALSE		1245464	Avian coronavirus	694014	FALSE	selected	Coronaviridae	Gammacoronavirus	0	pred	train	train	train	train
1241932	Hipposideros bat coronavirus HKU10	Viruses; Riboviria; Nidovirales; Cornidovirineae; Coronaviridae; Orthocoronavirinae; Alphacoronavirus; Decacovirus; Bat coronavirus HKU10	JQ989272				9397	Chiroptera	Eukaryota; Metazoa; Chordata; Craniata; Sarcopterygii; Mammalia; Laurasiatheria		RefSeq				FALSE		1241932	Bat coronavirus HKU10	1244203	FALSE	selected	Coronaviridae	Alphacoronavirus	0	pred	dev	train	train	train
11120	Infectious bronchitis virus	Viruses; Riboviria; Nidovirales; Cornidovirineae; Coronaviridae; Orthocoronavirinae; Gammacoronavirus; Igacovirus; Avian coronavirus	NC_001451				9031	Gallus gallus	Eukaryota; Metazoa; Chordata; Craniata; Sarcopterygii; Aves; Neognathae; Galloanserae; Galliformes; Phasianidae; Phasianinae; Gallus		UniProt				FALSE		11120	Avian coronavirus	694014	FALSE	selected	Coronaviridae	Gammacoronavirus	0	train	train	train	dev	pred
658929	Infectious bronchitis virus ITA/90254/2005	Viruses; Riboviria; Nidovirales; Cornidovirineae; Coronaviridae; Orthocoronavirinae; Gammacoronavirus; Igacovirus; Avian coronavirus; Infectious bronchitis virus	FN430414				9031	Gallus gallus	Eukaryota; Metazoa; Chordata; Craniata; Sarcopterygii; Aves; Neognathae; Galloanserae; Galliformes; Phasianidae; Phasianinae; Gallus	19625463	Literature				FALSE		658929	Avian coronavirus	694014	FALSE	selected	Coronaviridae	Gammacoronavirus	0	train	train	pred	train	train
658930	Infectious bronchitis virus NGA/A116E7/2006	Viruses; Riboviria; Nidovirales; Cornidovirineae; Coronaviridae; Orthocoronavirinae; Gammacoronavirus; Igacovirus; Avian coronavirus; Infectious bronchitis virus	FN430415				9031	Gallus gallus	Eukaryota; Metazoa; Chordata; Craniata; Sarcopterygii; Aves; Neognathae; Galloanserae; Galliformes; Phasianidae; Phasianinae; Gallus	19625463	Literature				FALSE		658930	Avian coronavirus	694014	FALSE	selected	Coronaviridae	Gammacoronavirus	0	train	dev	pred	train	train
1508224	Lucheng Rn rat coronavirus	Viruses; Riboviria; Nidovirales; Cornidovirineae; Coronaviridae; Orthocoronavirinae; Alphacoronavirus; Luchacovirus	NC_032730				10116	Rattus norvegicus	Eukaryota; Metazoa; Chordata; Craniata; Sarcopterygii; Mammalia; Euarchontoglires; Rodentia; Myomorpha; Muridae; Murinae; Rattus		NCBI Virus, RefSeq				FALSE		1508224	Lucheng Rn rat coronavirus	1508224	FALSE	selected	Coronaviridae	Alphacoronavirus	0	train	train	train	pred	train
1159903	Magpie-robin coronavirus HKU18	Viruses; Riboviria; Nidovirales; Cornidovirineae; Coronaviridae; Orthocoronavirinae; Deltacoronavirus; unclassified Deltacoronavirus	NC_016993				28725	Corvidae	Eukaryota; Metazoa; Chordata; Craniata; Sarcopterygii; Aves; Neognathae; Passeriformes; Corvoidea		NCBI Virus				FALSE		1159903	Magpie-robin coronavirus HKU18	1159903	FALSE	selected	Coronaviridae	Deltacoronavirus	0	pred	train	train	train	train
694000	Miniopterus bat coronavirus 1	Viruses; Riboviria; Nidovirales; Cornidovirineae; Coronaviridae; Orthocoronavirinae; Alphacoronavirus; Minunacovirus	EU420138				9432	Miniopterus	Eukaryota; Metazoa; Chordata; Craniata; Sarcopterygii; Mammalia; Laurasiatheria; Chiroptera; Microchiroptera; Vespertilionidae; Miniopterinae						FALSE		694000	Miniopterus bat coronavirus 1	694000	FALSE	selected	Coronaviridae	Alphacoronavirus
694001	Miniopterus bat coronavirus HKU8	Viruses; Riboviria; Nidovirales; Cornidovirineae; Coronaviridae; Orthocoronavirinae; Alphacoronavirus; Minunacovirus	NC_010438				9432	Miniopterus	Eukaryota; Metazoa; Chordata; Craniata; Sarcopterygii; Mammalia; Laurasiatheria; Chiroptera; Microchiroptera; Vespertilionidae; Miniopterinae	18420807	Literature				FALSE		694001	Miniopterus bat coronavirus HKU8	694001	FALSE	selected	Coronaviridae	Alphacoronavirus	0	pred	dev	train	train	train
766791	Mink coronavirus strain WD1127	Viruses; Riboviria; Nidovirales; Cornidovirineae; Coronaviridae; Orthocoronavirinae; Alphacoronavirus; Minacovirus; Mink coronavirus 1	NC_023760				452646	Neovison vison	Eukaryota; Metazoa; Chordata; Craniata; Sarcopterygii; Mammalia; Laurasiatheria; Carnivora; Caniformia; Mustelidae; Mustelinae; Neovison		RefSeq				FALSE		766791	Mink coronavirus 1	1913642	FALSE	selected	Coronaviridae	Alphacoronavirus	0	pred	train	dev	dev	train
766792	Mink coronavirus strain WD1133	Viruses; Riboviria; Nidovirales; Cornidovirineae; Coronaviridae; Orthocoronavirinae; Alphacoronavirus; unclassified Alphacoronavirus; Alphacoronavirus 2	HM245926				452646	Neovison vison	Eukaryota; Metazoa; Chordata; Craniata; Sarcopterygii; Mammalia; Laurasiatheria; Carnivora; Caniformia; Mustelidae; Mustelinae; Neovison		RefSeq				FALSE		766792	Mink coronavirus strain WD1133	766792	FALSE	selected	Coronaviridae	Alphacoronavirus	0	dev	train	train	pred	train
572289	Munia coronavirus HKU13-3514	Viruses; Riboviria; Nidovirales; Cornidovirineae; Coronaviridae; Orthocoronavirinae; Deltacoronavirus; Buldecovirus; Munia coronavirus HKU13	NC_011550				40157	Lonchura striata	Eukaryota; Metazoa; Chordata; Craniata; Sarcopterygii; Aves; Neognathae; Passeriformes; Passeroidea; Estrildidae; Estrildinae; Lonchura		RefSeq				FALSE		572289	Munia coronavirus HKU13	1297661	FALSE	selected	Coronaviridae	Deltacoronavirus	0	train	train	train	dev	pred
694005	Murine coronavirus	Viruses; Riboviria; Nidovirales; Cornidovirineae; Coronaviridae; Orthocoronavirinae; Betacoronavirus; Embecovirus	JX169867				10036	Mesocricetus auratus	Eukaryota; Metazoa; Chordata; Craniata; Sarcopterygii; Mammalia; Euarchontoglires; Rodentia; Myomorpha; Cricetidae; Cricetinae; Mesocricetus	25589656	Literature				FALSE		694005	Murine coronavirus	694005	FALSE	selected	Coronaviridae	Betacoronavirus	0	train	train	dev	pred	train
591071	Murine coronavirus inf-MHV-A59	Viruses; Riboviria; Nidovirales; Cornidovirineae; Coronaviridae; Orthocoronavirinae; Betacoronavirus; Embecovirus; Murine coronavirus; Murine hepatitis virus	FJ647225				10090	Mus musculus	Eukaryota; Metazoa; Chordata; Craniata; Sarcopterygii; Mammalia; Euarchontoglires; Rodentia; Myomorpha; Muridae; Murinae; Mus; Mus		RefSeq				FALSE		591071	Murine coronavirus	694005	FALSE	selected	Coronaviridae	Betacoronavirus	0	dev	train	train	pred	train
502106	Murine coronavirus MHV-1	Viruses; Riboviria; Nidovirales; Cornidovirineae; Coronaviridae; Orthocoronavirinae; Betacoronavirus; Embecovirus; Murine coronavirus; Murine hepatitis virus	FJ647223				10090	Mus musculus	Eukaryota; Metazoa; Chordata; Craniata; Sarcopterygii; Mammalia; Euarchontoglires; Rodentia; Myomorpha; Muridae; Murinae; Mus; Mus		RefSeq				FALSE		502106	Murine coronavirus	694005	FALSE	selected	Coronaviridae	Betacoronavirus	0	train	train	pred	dev	train
502104	Murine coronavirus MHV-3	Viruses; Riboviria; Nidovirales; Cornidovirineae; Coronaviridae; Orthocoronavirinae; Betacoronavirus; Embecovirus; Murine coronavirus; Murine hepatitis virus	FJ647224				10090	Mus musculus	Eukaryota; Metazoa; Chordata; Craniata; Sarcopterygii; Mammalia; Euarchontoglires; Rodentia; Myomorpha; Muridae; Murinae; Mus; Mus		RefSeq				FALSE		502104	Murine coronavirus	694005	FALSE	selected	Coronaviridae	Betacoronavirus	0	train	train	pred	train	train
591068	Murine coronavirus MHV-JHM.IA	Viruses; Riboviria; Nidovirales; Cornidovirineae; Coronaviridae; Orthocoronavirinae; Betacoronavirus; Embecovirus; Murine coronavirus; Murine hepatitis virus	FJ647226				10090	Mus musculus	Eukaryota; Metazoa; Chordata; Craniata; Sarcopterygii; Mammalia; Euarchontoglires; Rodentia; Myomorpha; Muridae; Murinae; Mus; Mus		RefSeq				FALSE		591068	Murine coronavirus	694005	FALSE	selected	Coronaviridae	Betacoronavirus	0	train	pred	train	dev	train
591069	Murine coronavirus RA59/R13	Viruses; Riboviria; Nidovirales; Cornidovirineae; Coronaviridae; Orthocoronavirinae; Betacoronavirus; Embecovirus; Murine coronavirus; Murine hepatitis virus	FJ647218				10090	Mus musculus	Eukaryota; Metazoa; Chordata; Craniata; Sarcopterygii; Mammalia; Euarchontoglires; Rodentia; Myomorpha; Muridae; Murinae; Mus; Mus		RefSeq				FALSE		591069	Murine coronavirus	694005	FALSE	selected	Coronaviridae	Betacoronavirus	0	train	pred	train	dev	train
502107	Murine coronavirus RA59/SJHM	Viruses; Riboviria; Nidovirales; Cornidovirineae; Coronaviridae; Orthocoronavirinae; Betacoronavirus; Embecovirus; Murine coronavirus; Murine hepatitis virus	FJ647220				10090	Mus musculus	Eukaryota; Metazoa; Chordata; Craniata; Sarcopterygii; Mammalia; Euarchontoglires; Rodentia; Myomorpha; Muridae; Murinae; Mus; Mus		RefSeq				FALSE		502107	Murine coronavirus	694005	FALSE	selected	Coronaviridae	Betacoronavirus	0	train	train	train	train	pred
429331	Murine coronavirus repA59/RJHM	Viruses; Riboviria; Nidovirales; Cornidovirineae; Coronaviridae; Orthocoronavirinae; Betacoronavirus; Embecovirus; Murine coronavirus; Murine hepatitis virus	FJ647221				10090	Mus musculus	Eukaryota; Metazoa; Chordata; Craniata; Sarcopterygii; Mammalia; Euarchontoglires; Rodentia; Myomorpha; Muridae; Murinae; Mus; Mus		RefSeq				FALSE		429331	Murine coronavirus	694005	FALSE	selected	Coronaviridae	Betacoronavirus	0	train	train	pred	train	train
429330	Murine coronavirus repJHM/RA59	Viruses; Riboviria; Nidovirales; Cornidovirineae; Coronaviridae; Orthocoronavirinae; Betacoronavirus; Embecovirus; Murine coronavirus; Murine hepatitis virus	FJ647227				10090	Mus musculus	Eukaryota; Metazoa; Chordata; Craniata; Sarcopterygii; Mammalia; Euarchontoglires; Rodentia; Myomorpha; Muridae; Murinae; Mus; Mus		RefSeq				FALSE		429330	Murine coronavirus	694005	FALSE	selected	Coronaviridae	Betacoronavirus	0	train	train	train	pred	train
591070	Murine coronavirus RJHM/A	Viruses; Riboviria; Nidovirales; Cornidovirineae; Coronaviridae; Orthocoronavirinae; Betacoronavirus; Embecovirus; Murine coronavirus; Murine hepatitis virus	FJ647219				10090	Mus musculus	Eukaryota; Metazoa; Chordata; Craniata; Sarcopterygii; Mammalia; Euarchontoglires; Rodentia; Myomorpha; Muridae; Murinae; Mus; Mus		RefSeq				FALSE		591070	Murine coronavirus	694005	FALSE	selected	Coronaviridae	Betacoronavirus	0	train	dev	pred	train	dev
430472	Murine coronavirus SA59/RJHM	Viruses; Riboviria; Nidovirales; Cornidovirineae; Coronaviridae; Orthocoronavirinae; Betacoronavirus; Embecovirus; Murine coronavirus; Murine hepatitis virus	FJ647222				10090	Mus musculus	Eukaryota; Metazoa; Chordata; Craniata; Sarcopterygii; Mammalia; Euarchontoglires; Rodentia; Myomorpha; Muridae; Murinae; Mus; Mus		RefSeq				FALSE		430472	Murine coronavirus	694005	FALSE	selected	Coronaviridae	Betacoronavirus	0	train	train	train	train	pred
11138	Murine hepatitis virus	Viruses; Riboviria; Nidovirales; Cornidovirineae; Coronaviridae; Orthocoronavirinae; Betacoronavirus; Embecovirus; Murine coronavirus	NC_001846				10090	Mus musculus	Eukaryota; Metazoa; Chordata; Craniata; Sarcopterygii; Mammalia; Euarchontoglires; Rodentia; Myomorpha; Muridae; Murinae; Mus; Mus		UniProt				FALSE		11138	Murine coronavirus	694005	FALSE	selected	Coronaviridae	Betacoronavirus	0	train	pred	train	train	dev
76344	Murine hepatitis virus strain 2	Viruses; Riboviria; Nidovirales; Cornidovirineae; Coronaviridae; Orthocoronavirinae; Betacoronavirus; Embecovirus; Murine coronavirus; Murine hepatitis virus	AF201929				10090	Mus musculus	Eukaryota; Metazoa; Chordata; Craniata; Sarcopterygii; Mammalia; Euarchontoglires; Rodentia; Myomorpha; Muridae; Murinae; Mus; Mus		UniProt				FALSE		76344	Murine coronavirus	694005	FALSE	selected	Coronaviridae	Betacoronavirus	0	train	train	pred	train	dev
11142	Murine hepatitis virus strain A59	Viruses; Riboviria; Nidovirales; Cornidovirineae; Coronaviridae; Orthocoronavirinae; Betacoronavirus; Embecovirus; Murine coronavirus; Murine hepatitis virus	FJ884686				10088	Mus	Eukaryota; Metazoa; Chordata; Craniata; Sarcopterygii; Mammalia; Euarchontoglires; Rodentia; Myomorpha; Muridae; Murinae		RefSeq				FALSE		11142	Murine coronavirus	694005	FALSE	selected	Coronaviridae	Betacoronavirus	0	train	dev	pred	train	train
