## Supplementary Table 1 for "Hidden Challenges in Evaluating Spillover Risk of Zoonotic Viruses using Machine Learning Models" (part 6 of 6)

### Sheet: supplementary_table_1 (continued)
Supplementary Table 1: Dataset obtained from the Virus-Host Database
11144	Murine hepatitis virus strain JHM	Viruses; Riboviria; Nidovirales; Cornidovirineae; Coronaviridae; Orthocoronavirinae; Betacoronavirus; Embecovirus; Murine coronavirus; Murine hepatitis virus	AC_000192				10090	Mus musculus	Eukaryota; Metazoa; Chordata; Craniata; Sarcopterygii; Mammalia; Euarchontoglires; Rodentia; Myomorpha; Muridae; Murinae; Mus; Mus		UniProt				FALSE		11144	Murine coronavirus	694005	FALSE	selected	Coronaviridae	Betacoronavirus	0	train	train	train	train	pred
1163669	Murine hepatitis virus strain S/3239-17	Viruses; Riboviria; Nidovirales; Cornidovirineae; Coronaviridae; Orthocoronavirinae; Betacoronavirus; Embecovirus; Murine coronavirus; Murine hepatitis virus	JQ173883				10090	Mus musculus	Eukaryota; Metazoa; Chordata; Craniata; Sarcopterygii; Mammalia; Euarchontoglires; Rodentia; Myomorpha; Muridae; Murinae; Mus; Mus						FALSE		1163669	Murine coronavirus	694005	FALSE	selected	Coronaviridae	Betacoronavirus	0	train	pred	train	train	train
1159904	Night heron coronavirus HKU19	Viruses; Riboviria; Nidovirales; Cornidovirineae; Coronaviridae; Orthocoronavirinae; Deltacoronavirus; Herdecovirus	NC_016994				8899	Ardeidae	Eukaryota; Metazoa; Chordata; Craniata; Sarcopterygii; Aves; Neognathae; Pelecaniformes		NCBI Virus				FALSE		1159904	Night heron coronavirus HKU19	1159904	FALSE	selected	Coronaviridae	Deltacoronavirus	0	train	train	dev	pred	train
1920748	NL63-related bat coronavirus	Viruses; Riboviria; Nidovirales; Cornidovirineae; Coronaviridae; Orthocoronavirinae; Alphacoronavirus; Setracovirus; NL63-related bat coronavirus strain BtKYNL63-9b	NC_032107				549403	Triaenops afer	Eukaryota; Metazoa; Chordata; Craniata; Sarcopterygii; Mammalia; Laurasiatheria; Chiroptera; Microchiroptera; Rhinonycteridae; Triaenops		RefSeq				FALSE		1920748	NL63-related bat coronavirus strain BtKYNL63-9b	2501929	FALSE	selected	Coronaviridae	Alphacoronavirus	0	pred	train	train	train	train
694008	Pipistrellus bat coronavirus HKU5	Viruses; Riboviria; Nidovirales; Cornidovirineae; Coronaviridae; Orthocoronavirinae; Betacoronavirus; Merbecovirus	NC_009020				9397	Chiroptera	Eukaryota; Metazoa; Chordata; Craniata; Sarcopterygii; Mammalia; Laurasiatheria		RefSeq				FALSE		694008	Pipistrellus bat coronavirus HKU5	694008	FALSE	selected	Coronaviridae	Betacoronavirus
1159905	Porcine coronavirus HKU15	Viruses; Riboviria; Nidovirales; Cornidovirineae; Coronaviridae; Orthocoronavirinae; Deltacoronavirus; Buldecovirus; Coronavirus HKU15	NC_039208				9823	Sus scrofa	Eukaryota; Metazoa; Chordata; Craniata; Sarcopterygii; Mammalia; Laurasiatheria; Suina; Suidae; Sus		RefSeq				FALSE		1159905	Coronavirus HKU15	1965089	FALSE	selected	Coronaviridae	Deltacoronavirus	0	train	train	train	pred	train
1586324	Porcine deltacoronavirus	Viruses; Riboviria; Nidovirales; Cornidovirineae; Coronaviridae; Orthocoronavirinae; Deltacoronavirus; Buldecovirus; Coronavirus HKU15; Porcine coronavirus HKU15	KP981395				9823	Sus scrofa	Eukaryota; Metazoa; Chordata; Craniata; Sarcopterygii; Mammalia; Laurasiatheria; Suina; Suidae; Sus	25817405	Literature				FALSE		1586324	Coronavirus HKU15	1965089	FALSE	selected	Coronaviridae	Deltacoronavirus	0	train	dev	dev	dev	pred
1476502	Porcine deltacoronavirus 8734/USA-IA/2014	Viruses; Riboviria; Nidovirales; Cornidovirineae; Coronaviridae; Orthocoronavirinae; Deltacoronavirus; Buldecovirus; Coronavirus HKU15; Porcine coronavirus HKU15	KJ567050				9823	Sus scrofa	Eukaryota; Metazoa; Chordata; Craniata; Sarcopterygii; Mammalia; Laurasiatheria; Suina; Suidae; Sus		RefSeq				FALSE		1476502	Coronavirus HKU15	1965089	FALSE	selected	Coronaviridae	Deltacoronavirus	0	pred	train	train	train	train
1559519	Porcine deltacoronavirus KNU14-04	Viruses; Riboviria; Nidovirales; Cornidovirineae; Coronaviridae; Orthocoronavirinae; Deltacoronavirus; Buldecovirus; Coronavirus HKU15; Porcine coronavirus HKU15	KM820765				9823	Sus scrofa	Eukaryota; Metazoa; Chordata; Craniata; Sarcopterygii; Mammalia; Laurasiatheria; Suina; Suidae; Sus		RefSeq				FALSE		1559519	Coronavirus HKU15	1965089	FALSE	selected	Coronaviridae	Deltacoronavirus	0	train	train	pred	dev	train
28295	Porcine epidemic diarrhea virus	Viruses; Riboviria; Nidovirales; Cornidovirineae; Coronaviridae; Orthocoronavirinae; Alphacoronavirus; Pedacovirus	NC_003436				9823	Sus scrofa	Eukaryota; Metazoa; Chordata; Craniata; Sarcopterygii; Mammalia; Laurasiatheria; Suina; Suidae; Sus		UniProt				FALSE		28295	Porcine epidemic diarrhea virus	28295	FALSE	selected	Coronaviridae	Alphacoronavirus	0	dev	train	pred	train	train
1525377	Porcine epidemic diarrhea virus L00721/GER/2014	Viruses; Riboviria; Nidovirales; Cornidovirineae; Coronaviridae; Orthocoronavirinae; Alphacoronavirus; Pedacovirus; Porcine epidemic diarrhea virus	LM645057				9534	Chlorocebus aethiops	Eukaryota; Metazoa; Chordata; Craniata; Sarcopterygii; Mammalia; Euarchontoglires; Primates; Haplorrhini; Simiiformes; Catarrhini; Cercopithecoidea; Cercopithecidae; Cercopithecinae; Chlorocebus	25695311	Literature				FALSE		1525377	Porcine epidemic diarrhea virus	28295	FALSE	selected	Coronaviridae	Alphacoronavirus	0	train	train	train	dev	pred
42005	Porcine hemagglutinating encephalomyelitis virus	Viruses; Riboviria; Nidovirales; Cornidovirineae; Coronaviridae; Orthocoronavirinae; Betacoronavirus; Embecovirus; Betacoronavirus 1	DQ011855				9823	Sus scrofa	Eukaryota; Metazoa; Chordata; Craniata; Sarcopterygii; Mammalia; Laurasiatheria; Suina; Suidae; Sus	16809333	Literature				FALSE		42005	Betacoronavirus 1	694003	TRUE	selected	Coronaviridae	Betacoronavirus	0	train	pred	train	dev	train
398815	PRCV ISU-1	Viruses; Riboviria; Nidovirales; Cornidovirineae; Coronaviridae; Orthocoronavirinae; Alphacoronavirus; Tegacovirus; Alphacoronavirus 1; Transmissible gastroenteritis virus; Porcine respiratory coronavirus	DQ811787				9823	Sus scrofa	Eukaryota; Metazoa; Chordata; Craniata; Sarcopterygii; Mammalia; Laurasiatheria; Suina; Suidae; Sus		RefSeq				FALSE		398815	Alphacoronavirus 1	693997	FALSE	selected	Coronaviridae	Alphacoronavirus	0	train	dev	train	pred	train
1160968	Rabbit coronavirus HKU14	Viruses; Riboviria; Nidovirales; Cornidovirineae; Coronaviridae; Orthocoronavirinae; Betacoronavirus; unclassified Betacoronavirus	NC_017083				9986	Oryctolagus cuniculus	Eukaryota; Metazoa; Chordata; Craniata; Sarcopterygii; Mammalia; Euarchontoglires; Lagomorpha; Leporidae; Oryctolagus		NCBI Virus, RefSeq				FALSE		1160968	Rabbit coronavirus HKU14	1160968	FALSE	selected	Coronaviridae	Betacoronavirus	0	dev	train	dev	pred	train
31632	Rat coronavirus	Viruses; Riboviria; Nidovirales; Cornidovirineae; Coronaviridae; Orthocoronavirinae; Betacoronavirus; Embecovirus; Murine coronavirus	JF792616				10114	Rattus	Eukaryota; Metazoa; Chordata; Craniata; Sarcopterygii; Mammalia; Euarchontoglires; Rodentia; Myomorpha; Muridae; Murinae		RefSeq				FALSE		31632	Murine coronavirus	694005	FALSE	selected	Coronaviridae	Betacoronavirus	0	dev	train	dev	train	pred
502102	Rat coronavirus Parker	Viruses; Riboviria; Nidovirales; Cornidovirineae; Coronaviridae; Orthocoronavirinae; Betacoronavirus; Embecovirus; Murine coronavirus; Rat coronavirus	NC_012936				10114	Rattus	Eukaryota; Metazoa; Chordata; Craniata; Sarcopterygii; Mammalia; Euarchontoglires; Rodentia; Myomorpha; Muridae; Murinae		RefSeq				FALSE		502102	Murine coronavirus	694005	FALSE	selected	Coronaviridae	Betacoronavirus	0	train	pred	train	train	train
1487703	Rhinolophus affinis coronavirus	Viruses; Riboviria; Nidovirales; Cornidovirineae; Coronaviridae; Orthocoronavirinae; Betacoronavirus; Sarbecovirus; Severe acute respiratory syndrome-related coronavirus	KF569996				59477	Rhinolophus affinis	Eukaryota; Metazoa; Chordata; Craniata; Sarcopterygii; Mammalia; Laurasiatheria; Chiroptera; Microchiroptera; Rhinolophidae; Rhinolophinae; Rhinolophus		RefSeq				FALSE		1487703	Severe acute respiratory syndrome-related coronavirus	694009	TRUE	selected	Coronaviridae	Betacoronavirus	0	train	pred	train	train	train
693998	Rhinolophus bat coronavirus HKU2	Viruses; Riboviria; Nidovirales; Cornidovirineae; Coronaviridae; Orthocoronavirinae; Alphacoronavirus; Rhinacovirus	NC_009988				89399	Rhinolophus sinicus	Eukaryota; Metazoa; Chordata; Craniata; Sarcopterygii; Mammalia; Laurasiatheria; Chiroptera; Microchiroptera; Rhinolophidae; Rhinolophinae; Rhinolophus	17617433	Literature				FALSE		693998	Rhinolophus bat coronavirus HKU2	693998	FALSE	selected	Coronaviridae	Alphacoronavirus	0	train	train	train	pred	train
1892416	Rousettus bat coronavirus	Viruses; Riboviria; Nidovirales; Cornidovirineae; Coronaviridae; Orthocoronavirinae; Betacoronavirus; Nobecovirus; Rousettus bat coronavirus GCCDC1	NC_030886				9408	Rousettus leschenaultii	Eukaryota; Metazoa; Chordata; Craniata; Sarcopterygii; Mammalia; Laurasiatheria; Chiroptera; Megachiroptera; Pteropodidae; Pteropodinae; Rousettus		RefSeq				FALSE		1892416	Rousettus bat coronavirus GCCDC1	2501962	FALSE	selected	Coronaviridae	Betacoronavirus	0	train	train	pred	dev	train
1241933	Rousettus bat coronavirus HKU10	Viruses; Riboviria; Nidovirales; Cornidovirineae; Coronaviridae; Orthocoronavirinae; Alphacoronavirus; Decacovirus; Bat coronavirus HKU10	NC_018871				9397	Chiroptera	Eukaryota; Metazoa; Chordata; Craniata; Sarcopterygii; Mammalia; Laurasiatheria		RefSeq				FALSE		1241933	Bat coronavirus HKU10	1244203	FALSE	selected	Coronaviridae	Alphacoronavirus	0	train	dev	train	pred	train
694006	Rousettus bat coronavirus HKU9	Viruses; Riboviria; Nidovirales; Cornidovirineae; Coronaviridae; Orthocoronavirinae; Betacoronavirus; Nobecovirus	NC_009021				9397	Chiroptera	Eukaryota; Metazoa; Chordata; Craniata; Sarcopterygii; Mammalia; Laurasiatheria		RefSeq				FALSE		694006	Rousettus bat coronavirus HKU9	694006	FALSE	selected	Coronaviridae	Betacoronavirus
422138	Sable antelope coronavirus US/OH1/2003	Viruses; Riboviria; Nidovirales; Cornidovirineae; Coronaviridae; Orthocoronavirinae; Betacoronavirus; Embecovirus; Betacoronavirus 1; Bovine coronavirus	EF424621				37189	Hippotragus niger	Eukaryota; Metazoa; Chordata; Craniata; Sarcopterygii; Mammalia; Laurasiatheria; Ruminantia; Pecora; Bovidae; Hippotraginae; Hippotragus						FALSE		422138	Betacoronavirus 1	694003	TRUE	selected	Coronaviridae	Betacoronavirus	0	train	train	pred	train	dev
422133	Sambar deer coronavirus US/OH-WD388-TC/1994	Viruses; Riboviria; Nidovirales; Cornidovirineae; Coronaviridae; Orthocoronavirinae; Betacoronavirus; Embecovirus; Betacoronavirus 1; Bovine coronavirus	FJ425188				662561	Rusa unicolor	Eukaryota; Metazoa; Chordata; Craniata; Sarcopterygii; Mammalia; Laurasiatheria; Ruminantia; Pecora; Cervidae; Cervinae; Rusa		RefSeq				FALSE		422133	Betacoronavirus 1	694003	TRUE	selected	Coronaviridae	Betacoronavirus	0	dev	pred	dev	train	train
422132	Sambar deer coronavirus US/OH-WD388/1994	Viruses; Riboviria; Nidovirales; Cornidovirineae; Coronaviridae; Orthocoronavirinae; Betacoronavirus; Embecovirus; Betacoronavirus 1; Bovine coronavirus	FJ425189				662561	Rusa unicolor	Eukaryota; Metazoa; Chordata; Craniata; Sarcopterygii; Mammalia; Laurasiatheria; Ruminantia; Pecora; Cervidae; Cervinae; Rusa		RefSeq				FALSE		422132	Betacoronavirus 1	694003	TRUE	selected	Coronaviridae	Betacoronavirus	0	train	train	train	train	pred
627440	SARS coronavirus ExoN1	Viruses; Riboviria; Nidovirales; Cornidovirineae; Coronaviridae; Orthocoronavirinae; Betacoronavirus; Sarbecovirus; Severe acute respiratory syndrome-related coronavirus; recombinant SARSr-CoV	FJ882954				9534	Chlorocebus aethiops	Eukaryota; Metazoa; Chordata; Craniata; Sarcopterygii; Mammalia; Euarchontoglires; Primates; Haplorrhini; Simiiformes; Catarrhini; Cercopithecoidea; Cercopithecidae; Cercopithecinae; Chlorocebus	14569023, 20463816	Literature				FALSE		627440	Severe acute respiratory syndrome-related coronavirus	694009	TRUE	selected	Coronaviridae	Betacoronavirus	0	train	pred	train	train	train
260069	SARS coronavirus HC/SZ/61/03	Viruses; Riboviria; Nidovirales; Cornidovirineae; Coronaviridae; Orthocoronavirinae; Betacoronavirus; Sarbecovirus; Severe acute respiratory syndrome-related coronavirus	AY515512				9675	Paguma larvata	Eukaryota; Metazoa; Chordata; Craniata; Sarcopterygii; Mammalia; Laurasiatheria; Carnivora; Feliformia; Viverridae; Paradoxurinae; Paguma		RefSeq				FALSE		260069	Severe acute respiratory syndrome-related coronavirus	694009	TRUE	selected	Coronaviridae	Betacoronavirus	0	dev	train	dev	train	pred
633137	SARS coronavirus MA15	Viruses; Riboviria; Nidovirales; Cornidovirineae; Coronaviridae; Orthocoronavirinae; Betacoronavirus; Sarbecovirus; Severe acute respiratory syndrome-related coronavirus; recombinant SARSr-CoV	FJ882945				9534	Chlorocebus aethiops	Eukaryota; Metazoa; Chordata; Craniata; Sarcopterygii; Mammalia; Euarchontoglires; Primates; Haplorrhini; Simiiformes; Catarrhini; Cercopithecoidea; Cercopithecidae; Cercopithecinae; Chlorocebus	17222058	Literature				FALSE		633137	Severe acute respiratory syndrome-related coronavirus	694009	TRUE	selected	Coronaviridae	Betacoronavirus	0	pred	train	train	train	train
633140	SARS coronavirus MA15 ExoN1	Viruses; Riboviria; Nidovirales; Cornidovirineae; Coronaviridae; Orthocoronavirinae; Betacoronavirus; Sarbecovirus; Severe acute respiratory syndrome-related coronavirus; recombinant SARSr-CoV	FJ882942				9534	Chlorocebus aethiops	Eukaryota; Metazoa; Chordata; Craniata; Sarcopterygii; Mammalia; Euarchontoglires; Primates; Haplorrhini; Simiiformes; Catarrhini; Cercopithecoidea; Cercopithecidae; Cercopithecinae; Chlorocebus	17222058	Literature				FALSE		633140	Severe acute respiratory syndrome-related coronavirus	694009	TRUE	selected	Coronaviridae	Betacoronavirus	0	dev	train	train	train	pred
698419	SARS coronavirus wtic-MB	Viruses; Riboviria; Nidovirales; Cornidovirineae; Coronaviridae; Orthocoronavirinae; Betacoronavirus; Sarbecovirus; Severe acute respiratory syndrome-related coronavirus; recombinant SARSr-CoV	FJ882935				9534	Chlorocebus aethiops	Eukaryota; Metazoa; Chordata; Craniata; Sarcopterygii; Mammalia; Euarchontoglires; Primates; Haplorrhini; Simiiformes; Catarrhini; Cercopithecoidea; Cercopithecidae; Cercopithecinae; Chlorocebus						FALSE		698419	Severe acute respiratory syndrome-related coronavirus	694009	TRUE	selected	Coronaviridae	Betacoronavirus	0	train	pred	train	train	train
693999	Scotophilus bat coronavirus 512	Viruses; Riboviria; Nidovirales; Cornidovirineae; Coronaviridae; Orthocoronavirinae; Alphacoronavirus; Pedacovirus	NC_009657				153297	Scotophilus kuhlii	Eukaryota; Metazoa; Chordata; Craniata; Sarcopterygii; Mammalia; Laurasiatheria; Chiroptera; Microchiroptera; Vespertilionidae; Scotophilus		UniProt				FALSE		693999	Scotophilus bat coronavirus 512	693999	FALSE	selected	Coronaviridae	Alphacoronavirus	0	train	train	dev	dev	pred
1159906	Sparrow coronavirus HKU17	Viruses; Riboviria; Nidovirales; Cornidovirineae; Coronaviridae; Orthocoronavirinae; Deltacoronavirus; unclassified Deltacoronavirus	NC_016992				9158	Passeridae	Eukaryota; Metazoa; Chordata; Craniata; Sarcopterygii; Aves; Neognathae; Passeriformes; Passeroidea		RefSeq				FALSE		1159906	Sparrow coronavirus HKU17	1159906	FALSE	selected	Coronaviridae	Deltacoronavirus	0	dev	pred	dev	train	train
1525854	Swine deltacoronavirus OhioCVM1/2014	Viruses; Riboviria; Nidovirales; Cornidovirineae; Coronaviridae; Orthocoronavirinae; Deltacoronavirus; Buldecovirus; Coronavirus HKU15; Porcine coronavirus HKU15	KJ769231				9823	Sus scrofa	Eukaryota; Metazoa; Chordata; Craniata; Sarcopterygii; Mammalia; Laurasiatheria; Suina; Suidae; Sus		RefSeq				FALSE		1525854	Coronavirus HKU15	1965089	FALSE	selected	Coronaviridae	Deltacoronavirus	0	dev	train	pred	dev	train
1766554	Swine enteric coronavirus	Viruses; Riboviria; Nidovirales; Cornidovirineae; Coronaviridae; Orthocoronavirinae; Alphacoronavirus; Tegacovirus; Alphacoronavirus 1	NC_028806				9823	Sus scrofa	Eukaryota; Metazoa; Chordata; Craniata; Sarcopterygii; Mammalia; Laurasiatheria; Suina; Suidae; Sus		RefSeq				FALSE		1766554	Alphacoronavirus 1	693997	FALSE	selected	Coronaviridae	Alphacoronavirus	0	train	train	pred	train	train
572290	Thrush coronavirus HKU12-600	Viruses; Riboviria; Nidovirales; Cornidovirineae; Coronaviridae; Orthocoronavirinae; Deltacoronavirus; Thrush coronavirus HKU12	NC_011549				9187	Turdus merula	Eukaryota; Metazoa; Chordata; Craniata; Sarcopterygii; Aves; Neognathae; Passeriformes; Turdidae; Turdus		UniProt				FALSE		572290	Thrush coronavirus HKU12-600	572290	FALSE	selected	Coronaviridae	Deltacoronavirus	0	train	train	train	train	pred
11149	Transmissible gastroenteritis virus	Viruses; Riboviria; Nidovirales; Cornidovirineae; Coronaviridae; Orthocoronavirinae; Alphacoronavirus; Tegacovirus; Alphacoronavirus 1	NC_038861				9823	Sus scrofa	Eukaryota; Metazoa; Chordata; Craniata; Sarcopterygii; Mammalia; Laurasiatheria; Suina; Suidae; Sus		RefSeq				FALSE		11149	Alphacoronavirus 1	693997	FALSE	selected	Coronaviridae	Alphacoronavirus	0	train	train	pred	dev	dev
11152	Turkey coronavirus	Viruses; Riboviria; Nidovirales; Cornidovirineae; Coronaviridae; Orthocoronavirinae; Gammacoronavirus; Igacovirus; Avian coronavirus	NC_010800				9103	Meleagris gallopavo	Eukaryota; Metazoa; Chordata; Craniata; Sarcopterygii; Aves; Neognathae; Galloanserae; Galliformes; Phasianidae; Meleagridinae; Meleagris		RefSeq, UniProt				FALSE		11152	Avian coronavirus	694014	FALSE	selected	Coronaviridae	Gammacoronavirus	0	dev	train	pred	train	train
694007	Tylonycteris bat coronavirus HKU4	Viruses; Riboviria; Nidovirales; Cornidovirineae; Coronaviridae; Orthocoronavirinae; Betacoronavirus; Merbecovirus	NC_009019				9397	Chiroptera	Eukaryota; Metazoa; Chordata; Craniata; Sarcopterygii; Mammalia; Laurasiatheria		RefSeq				FALSE		694007	Tylonycteris bat coronavirus HKU4	694007	FALSE	selected	Coronaviridae	Betacoronavirus
502096	Waterbuck coronavirus US/OH-WD358-GnC/1994	Viruses; Riboviria; Nidovirales; Cornidovirineae; Coronaviridae; Orthocoronavirinae; Betacoronavirus; Embecovirus; Betacoronavirus 1; Bovine coronavirus	FJ425185				9962	Kobus ellipsiprymnus	Eukaryota; Metazoa; Chordata; Craniata; Sarcopterygii; Mammalia; Laurasiatheria; Ruminantia; Pecora; Bovidae; Reduncinae; Kobus		RefSeq				FALSE		502096	Betacoronavirus 1	694003	TRUE	selected	Coronaviridae	Betacoronavirus	0	pred	train	train	dev	train
422137	Waterbuck coronavirus US/OH-WD358-TC/1994	Viruses; Riboviria; Nidovirales; Cornidovirineae; Coronaviridae; Orthocoronavirinae; Betacoronavirus; Embecovirus; Betacoronavirus 1; Bovine coronavirus	FJ425184				9962	Kobus ellipsiprymnus	Eukaryota; Metazoa; Chordata; Craniata; Sarcopterygii; Mammalia; Laurasiatheria; Ruminantia; Pecora; Bovidae; Reduncinae; Kobus		RefSeq				FALSE		422137	Betacoronavirus 1	694003	TRUE	selected	Coronaviridae	Betacoronavirus	0	dev	train	pred	train	train
422135	Waterbuck coronavirus US/OH-WD358/1994	Viruses; Riboviria; Nidovirales; Cornidovirineae; Coronaviridae; Orthocoronavirinae; Betacoronavirus; Embecovirus; Betacoronavirus 1; Bovine coronavirus	FJ425186				9962	Kobus ellipsiprymnus	Eukaryota; Metazoa; Chordata; Craniata; Sarcopterygii; Mammalia; Laurasiatheria; Ruminantia; Pecora; Bovidae; Reduncinae; Kobus		RefSeq				FALSE		422135	Betacoronavirus 1	694003	TRUE	selected	Coronaviridae	Betacoronavirus	0	train	pred	train	train	train
1508228	Wencheng Sm shrew coronavirus	Viruses; Riboviria; Nidovirales; Cornidovirineae; Coronaviridae; Orthocoronavirinae; Alphacoronavirus; unclassified Alphacoronavirus	NC_035191				9378	Suncus murinus	Eukaryota; Metazoa; Chordata; Craniata; Sarcopterygii; Mammalia; Laurasiatheria; Eulipotyphla; Soricidae; Crocidurinae; Suncus		NCBI Virus, RefSeq				FALSE		1508228	Wencheng Sm shrew coronavirus	1508228	FALSE	selected	Coronaviridae	Alphacoronavirus	0	train	train	train	train	pred
1159907	White-eye coronavirus HKU16	Viruses; Riboviria; Nidovirales; Cornidovirineae; Coronaviridae; Orthocoronavirinae; Deltacoronavirus; Buldecovirus	NC_016991				36297	Zosteropidae	Eukaryota; Metazoa; Chordata; Craniata; Sarcopterygii; Aves; Neognathae; Passeriformes; Sylvioidea		NCBI Virus, RefSeq				FALSE		1159907	White-eye coronavirus HKU16	1159907	FALSE	selected	Coronaviridae	Deltacoronavirus	0	pred	train	train	dev	dev
422134	White-tailed deer coronavirus US/OH-WD470/1994	Viruses; Riboviria; Nidovirales; Cornidovirineae; Coronaviridae; Orthocoronavirinae; Betacoronavirus; Embecovirus; Betacoronavirus 1; Bovine coronavirus	FJ425187				9874	Odocoileus virginianus	Eukaryota; Metazoa; Chordata; Craniata; Sarcopterygii; Mammalia; Laurasiatheria; Ruminantia; Pecora; Cervidae; Odocoileinae; Odocoileus		RefSeq				FALSE		422134	Betacoronavirus 1	694003	TRUE	selected	Coronaviridae	Betacoronavirus	0	train	train	train	train	pred
1159908	Wigeon coronavirus HKU20	Viruses; Riboviria; Nidovirales; Cornidovirineae; Coronaviridae; Orthocoronavirinae; Deltacoronavirus; Andecovirus	NC_016995				8838	Mareca penelope	Eukaryota; Metazoa; Chordata; Craniata; Sarcopterygii; Aves; Neognathae; Galloanserae; Anseriformes; Anatidae; Anatinae; Mareca		RefSeq				FALSE		1159908	Wigeon coronavirus HKU20	1159908	FALSE	selected	Coronaviridae	Deltacoronavirus	0	train	pred	train	train	train
1263720	Betacoronavirus England 1	Viruses; Riboviria; Nidovirales; Cornidovirineae; Coronaviridae; Orthocoronavirinae; Betacoronavirus; Merbecovirus; Middle East respiratory syndrome-related coronavirus	NC_038294				9606	Homo sapiens	Eukaryota; Metazoa; Chordata; Craniata; Sarcopterygii; Mammalia; Euarchontoglires; Primates; Haplorrhini; Simiiformes; Catarrhini; Hominoidea; Hominidae; Homininae; Homo		RefSeq, UniProt				TRUE		1263720	Middle East respiratory syndrome-related coronavirus	1335626	FALSE	selected	Coronaviridae	Betacoronavirus
1235996	Human betacoronavirus 2c EMC/2012	Viruses; Riboviria; Nidovirales; Cornidovirineae; Coronaviridae; Orthocoronavirinae; Betacoronavirus; Merbecovirus; Middle East respiratory syndrome-related coronavirus	JX869059				9606	Homo sapiens	Eukaryota; Metazoa; Chordata; Craniata; Sarcopterygii; Mammalia; Euarchontoglires; Primates; Haplorrhini; Simiiformes; Catarrhini; Hominoidea; Hominidae; Homininae; Homo		RefSeq				TRUE		1235996	Middle East respiratory syndrome-related coronavirus	1335626	FALSE	selected	Coronaviridae	Betacoronavirus	1	train	train	train	pred	train
1298362	Human betacoronavirus 2c England-Qatar/2012	Viruses; Riboviria; Nidovirales; Cornidovirineae; Coronaviridae; Orthocoronavirinae; Betacoronavirus; Merbecovirus; Middle East respiratory syndrome-related coronavirus	KC667074				9606	Homo sapiens	Eukaryota; Metazoa; Chordata; Craniata; Sarcopterygii; Mammalia; Euarchontoglires; Primates; Haplorrhini; Simiiformes; Catarrhini; Hominoidea; Hominidae; Homininae; Homo		RefSeq				TRUE		1298362	Middle East respiratory syndrome-related coronavirus	1335626	FALSE	selected	Coronaviridae	Betacoronavirus	1	train	train	pred	train	train
1306931	Human betacoronavirus 2c Jordan-N3/2012	Viruses; Riboviria; Nidovirales; Cornidovirineae; Coronaviridae; Orthocoronavirinae; Betacoronavirus; Merbecovirus; Middle East respiratory syndrome-related coronavirus	KC776174				9606	Homo sapiens	Eukaryota; Metazoa; Chordata; Craniata; Sarcopterygii; Mammalia; Euarchontoglires; Primates; Haplorrhini; Simiiformes; Catarrhini; Hominoidea; Hominidae; Homininae; Homo		RefSeq				TRUE		1306931	Middle East respiratory syndrome-related coronavirus	1335626	FALSE	selected	Coronaviridae	Betacoronavirus	1	train	train	train	train	pred
11137	Human coronavirus 229E	Viruses; Riboviria; Nidovirales; Cornidovirineae; Coronaviridae; Orthocoronavirinae; Alphacoronavirus; Duvinacovirus	NC_002645				9606	Homo sapiens	Eukaryota; Metazoa; Chordata; Craniata; Sarcopterygii; Mammalia; Euarchontoglires; Primates; Haplorrhini; Simiiformes; Catarrhini; Hominoidea; Hominidae; Homininae; Homo		UniProt				TRUE		11137	Human coronavirus 229E	11137	FALSE	selected	Coronaviridae	Alphacoronavirus	1	pred	train	train	train	train
290028	Human coronavirus HKU1	Viruses; Riboviria; Nidovirales; Cornidovirineae; Coronaviridae; Orthocoronavirinae; Betacoronavirus; Embecovirus	NC_006577				9606	Homo sapiens	Eukaryota; Metazoa; Chordata; Craniata; Sarcopterygii; Mammalia; Euarchontoglires; Primates; Haplorrhini; Simiiformes; Catarrhini; Hominoidea; Hominidae; Homininae; Homo		NCBI Virus, RefSeq, UniProt				TRUE		290028	Human coronavirus HKU1	290028	FALSE	selected	Coronaviridae	Betacoronavirus	1	dev	train	train	train	pred
277944	Human coronavirus NL63	Viruses; Riboviria; Nidovirales; Cornidovirineae; Coronaviridae; Orthocoronavirinae; Alphacoronavirus; Setracovirus	NC_005831				9606	Homo sapiens	Eukaryota; Metazoa; Chordata; Craniata; Sarcopterygii; Mammalia; Euarchontoglires; Primates; Haplorrhini; Simiiformes; Catarrhini; Hominoidea; Hominidae; Homininae; Homo		UniProt				TRUE		277944	Human coronavirus NL63	277944	FALSE	selected	Coronaviridae	Alphacoronavirus	1	train	train	train	pred	train
31631	Human coronavirus OC43	Viruses; Riboviria; Nidovirales; Cornidovirineae; Coronaviridae; Orthocoronavirinae; Betacoronavirus; Embecovirus; Betacoronavirus 1	NC_006213				9606	Homo sapiens	Eukaryota; Metazoa; Chordata; Craniata; Sarcopterygii; Mammalia; Euarchontoglires; Primates; Haplorrhini; Simiiformes; Catarrhini; Hominoidea; Hominidae; Homininae; Homo		UniProt				TRUE		31631	Betacoronavirus 1	694003	FALSE	selected	Coronaviridae	Betacoronavirus	1	train	pred	train	train	train
166124	Human enteric coronavirus 4408	Viruses; Riboviria; Nidovirales; Cornidovirineae; Coronaviridae; Orthocoronavirinae; Betacoronavirus; Embecovirus; Betacoronavirus 1; Bovine coronavirus	FJ415324				9606	Homo sapiens	Eukaryota; Metazoa; Chordata; Craniata; Sarcopterygii; Mammalia; Euarchontoglires; Primates; Haplorrhini; Simiiformes; Catarrhini; Hominoidea; Hominidae; Homininae; Homo		RefSeq				TRUE		166124	Betacoronavirus 1	694003	FALSE	selected	Coronaviridae	Betacoronavirus	1	train	dev	pred	train	train
627439	Human enteric coronavirus strain 4408	Viruses; Riboviria; Nidovirales; Cornidovirineae; Coronaviridae; Orthocoronavirinae; Betacoronavirus; Embecovirus; Betacoronavirus 1; Bovine coronavirus; Human enteric coronavirus 4408	FJ938067				9606	Homo sapiens	Eukaryota; Metazoa; Chordata; Craniata; Sarcopterygii; Mammalia; Euarchontoglires; Primates; Haplorrhini; Simiiformes; Catarrhini; Hominoidea; Hominidae; Homininae; Homo		RefSeq				TRUE		627439	Betacoronavirus 1	694003	FALSE	selected	Coronaviridae	Betacoronavirus	1	train	pred	train	dev	train
270642	Human group 1 coronavirus associated with pneumonia	Viruses; Riboviria; Nidovirales; Cornidovirineae; Coronaviridae; Orthocoronavirinae; Alphacoronavirus; Setracovirus; Human coronavirus NL63	AY518894				9606	Homo sapiens	Eukaryota; Metazoa; Chordata; Craniata; Sarcopterygii; Mammalia; Euarchontoglires; Primates; Haplorrhini; Simiiformes; Catarrhini; Hominoidea; Hominidae; Homininae; Homo						TRUE		270642	Human coronavirus NL63	277944	FALSE	selected	Coronaviridae	Alphacoronavirus	1	pred	train	train	train	train
1335626	Middle East respiratory syndrome-related coronavirus	Viruses; Riboviria; Nidovirales; Cornidovirineae; Coronaviridae; Orthocoronavirinae; Betacoronavirus; Merbecovirus	NC_019843	T40090	H01419	Middle East respiratory syndrome	9606	Homo sapiens	Eukaryota; Metazoa; Chordata; Craniata; Sarcopterygii; Mammalia; Euarchontoglires; Primates; Haplorrhini; Simiiformes; Catarrhini; Hominoidea; Hominidae; Homininae; Homo		NCBI Virus, RefSeq				TRUE		1335626	Middle East respiratory syndrome-related coronavirus	1335626	FALSE	selected	Coronaviridae	Betacoronavirus
228407	SARS coronavirus BJ01	Viruses; Riboviria; Nidovirales; Cornidovirineae; Coronaviridae; Orthocoronavirinae; Betacoronavirus; Sarbecovirus; Severe acute respiratory syndrome-related coronavirus	AY278488				9606	Homo sapiens	Eukaryota; Metazoa; Chordata; Craniata; Sarcopterygii; Mammalia; Euarchontoglires; Primates; Haplorrhini; Simiiformes; Catarrhini; Hominoidea; Hominidae; Homininae; Homo		Literature				TRUE		228407	Severe acute respiratory syndrome-related coronavirus	694009	FALSE	selected	Coronaviridae	Betacoronavirus	1	pred	train	train	dev	train
321147	SARS coronavirus BJ162	Viruses; Riboviria; Nidovirales; Cornidovirineae; Coronaviridae; Orthocoronavirinae; Betacoronavirus; Sarbecovirus; Severe acute respiratory syndrome-related coronavirus	AY864805				9606	Homo sapiens	Eukaryota; Metazoa; Chordata; Craniata; Sarcopterygii; Mammalia; Euarchontoglires; Primates; Haplorrhini; Simiiformes; Catarrhini; Hominoidea; Hominidae; Homininae; Homo		Literature				TRUE		321147	Severe acute respiratory syndrome-related coronavirus	694009	FALSE	selected	Coronaviridae	Betacoronavirus	1	dev	dev	train	pred	train
511429	SARS coronavirus BJ182-12	Viruses; Riboviria; Nidovirales; Cornidovirineae; Coronaviridae; Orthocoronavirinae; Betacoronavirus; Sarbecovirus; Severe acute respiratory syndrome-related coronavirus	EU371564				9606	Homo sapiens	Eukaryota; Metazoa; Chordata; Craniata; Sarcopterygii; Mammalia; Euarchontoglires; Primates; Haplorrhini; Simiiformes; Catarrhini; Hominoidea; Hominidae; Homininae; Homo		Literature				TRUE		511429	Severe acute respiratory syndrome-related coronavirus	694009	FALSE	selected	Coronaviridae	Betacoronavirus	1	train	pred	train	train	train
511430	SARS coronavirus BJ182-4	Viruses; Riboviria; Nidovirales; Cornidovirineae; Coronaviridae; Orthocoronavirinae; Betacoronavirus; Sarbecovirus; Severe acute respiratory syndrome-related coronavirus	EU371562				9606	Homo sapiens	Eukaryota; Metazoa; Chordata; Craniata; Sarcopterygii; Mammalia; Euarchontoglires; Primates; Haplorrhini; Simiiformes; Catarrhini; Hominoidea; Hominidae; Homininae; Homo		Literature				TRUE		511430	Severe acute respiratory syndrome-related coronavirus	694009	FALSE	selected	Coronaviridae	Betacoronavirus	1	train	train	dev	pred	train
511431	SARS coronavirus BJ182-8	Viruses; Riboviria; Nidovirales; Cornidovirineae; Coronaviridae; Orthocoronavirinae; Betacoronavirus; Sarbecovirus; Severe acute respiratory syndrome-related coronavirus	EU371563				9606	Homo sapiens	Eukaryota; Metazoa; Chordata; Craniata; Sarcopterygii; Mammalia; Euarchontoglires; Primates; Haplorrhini; Simiiformes; Catarrhini; Hominoidea; Hominidae; Homininae; Homo		Literature				TRUE		511431	Severe acute respiratory syndrome-related coronavirus	694009	FALSE	selected	Coronaviridae	Betacoronavirus	1	dev	train	pred	train	train
511432	SARS coronavirus BJ182a	Viruses; Riboviria; Nidovirales; Cornidovirineae; Coronaviridae; Orthocoronavirinae; Betacoronavirus; Sarbecovirus; Severe acute respiratory syndrome-related coronavirus	EU371560				9606	Homo sapiens	Eukaryota; Metazoa; Chordata; Craniata; Sarcopterygii; Mammalia; Euarchontoglires; Primates; Haplorrhini; Simiiformes; Catarrhini; Hominoidea; Hominidae; Homininae; Homo						TRUE		511432	Severe acute respiratory syndrome-related coronavirus	694009	FALSE	selected	Coronaviridae	Betacoronavirus	1	train	dev	dev	train	pred
511433	SARS coronavirus BJ182b	Viruses; Riboviria; Nidovirales; Cornidovirineae; Coronaviridae; Orthocoronavirinae; Betacoronavirus; Sarbecovirus; Severe acute respiratory syndrome-related coronavirus	EU371561				9606	Homo sapiens	Eukaryota; Metazoa; Chordata; Craniata; Sarcopterygii; Mammalia; Euarchontoglires; Primates; Haplorrhini; Simiiformes; Catarrhini; Hominoidea; Hominidae; Homininae; Homo		Literature				TRUE		511433	Severe acute respiratory syndrome-related coronavirus	694009	FALSE	selected	Coronaviridae	Betacoronavirus	1	train	train	train	pred	dev
321149	SARS coronavirus BJ202	Viruses; Riboviria; Nidovirales; Cornidovirineae; Coronaviridae; Orthocoronavirinae; Betacoronavirus; Sarbecovirus; Severe acute respiratory syndrome-related coronavirus	AY864806				9606	Homo sapiens	Eukaryota; Metazoa; Chordata; Craniata; Sarcopterygii; Mammalia; Euarchontoglires; Primates; Haplorrhini; Simiiformes; Catarrhini; Hominoidea; Hominidae; Homininae; Homo	16625834	Literature				TRUE		321149	Severe acute respiratory syndrome-related coronavirus	694009	FALSE	selected	Coronaviridae	Betacoronavirus	1	train	train	train	pred	train
228415	SARS coronavirus CUHK-W1	Viruses; Riboviria; Nidovirales; Cornidovirineae; Coronaviridae; Orthocoronavirinae; Betacoronavirus; Sarbecovirus; Severe acute respiratory syndrome-related coronavirus	AY278554				9606	Homo sapiens	Eukaryota; Metazoa; Chordata; Craniata; Sarcopterygii; Mammalia; Euarchontoglires; Primates; Haplorrhini; Simiiformes; Catarrhini; Hominoidea; Hominidae; Homininae; Homo	12853594	Literature				TRUE		228415	Severe acute respiratory syndrome-related coronavirus	694009	FALSE	selected	Coronaviridae	Betacoronavirus	1	train	pred	train	dev	train
388737	SARS coronavirus GDH-BJH01	Viruses; Riboviria; Nidovirales; Cornidovirineae; Coronaviridae; Orthocoronavirinae; Betacoronavirus; Sarbecovirus; Severe acute respiratory syndrome-related coronavirus	DQ640652				9606	Homo sapiens	Eukaryota; Metazoa; Chordata; Craniata; Sarcopterygii; Mammalia; Euarchontoglires; Primates; Haplorrhini; Simiiformes; Catarrhini; Hominoidea; Hominidae; Homininae; Homo		RefSeq				TRUE		388737	Severe acute respiratory syndrome-related coronavirus	694009	FALSE	selected	Coronaviridae	Betacoronavirus	1	train	pred	train	train	train
228404	SARS coronavirus HKU-39849	Viruses; Riboviria; Nidovirales; Cornidovirineae; Coronaviridae; Orthocoronavirinae; Betacoronavirus; Sarbecovirus; Severe acute respiratory syndrome-related coronavirus	AY278491				9606	Homo sapiens	Eukaryota; Metazoa; Chordata; Craniata; Sarcopterygii; Mammalia; Euarchontoglires; Primates; Haplorrhini; Simiiformes; Catarrhini; Hominoidea; Hominidae; Homininae; Homo	12781537	Literature				TRUE		228404	Severe acute respiratory syndrome-related coronavirus	694009	FALSE	selected	Coronaviridae	Betacoronavirus	1	pred	train	train	train	dev
627442	SARS coronavirus P2	Viruses; Riboviria; Nidovirales; Cornidovirineae; Coronaviridae; Orthocoronavirinae; Betacoronavirus; Sarbecovirus; Severe acute respiratory syndrome-related coronavirus	FJ882963				9606	Homo sapiens	Eukaryota; Metazoa; Chordata; Craniata; Sarcopterygii; Mammalia; Euarchontoglires; Primates; Haplorrhini; Simiiformes; Catarrhini; Hominoidea; Hominidae; Homininae; Homo		RefSeq				TRUE		627442	Severe acute respiratory syndrome-related coronavirus	694009	FALSE	selected	Coronaviridae	Betacoronavirus	1	train	train	train	dev	pred
253433	SARS coronavirus PUMC01	Viruses; Riboviria; Nidovirales; Cornidovirineae; Coronaviridae; Orthocoronavirinae; Betacoronavirus; Sarbecovirus; Severe acute respiratory syndrome-related coronavirus	AY350750				9606	Homo sapiens	Eukaryota; Metazoa; Chordata; Craniata; Sarcopterygii; Mammalia; Euarchontoglires; Primates; Haplorrhini; Simiiformes; Catarrhini; Hominoidea; Hominidae; Homininae; Homo		Literature				TRUE		253433	Severe acute respiratory syndrome-related coronavirus	694009	FALSE	selected	Coronaviridae	Betacoronavirus	1	dev	train	pred	dev	dev
253434	SARS coronavirus PUMC02	Viruses; Riboviria; Nidovirales; Cornidovirineae; Coronaviridae; Orthocoronavirinae; Betacoronavirus; Sarbecovirus; Severe acute respiratory syndrome-related coronavirus	AY357075				9606	Homo sapiens	Eukaryota; Metazoa; Chordata; Craniata; Sarcopterygii; Mammalia; Euarchontoglires; Primates; Haplorrhini; Simiiformes; Catarrhini; Hominoidea; Hominidae; Homininae; Homo		Literature				TRUE		253434	Severe acute respiratory syndrome-related coronavirus	694009	FALSE	selected	Coronaviridae	Betacoronavirus	1	train	dev	pred	train	train
253435	SARS coronavirus PUMC03	Viruses; Riboviria; Nidovirales; Cornidovirineae; Coronaviridae; Orthocoronavirinae; Betacoronavirus; Sarbecovirus; Severe acute respiratory syndrome-related coronavirus	AY357076				9606	Homo sapiens	Eukaryota; Metazoa; Chordata; Craniata; Sarcopterygii; Mammalia; Euarchontoglires; Primates; Haplorrhini; Simiiformes; Catarrhini; Hominoidea; Hominidae; Homininae; Homo		Literature				TRUE		253435	Severe acute respiratory syndrome-related coronavirus	694009	FALSE	selected	Coronaviridae	Betacoronavirus	1	train	train	pred	train	train
228330	SARS coronavirus Urbani	Viruses; Riboviria; Nidovirales; Cornidovirineae; Coronaviridae; Orthocoronavirinae; Betacoronavirus; Sarbecovirus; Severe acute respiratory syndrome-related coronavirus	AY278741				9606	Homo sapiens	Eukaryota; Metazoa; Chordata; Craniata; Sarcopterygii; Mammalia; Euarchontoglires; Primates; Haplorrhini; Simiiformes; Catarrhini; Hominoidea; Hominidae; Homininae; Homo	12730500	Literature				TRUE		228330	Severe acute respiratory syndrome-related coronavirus	694009	FALSE	selected	Coronaviridae	Betacoronavirus	1	train	dev	train	train	pred
247149	SARS coronavirus WHU	Viruses; Riboviria; Nidovirales; Cornidovirineae; Coronaviridae; Orthocoronavirinae; Betacoronavirus; Sarbecovirus; Severe acute respiratory syndrome-related coronavirus	AY394850				9606	Homo sapiens	Eukaryota; Metazoa; Chordata; Craniata; Sarcopterygii; Mammalia; Euarchontoglires; Primates; Haplorrhini; Simiiformes; Catarrhini; Hominoidea; Hominidae; Homininae; Homo	15170624, 15744567	Literature				TRUE		247149	Severe acute respiratory syndrome-related coronavirus	694009	FALSE	selected	Coronaviridae	Betacoronavirus	1	pred	train	train	train	dev
353145	SARS coronavirus ZJ02	Viruses; Riboviria; Nidovirales; Cornidovirineae; Coronaviridae; Orthocoronavirinae; Betacoronavirus; Sarbecovirus; Severe acute respiratory syndrome-related coronavirus	EU371559				9606	Homo sapiens	Eukaryota; Metazoa; Chordata; Craniata; Sarcopterygii; Mammalia; Euarchontoglires; Primates; Haplorrhini; Simiiformes; Catarrhini; Hominoidea; Hominidae; Homininae; Homo		Literature				TRUE		353145	Severe acute respiratory syndrome-related coronavirus	694009	FALSE	selected	Coronaviridae	Betacoronavirus	1	pred	train	dev	train	dev
694009	Severe acute respiratory syndrome-related coronavirus	Viruses; Riboviria; Nidovirales; Cornidovirineae; Coronaviridae; Orthocoronavirinae; Betacoronavirus; Sarbecovirus	NC_004718				9606	Homo sapiens	Eukaryota; Metazoa; Chordata; Craniata; Sarcopterygii; Mammalia; Euarchontoglires; Primates; Haplorrhini; Simiiformes; Catarrhini; Hominoidea; Hominidae; Homininae; Homo		UniProt				TRUE		694009	Severe acute respiratory syndrome-related coronavirus	694009	FALSE	selected	Coronaviridae	Betacoronavirus	1	train	train	train	train	pred
44017	Alfuy virus	Viruses; Riboviria; Flaviviridae; Flavivirus; Murray Valley encephalitis virus	AY898809				10090	Mus musculus	Eukaryota; Metazoa; Chordata; Craniata; Sarcopterygii; Mammalia; Euarchontoglires; Rodentia; Myomorpha; Muridae; Murinae; Mus; Mus	16432019	Literature				FALSE		44017	Murray Valley encephalitis virus	11079	TRUE	selected	Flaviviridae	Flavivirus	0	pred	dev	train	train	train
64280	Apoi virus	Viruses; Riboviria; Flaviviridae; Flavivirus	NC_003676	T40065	H00383	Arthropod-borne viral fever	61837	Apodemus argenteus	Eukaryota; Metazoa; Chordata; Craniata; Sarcopterygii; Mammalia; Euarchontoglires; Rodentia; Myomorpha; Muridae; Murinae; Apodemus	10675416	Literature				FALSE		64280	Apoi virus	64280	FALSE	selected	Flaviviridae	Flavivirus	0	train	train	pred	train	train
1873455	Atypical porcine pestivirus 1	Viruses; Riboviria; Flaviviridae; Pestivirus; unclassified Pestivirus; Atypical porcine pestivirus	NC_030653				9823	Sus scrofa	Eukaryota; Metazoa; Chordata; Craniata; Sarcopterygii; Mammalia; Laurasiatheria; Suina; Suidae; Sus		RefSeq				FALSE		1873455	Atypical porcine pestivirus	1914447	FALSE	selected	Flaviviridae	Pestivirus	0	dev	train	train	pred	train
1534467	Bainyik virus	Viruses; Riboviria; Flaviviridae; Flavivirus; Kokobera virus	KM225264				10090	Mus musculus	Eukaryota; Metazoa; Chordata; Craniata; Sarcopterygii; Mammalia; Euarchontoglires; Rodentia; Myomorpha; Muridae; Murinae; Mus; Mus	25237018	Literature				FALSE		1534467	Kokobera virus	44024	TRUE	selected	Flaviviridae	Flavivirus	0	train	train	pred	dev	train
1325446	Bat hepacivirus	Viruses; Riboviria; Flaviviridae; Hepacivirus; unclassified Hepacivirus	NC_031947				258867	Otomops martiensseni	Eukaryota; Metazoa; Chordata; Craniata; Sarcopterygii; Mammalia; Laurasiatheria; Chiroptera; Microchiroptera; Molossidae; Otomops		NCBI Virus, RefSeq				FALSE		1325446	Bat hepacivirus	1325446	FALSE	selected	Flaviviridae	Hepacivirus	0	train	pred	train	train	train
64306	Batu Cave virus	Viruses; Riboviria; Flaviviridae; Flavivirus; Phnom Penh bat virus	KJ469370				58060	Cynopterus brachyotis	Eukaryota; Metazoa; Chordata; Craniata; Sarcopterygii; Mammalia; Laurasiatheria; Chiroptera; Megachiroptera; Pteropodidae; Pteropodinae; Cynopterus		RefSeq				FALSE		64306	Phnom Penh bat virus	64894	FALSE	selected	Flaviviridae	Flavivirus	0	train	train	dev	pred	dev
358764	Border disease virus	Viruses; Riboviria; Flaviviridae; Pestivirus; Pestivirus D	NC_003679				9913	Bos taurus	Eukaryota; Metazoa; Chordata; Craniata; Sarcopterygii; Mammalia; Laurasiatheria; Ruminantia; Pecora; Bovidae; Bovinae; Bos	25889936	Literature				FALSE		358764	Pestivirus D	2170083	FALSE	selected	Flaviviridae	Pestivirus	0	train	pred	train	train	train
157731	Border disease virus - BD31	Viruses; Riboviria; Flaviviridae; Pestivirus; Pestivirus D	U70263				9940	Ovis aries	Eukaryota; Metazoa; Chordata; Craniata; Sarcopterygii; Mammalia; Laurasiatheria; Ruminantia; Pecora; Bovidae; Caprinae; Ovis	9282788	Literature				FALSE		157731	Pestivirus D	2170083	FALSE	selected	Flaviviridae	Pestivirus
64295	Bouboui virus	Viruses; Riboviria; Flaviviridae; Flavivirus	NC_033693				9890	Antilocapra	Eukaryota; Metazoa; Chordata; Craniata; Sarcopterygii; Mammalia; Laurasiatheria; Ruminantia; Pecora; Antilocapridae	19741066	Literature				FALSE		64295	Bouboui virus	64295	FALSE	selected	Flaviviridae	Flavivirus	0	pred	train	train	train	train
1633878	Bovine hepacivirus	Viruses; Riboviria; Flaviviridae; Hepacivirus; unclassified Hepacivirus	NC_026797				9913	Bos taurus	Eukaryota; Metazoa; Chordata; Craniata; Sarcopterygii; Mammalia; Laurasiatheria; Ruminantia; Pecora; Bovidae; Bovinae; Bos		NCBI Virus, RefSeq				FALSE		1633878	Bovine hepacivirus	1633878	FALSE	selected	Flaviviridae	Hepacivirus	0	train	train	pred	train	train
11099	Bovine viral diarrhea virus 1	Viruses; Riboviria; Flaviviridae; Pestivirus; Pestivirus A	NC_001461				9913	Bos taurus	Eukaryota; Metazoa; Chordata; Craniata; Sarcopterygii; Mammalia; Laurasiatheria; Ruminantia; Pecora; Bovidae; Bovinae; Bos		UniProt				FALSE		11099	Pestivirus A	2170080	FALSE	selected	Flaviviridae	Pestivirus	0	train	train	pred	train	train
54315	Bovine viral diarrhea virus 2	Viruses; Riboviria; Flaviviridae; Pestivirus; Pestivirus B	NC_039237				9913	Bos taurus	Eukaryota; Metazoa; Chordata; Craniata; Sarcopterygii; Mammalia; Laurasiatheria; Ruminantia; Pecora; Bovidae; Bovinae; Bos						FALSE		54315	Pestivirus B	2170081	FALSE	selected	Flaviviridae	Pestivirus	0	dev	train	train	pred	train
60869	Bovine viral diarrhea virus 2 C413	Viruses; Riboviria; Flaviviridae; Pestivirus; Pestivirus B; Bovine viral diarrhea virus 2	AF002227				9913	Bos taurus	Eukaryota; Metazoa; Chordata; Craniata; Sarcopterygii; Mammalia; Laurasiatheria; Ruminantia; Pecora; Bovidae; Bovinae; Bos						FALSE		60869	Pestivirus B	2170081	FALSE	selected	Flaviviridae	Pestivirus	0	train	dev	train	train	pred
381707	Bovine viral diarrhea virus 3	Viruses; Riboviria; Flaviviridae; Pestivirus; Pestivirus H	HQ231763				9913	Bos taurus	Eukaryota; Metazoa; Chordata; Craniata; Sarcopterygii; Mammalia; Laurasiatheria; Ruminantia; Pecora; Bovidae; Bovinae; Bos		RefSeq				FALSE		381707	Pestivirus H	2170087	FALSE	selected	Flaviviridae	Pestivirus	0	train	dev	pred	train	train
402584	Bovine viral diarrhea virus 3 Th/04_KhonKaen	Viruses; Riboviria; Flaviviridae; Pestivirus; Pestivirus H	NC_012812				9913	Bos taurus	Eukaryota; Metazoa; Chordata; Craniata; Sarcopterygii; Mammalia; Laurasiatheria; Ruminantia; Pecora; Bovidae; Bovinae; Bos		RefSeq				FALSE		402584	Pestivirus H	2170087	FALSE	selected	Flaviviridae	Pestivirus	0	pred	train	dev	train	dev
82470	Bovine viral diarrhea virus strain Oregon C24V	Viruses; Riboviria; Flaviviridae; Pestivirus; Pestivirus A; Bovine viral diarrhea virus isolates and strains	AF091605				9913	Bos taurus	Eukaryota; Metazoa; Chordata; Craniata; Sarcopterygii; Mammalia; Laurasiatheria; Ruminantia; Pecora; Bovidae; Bovinae; Bos						FALSE		82470	Pestivirus A	2170080	FALSE	selected	Flaviviridae	Pestivirus	0	train	train	train	train	pred
981676	Bovine viral diarrhea virus type 1b	Viruses; Riboviria; Flaviviridae; Pestivirus; Pestivirus A	JN704144				9913	Bos taurus	Eukaryota; Metazoa; Chordata; Craniata; Sarcopterygii; Mammalia; Laurasiatheria; Ruminantia; Pecora; Bovidae; Bovinae; Bos		RefSeq				FALSE		981676	Pestivirus A	2170080	FALSE	selected	Flaviviridae	Pestivirus	0	train	pred	dev	dev	dev
64305	Cacipacore virus	Viruses; Riboviria; Flaviviridae; Flavivirus	NC_026623				123377	Formicarius analis	Eukaryota; Metazoa; Chordata; Craniata; Sarcopterygii; Aves; Neognathae; Passeriformes; Formicariidae; Formicarius		NCBI Virus, RefSeq				FALSE		64305	Cacipacore virus	64305	FALSE	selected	Flaviviridae	Flavivirus	0	train	train	pred	train	train
11096	Classical swine fever virus	Viruses; Riboviria; Flaviviridae; Pestivirus; Pestivirus C	NC_002657				9823	Sus scrofa	Eukaryota; Metazoa; Chordata; Craniata; Sarcopterygii; Mammalia; Laurasiatheria; Suina; Suidae; Sus	14659557	Literature				FALSE		11096	Pestivirus C	2170082	FALSE	selected	Flaviviridae	Pestivirus	0	train	train	train	pred	train
358769	Classical swine fever virus - Alfort/187	Viruses; Riboviria; Flaviviridae; Pestivirus; Pestivirus C	NC_038912				9823	Sus scrofa	Eukaryota; Metazoa; Chordata; Craniata; Sarcopterygii; Mammalia; Laurasiatheria; Suina; Suidae; Sus	8648680	Literature				FALSE		358769	Pestivirus C	2170082	FALSE	selected	Flaviviridae	Pestivirus	0	train	train	dev	train	pred
358812	Classical swine fever virus - C	Viruses; Riboviria; Flaviviridae; Pestivirus; Pestivirus C	Z46258				9823	Sus scrofa	Eukaryota; Metazoa; Chordata; Craniata; Sarcopterygii; Mammalia; Laurasiatheria; Suina; Suidae; Sus	8551613	Literature				FALSE		358812	Pestivirus C	2170082	FALSE	selected	Flaviviridae	Pestivirus	0	dev	pred	dev	train	dev
170646	Classical swine fever virus 39	Viruses; Riboviria; Flaviviridae; Pestivirus; Pestivirus C; Classical swine fever virus isolates	AF407339				9821	Suidae	Eukaryota; Metazoa; Chordata; Craniata; Sarcopterygii; Mammalia; Laurasiatheria; Suina	26594202	Literature				FALSE		170646	Pestivirus C	2170082	FALSE	selected	Flaviviridae	Pestivirus	0	train	train	train	pred	train
279150	Classical swine fever virus 96TD	Viruses; Riboviria; Flaviviridae; Pestivirus; Pestivirus C; Classical swine fever virus isolates	AY554397				9821	Suidae	Eukaryota; Metazoa; Chordata; Craniata; Sarcopterygii; Mammalia; Laurasiatheria; Suina	26594202	Literature				FALSE		279150	Pestivirus C	2170082	FALSE	selected	Flaviviridae	Pestivirus	0	train	train	pred	train	train
149596	Classical swine fever virus strain Eystrup	Viruses; Riboviria; Flaviviridae; Pestivirus; Pestivirus C; Classical swine fever virus isolates	AF326963				9823	Sus scrofa	Eukaryota; Metazoa; Chordata; Craniata; Sarcopterygii; Mammalia; Laurasiatheria; Suina; Suidae; Sus	14659557	Literature				FALSE		149596	Pestivirus C	2170082	FALSE	selected	Flaviviridae	Pestivirus
1207926	Duck egg-drop syndrome virus	Viruses; Riboviria; Flaviviridae; Flavivirus; Tembusu virus	JQ920421				8839	Anas platyrhynchos	Eukaryota; Metazoa; Chordata; Craniata; Sarcopterygii; Aves; Neognathae; Galloanserae; Anseriformes; Anatidae; Anatinae; Anas		RefSeq				FALSE		1207926	Tembusu virus	64293	FALSE	selected	Flaviviridae	Flavivirus	0	dev	train	pred	train	train
1150860	Duck flavivirus TA	Viruses; Riboviria; Flaviviridae; Flavivirus; Tembusu virus	JQ289550				8839	Anas platyrhynchos	Eukaryota; Metazoa; Chordata; Craniata; Sarcopterygii; Aves; Neognathae; Galloanserae; Anseriformes; Anatidae; Anatinae; Anas		RefSeq				FALSE		1150860	Tembusu virus	64293	FALSE	selected	Flaviviridae	Flavivirus	0	train	train	pred	train	dev
1399582	Duck Tembusu virus	Viruses; Riboviria; Flaviviridae; Flavivirus; Tembusu virus	KC990542				8839	Anas platyrhynchos	Eukaryota; Metazoa; Chordata; Craniata; Sarcopterygii; Aves; Neognathae; Galloanserae; Anseriformes; Anatidae; Anatinae; Anas		RefSeq				FALSE		1399582	Tembusu virus	64293	FALSE	selected	Flaviviridae	Flavivirus	0	train	pred	train	dev	train
64296	Edge Hill virus	Viruses; Riboviria; Flaviviridae; Flavivirus	NC_030289				9307	Macropodidae	Eukaryota; Metazoa; Chordata; Craniata; Sarcopterygii; Mammalia; Diprotodontia	19741066	Literature				FALSE		64296	Edge Hill virus	64296	FALSE	selected	Flaviviridae	Flavivirus	0	train	dev	pred	train	train
64283	Entebbe bat virus	Viruses; Riboviria; Flaviviridae; Flavivirus	NC_008718				9397	Chiroptera	Eukaryota; Metazoa; Chordata; Craniata; Sarcopterygii; Mammalia; Laurasiatheria		RefSeq				FALSE		64283	Entebbe bat virus	64283	FALSE	selected	Flaviviridae	Flavivirus	0	train	train	train	train	pred
1416349	Equine hepacivirus JPN3/JAPAN/2013	Viruses; Riboviria; Flaviviridae; Hepacivirus; unclassified Hepacivirus; Equine hepacivirus	NC_024889				9796	Equus caballus	Eukaryota; Metazoa; Chordata; Craniata; Sarcopterygii; Mammalia; Laurasiatheria; Perissodactyla; Equidae; Equus; Equus		RefSeq				FALSE		1416349	Equine hepacivirus	1281455	FALSE	selected	Flaviviridae	Hepacivirus	0	train	train	train	pred	train
1307803	Equine pegivirus 1	Viruses; Riboviria; Flaviviridae; Pegivirus; Pegivirus E; Equine pegivirus	NC_020902				9796	Equus caballus	Eukaryota; Metazoa; Chordata; Craniata; Sarcopterygii; Mammalia; Laurasiatheria; Perissodactyla; Equidae; Equus; Equus		RefSeq				FALSE		1307803	Pegivirus E	1985358	FALSE	selected	Flaviviridae	Pegivirus	0	dev	train	train	train	pred
1231621	Flavivirus White Kaiya duck/WR/China/2010	Viruses; Riboviria; Flaviviridae; Flavivirus; Tembusu virus	JX196334				8839	Anas platyrhynchos	Eukaryota; Metazoa; Chordata; Craniata; Sarcopterygii; Aves; Neognathae; Galloanserae; Anseriformes; Anatidae; Anatinae; Anas		RefSeq				FALSE		1231621	Tembusu virus	64293	FALSE	selected	Flaviviridae	Flavivirus	0	train	train	train	pred	train
93986	GB virus C variant troglodytes	Viruses; Riboviria; Flaviviridae; Pegivirus; Pegivirus C; GB virus C	AF070476				9598	Pan troglodytes	Eukaryota; Metazoa; Chordata; Craniata; Sarcopterygii; Mammalia; Euarchontoglires; Primates; Haplorrhini; Simiiformes; Catarrhini; Hominoidea; Hominidae; Homininae; Pan	9700632	Literature				FALSE		93986	Pegivirus C	1985356	TRUE	selected	Flaviviridae	Pegivirus	0	train	train	pred	train	train
1354498	Guereza hepacivirus	Viruses; Riboviria; Flaviviridae; Hepacivirus; Hepacivirus D	NC_031950				33548	Colobus guereza	Eukaryota; Metazoa; Chordata; Craniata; Sarcopterygii; Mammalia; Euarchontoglires; Primates; Haplorrhini; Simiiformes; Catarrhini; Cercopithecoidea; Cercopithecidae; Colobinae; Colobus						FALSE		1354498	Hepacivirus D	2008763	FALSE	selected	Flaviviridae	Hepacivirus	0	train	train	train	train	pred
2008764	Hepacivirus E	Viruses; Riboviria; Flaviviridae; Hepacivirus	KC815310				10042	Peromyscus maniculatus	Eukaryota; Metazoa; Chordata; Craniata; Sarcopterygii; Mammalia; Euarchontoglires; Rodentia; Myomorpha; Cricetidae; Neotominae; Peromyscus		NCBI Virus, RefSeq				FALSE		2008764	Hepacivirus E	2008764	FALSE	selected	Flaviviridae	Hepacivirus
2008765	Hepacivirus F	Viruses; Riboviria; Flaviviridae; Hepacivirus	NC_038427				447135	Myodes glareolus	Eukaryota; Metazoa; Chordata; Craniata; Sarcopterygii; Mammalia; Euarchontoglires; Rodentia; Myomorpha; Cricetidae; Arvicolinae; Myodes		NCBI Virus, RefSeq				FALSE		2008765	Hepacivirus F	2008765	FALSE	selected	Flaviviridae	Hepacivirus	0	train	train	dev	train	pred
2008768	Hepacivirus I	Viruses; Riboviria; Flaviviridae; Hepacivirus	NC_038428				121573	Rhabdomys pumilio	Eukaryota; Metazoa; Chordata; Craniata; Sarcopterygii; Mammalia; Euarchontoglires; Rodentia; Myomorpha; Muridae; Murinae; Rhabdomys		NCBI Virus, RefSeq				FALSE		2008768	Hepacivirus I	2008768	FALSE	selected	Flaviviridae	Hepacivirus	0	dev	pred	train	train	train
2008769	Hepacivirus J	Viruses; Riboviria; Flaviviridae; Hepacivirus	NC_038429				447135	Myodes glareolus	Eukaryota; Metazoa; Chordata; Craniata; Sarcopterygii; Mammalia; Euarchontoglires; Rodentia; Myomorpha; Cricetidae; Arvicolinae; Myodes		NCBI Virus, RefSeq				FALSE		2008769	Hepacivirus J	2008769	FALSE	selected	Flaviviridae	Hepacivirus	0	pred	dev	train	dev	train
2008770	Hepacivirus K	Viruses; Riboviria; Flaviviridae; Hepacivirus	NC_038430				1325445	Hipposideros vittatus	Eukaryota; Metazoa; Chordata; Craniata; Sarcopterygii; Mammalia; Laurasiatheria; Chiroptera; Microchiroptera; Hipposideridae; Hipposideros		NCBI Virus, RefSeq				FALSE		2008770	Hepacivirus K	2008770	FALSE	selected	Flaviviridae	Hepacivirus	0	dev	train	train	pred	train
2008771	Hepacivirus L	Viruses; Riboviria; Flaviviridae; Hepacivirus	NC_031916				1325445	Hipposideros vittatus	Eukaryota; Metazoa; Chordata; Craniata; Sarcopterygii; Mammalia; Laurasiatheria; Chiroptera; Microchiroptera; Hipposideridae; Hipposideros		NCBI Virus, RefSeq				FALSE		2008771	Hepacivirus L	2008771	FALSE	selected	Flaviviridae	Hepacivirus	0	train	train	pred	train	train
2008772	Hepacivirus M	Viruses; Riboviria; Flaviviridae; Hepacivirus	NC_038431				258867	Otomops martiensseni	Eukaryota; Metazoa; Chordata; Craniata; Sarcopterygii; Mammalia; Laurasiatheria; Chiroptera; Microchiroptera; Molossidae; Otomops		NCBI Virus, RefSeq				FALSE		2008772	Hepacivirus M	2008772	FALSE	selected	Flaviviridae	Hepacivirus	0	dev	train	train	pred	train
2008773	Hepacivirus N	Viruses; Riboviria; Flaviviridae; Hepacivirus	NC_038432				9913	Bos taurus	Eukaryota; Metazoa; Chordata; Craniata; Sarcopterygii; Mammalia; Laurasiatheria; Ruminantia; Pecora; Bovidae; Bovinae; Bos		NCBI Virus, RefSeq				FALSE		2008773	Hepacivirus N	2008773	FALSE	selected	Flaviviridae	Hepacivirus	0	pred	train	train	train	train
2202225	Hepacivirus P	Viruses; Riboviria; Flaviviridae; Hepacivirus; unclassified Hepacivirus	NC_040815				99837	Spermophilus dauricus	Eukaryota; Metazoa; Chordata; Craniata; Sarcopterygii; Mammalia; Euarchontoglires; Rodentia; Sciuromorpha; Sciuridae; Xerinae; Marmotini; Spermophilus		RefSeq				FALSE		2202225	Hepacivirus P	2202225	FALSE	selected	Flaviviridae	Hepacivirus	0	pred	dev	dev	train	dev
40271	Hepatitis C virus genotype 2	Viruses; Riboviria; Flaviviridae; Hepacivirus; Hepacivirus C	NC_009823				9598	Pan troglodytes	Eukaryota; Metazoa; Chordata; Craniata; Sarcopterygii; Mammalia; Euarchontoglires; Primates; Haplorrhini; Simiiformes; Catarrhini; Hominoidea; Hominidae; Homininae; Pan	10489358	Literature				FALSE		40271	Hepacivirus C	11103	TRUE	selected	Flaviviridae	Hepacivirus	0	dev	train	dev	train	pred
39113	Hepatitis GB virus B	Viruses; Riboviria; Flaviviridae; Hepacivirus	NC_001655				9483	Callithrix jacchus	Eukaryota; Metazoa; Chordata; Craniata; Sarcopterygii; Mammalia; Euarchontoglires; Primates; Haplorrhini; Simiiformes; Platyrrhini; Cebidae; Callitrichinae; Callithrix; Callithrix		UniProt				FALSE		39113	Hepatitis GB virus B	39113	FALSE	selected	Flaviviridae	Hepacivirus	0	train	pred	dev	train	train
64291	Israel turkey meningoencephalomyelitis virus	Viruses; Riboviria; Flaviviridae; Flavivirus	KC734549				9103	Meleagris gallopavo	Eukaryota; Metazoa; Chordata; Craniata; Sarcopterygii; Aves; Neognathae; Galloanserae; Galliformes; Phasianidae; Meleagridinae; Meleagris	24457974	Literature				FALSE		64291	Israel turkey meningoencephalomyelitis virus	64291	FALSE	selected	Flaviviridae	Flavivirus
64309	Jugra virus	Viruses; Riboviria; Flaviviridae; Flavivirus	NC_033699				58060	Cynopterus brachyotis	Eukaryota; Metazoa; Chordata; Craniata; Sarcopterygii; Mammalia; Laurasiatheria; Chiroptera; Megachiroptera; Pteropodidae; Pteropodinae; Cynopterus	19741066	Literature				FALSE		64309	Jugra virus	64309	FALSE	selected	Flaviviridae	Flavivirus	0	train	train	pred	train	dev
64299	Jutiapa virus	Viruses; Riboviria; Flaviviridae; Flavivirus	NC_026620				42415	Sigmodon hispidus	Eukaryota; Metazoa; Chordata; Craniata; Sarcopterygii; Mammalia; Euarchontoglires; Rodentia; Myomorpha; Cricetidae; Sigmodontinae; Sigmodon		NCBI Virus, RefSeq				FALSE		64299	Jutiapa virus	64299	FALSE	selected	Flaviviridae	Flavivirus	0	train	train	pred	train	train
64287	Karshi virus	Viruses; Riboviria; Flaviviridae; Flavivirus; Royal Farm virus	AY863002				9534	Chlorocebus aethiops	Eukaryota; Metazoa; Chordata; Craniata; Sarcopterygii; Mammalia; Euarchontoglires; Primates; Haplorrhini; Simiiformes; Catarrhini; Cercopithecoidea; Cercopithecidae; Cercopithecinae; Chlorocebus	130853, 18256443	Literature				FALSE		64287	Royal Farm virus	64288	FALSE	selected	Flaviviridae	Flavivirus	0	train	train	pred	train	dev
2014960	Linda virus	Viruses; Riboviria; Flaviviridae; Pestivirus; unclassified Pestivirus	NC_035432				9823	Sus scrofa	Eukaryota; Metazoa; Chordata; Craniata; Sarcopterygii; Mammalia; Laurasiatheria; Suina; Suidae; Sus		NCBI Virus, RefSeq				FALSE		2014960	Linda virus	2014960	FALSE	selected	Flaviviridae	Pestivirus	0	train	train	train	dev	pred
2050971	Lumpfish flavivirus	Viruses; Riboviria; Flaviviridae; unclassified Flaviviridae	NC_040555				8103	Cyclopterus lumpus	Eukaryota; Metazoa; Chordata; Craniata; Actinopterygii; Actinopteri; Neopterygii; Teleostei; Euteleosteomorpha; Perciformes; Cottioidei; Cottales; Cyclopteridae; Cyclopterinae; Cyclopterus		NCBI Virus, RefSeq				FALSE		2050971	Lumpfish flavivirus	2050971	FALSE	selected	Flaviviridae	unclassified	0	pred	train	dev	dev	train
64312	Montana myotis leukoencephalitis virus	Viruses; Riboviria; Flaviviridae; Flavivirus	NC_004119				59463	Myotis lucifugus	Eukaryota; Metazoa; Chordata; Craniata; Sarcopterygii; Mammalia; Laurasiatheria; Chiroptera; Microchiroptera; Vespertilionidae; Myotis	12124451	Literature				FALSE		64312	Montana myotis leukoencephalitis virus	64312	FALSE	selected	Flaviviridae	Flavivirus	0	train	train	dev	train	pred
64313	Naranjal virus	Viruses; Riboviria; Flaviviridae; Flavivirus; Aroa virus	KF917538				10036	Mesocricetus auratus	Eukaryota; Metazoa; Chordata; Craniata; Sarcopterygii; Mammalia; Euarchontoglires; Rodentia; Myomorpha; Cricetidae; Cricetinae; Mesocricetus	25719412	Literature				FALSE		64313	Aroa virus	64303	TRUE	selected	Flaviviridae	Flavivirus	0	train	train	pred	train	train
1605403	Non-primate hepacivirus NZP1	Viruses; Riboviria; Flaviviridae; Hepacivirus; Hepacivirus A	NC_038425				9796	Equus caballus	Eukaryota; Metazoa; Chordata; Craniata; Sarcopterygii; Mammalia; Laurasiatheria; Perissodactyla; Equidae; Equus; Equus		RefSeq				FALSE		1605403	Hepacivirus A	2008761	FALSE	selected	Flaviviridae	Hepacivirus	0	train	train	train	pred	dev
1562038	Norway rat hepacivirus 1	Viruses; Riboviria; Flaviviridae; Hepacivirus; Hepacivirus G	NC_025672				10116	Rattus norvegicus	Eukaryota; Metazoa; Chordata; Craniata; Sarcopterygii; Mammalia; Euarchontoglires; Rodentia; Myomorpha; Muridae; Murinae; Rattus		RefSeq				FALSE		1562038	Hepacivirus G	2008766	FALSE	selected	Flaviviridae	Hepacivirus	0	pred	train	train	train	train
1562039	Norway rat hepacivirus 2	Viruses; Riboviria; Flaviviridae; Hepacivirus; Hepacivirus H	NC_025673				10116	Rattus norvegicus	Eukaryota; Metazoa; Chordata; Craniata; Sarcopterygii; Mammalia; Euarchontoglires; Rodentia; Myomorpha; Muridae; Murinae; Rattus		RefSeq				FALSE		1562039	Hepacivirus H	2008767	FALSE	selected	Flaviviridae	Hepacivirus	0	pred	train	train	train	train
1562065	Norway rat pegivirus	Viruses; Riboviria; Flaviviridae; Pegivirus; unclassified Pegivirus	NC_025679				10116	Rattus norvegicus	Eukaryota; Metazoa; Chordata; Craniata; Sarcopterygii; Mammalia; Euarchontoglires; Rodentia; Myomorpha; Muridae; Murinae; Rattus		NCBI Virus, RefSeq				FALSE		1562065	Norway rat pegivirus	1562065	FALSE	selected	Flaviviridae	Pegivirus	0	dev	train	train	train	pred
1562066	Norway rat pestivirus	Viruses; Riboviria; Flaviviridae; Pestivirus; unclassified Pestivirus	NC_025677				10116	Rattus norvegicus	Eukaryota; Metazoa; Chordata; Craniata; Sarcopterygii; Mammalia; Euarchontoglires; Rodentia; Myomorpha; Muridae; Murinae; Rattus		NCBI Virus, RefSeq				FALSE		1562066	Norway rat pestivirus	1562066	FALSE	selected	Flaviviridae	Pestivirus	0	pred	train	train	train	dev
1307800	Pegivirus A	Viruses; Riboviria; Flaviviridae; Pegivirus	NC_001837				9483	Callithrix jacchus	Eukaryota; Metazoa; Chordata; Craniata; Sarcopterygii; Mammalia; Euarchontoglires; Primates; Haplorrhini; Simiiformes; Platyrrhini; Cebidae; Callitrichinae; Callithrix; Callithrix		UniProt				FALSE		1307800	Pegivirus A	1307800	FALSE	selected	Flaviviridae	Pegivirus	0	pred	train	train	dev	train
1307801	Pegivirus B	Viruses; Riboviria; Flaviviridae; Pegivirus	NC_030291				143291	Pteropus giganteus	Eukaryota; Metazoa; Chordata; Craniata; Sarcopterygii; Mammalia; Laurasiatheria; Chiroptera; Megachiroptera; Pteropodidae; Pteropodinae; Pteropus		NCBI Virus, RefSeq				FALSE		1307801	Pegivirus B	1307801	FALSE	selected	Flaviviridae	Pegivirus	0	train	train	pred	train	dev
1985359	Pegivirus F	Viruses; Riboviria; Flaviviridae; Pegivirus	NC_038434				40233	Carollia perspicillata	Eukaryota; Metazoa; Chordata; Craniata; Sarcopterygii; Mammalia; Laurasiatheria; Chiroptera; Microchiroptera; Phyllostomidae; Carolliinae; Carollia		NCBI Virus, RefSeq				FALSE		1985359	Pegivirus F	1985359	FALSE	selected	Flaviviridae	Pegivirus	0	train	pred	train	dev	train
1985360	Pegivirus G	Viruses; Riboviria; Flaviviridae; Pegivirus	NC_038435				258952	Scotophilus dinganii	Eukaryota; Metazoa; Chordata; Craniata; Sarcopterygii; Mammalia; Laurasiatheria; Chiroptera; Microchiroptera; Vespertilionidae; Scotophilus		NCBI Virus, RefSeq				FALSE		1985360	Pegivirus G	1985360	FALSE	selected	Flaviviridae	Pegivirus	0	pred	train	train	train	train
1985362	Pegivirus I	Viruses; Riboviria; Flaviviridae; Pegivirus	NC_038437				27660	Sturnira lilium	Eukaryota; Metazoa; Chordata; Craniata; Sarcopterygii; Mammalia; Laurasiatheria; Chiroptera; Microchiroptera; Phyllostomidae; Stenodermatinae; Sturnira		NCBI Virus, RefSeq				FALSE		1985362	Pegivirus I	1985362	FALSE	selected	Flaviviridae	Pegivirus	0	train	train	train	train	pred
1985363	Pegivirus J	Viruses; Riboviria; Flaviviridae; Pegivirus	KC815311				56216	Neotoma lepida	Eukaryota; Metazoa; Chordata; Craniata; Sarcopterygii; Mammalia; Euarchontoglires; Rodentia; Myomorpha; Cricetidae; Neotominae; Neotoma		NCBI Virus, RefSeq				FALSE		1985363	Pegivirus J	1985363	FALSE	selected	Flaviviridae	Pegivirus
1985364	Pegivirus K	Viruses; Riboviria; Flaviviridae; Pegivirus	NC_034442				9823	Sus scrofa	Eukaryota; Metazoa; Chordata; Craniata; Sarcopterygii; Mammalia; Laurasiatheria; Suina; Suidae; Sus		NCBI Virus				FALSE		1985364	Pegivirus K	1985364	FALSE	selected	Flaviviridae	Pegivirus	0	train	train	train	pred	train
1594788	Pestivirus Burdur/05-TR	Viruses; Riboviria; Flaviviridae; Pestivirus; Pestivirus I	KM408491				9925	Capra hircus	Eukaryota; Metazoa; Chordata; Craniata; Sarcopterygii; Mammalia; Laurasiatheria; Ruminantia; Pecora; Bovidae; Caprinae; Capra		RefSeq				FALSE		1594788	Pestivirus I	2170088	FALSE	selected	Flaviviridae	Pestivirus	0	train	train	pred	train	train
119222	Pestivirus giraffe-1 H138	Viruses; Riboviria; Flaviviridae; Pestivirus; Pestivirus G	NC_003678				9894	Giraffa camelopardalis	Eukaryota; Metazoa; Chordata; Craniata; Sarcopterygii; Mammalia; Laurasiatheria; Ruminantia; Pecora; Giraffidae; Giraffa		RefSeq				FALSE		119222	Pestivirus G	2170086	FALSE	selected	Flaviviridae	Pestivirus	0	train	dev	pred	train	train
219447	Pestivirus PG-2	Viruses; Riboviria; Flaviviridae; Pestivirus; unclassified Pestivirus; Pestivirus Giraffe-1	KJ660072				9913	Bos taurus	Eukaryota; Metazoa; Chordata; Craniata; Sarcopterygii; Mammalia; Laurasiatheria; Ruminantia; Pecora; Bovidae; Bovinae; Bos		RefSeq				FALSE		219447	Pestivirus Giraffe-1	155905	FALSE	selected	Flaviviridae	Pestivirus	0	train	pred	train	train	train
2756242	Pestivirus strain Aydin/04-TR	Viruses; Riboviria; Flaviviridae; Pestivirus; Pestivirus I	NC_018713				9940	Ovis aries	Eukaryota; Metazoa; Chordata; Craniata; Sarcopterygii; Mammalia; Laurasiatheria; Ruminantia; Pecora; Bovidae; Caprinae; Ovis		RefSeq				FALSE		1234809	Pestivirus I	2170088	FALSE	selected	Flaviviridae	Pestivirus
64894	Phnom Penh bat virus	Viruses; Riboviria; Flaviviridae; Flavivirus	NC_034007				58060	Cynopterus brachyotis	Eukaryota; Metazoa; Chordata; Craniata; Sarcopterygii; Mammalia; Laurasiatheria; Chiroptera; Megachiroptera; Pteropodidae; Pteropodinae; Cynopterus		NCBI Virus, RefSeq				FALSE		64894	Phnom Penh bat virus	64894	FALSE	selected	Flaviviridae	Flavivirus	0	train	pred	train	train	train
412969	Porcine pestivirus isolate Bungowannah	Viruses; Riboviria; Flaviviridae; Pestivirus; Pestivirus F	NC_023176				9823	Sus scrofa	Eukaryota; Metazoa; Chordata; Craniata; Sarcopterygii; Mammalia; Laurasiatheria; Suina; Suidae; Sus						FALSE		412969	Pestivirus F	2170085	FALSE	selected	Flaviviridae	Pestivirus	0	train	pred	train	dev	train
188938	Pronghorn antelope pestivirus	Viruses; Riboviria; Flaviviridae; Pestivirus; Pestivirus E	NC_024018				9891	Antilocapra americana	Eukaryota; Metazoa; Chordata; Craniata; Sarcopterygii; Mammalia; Laurasiatheria; Ruminantia; Pecora; Antilocapridae; Antilocapra		RefSeq				FALSE		188938	Pestivirus E	2170084	FALSE	selected	Flaviviridae	Pestivirus	0	pred	train	train	dev	train
1281454	Rodent hepacivirus	Viruses; Riboviria; Flaviviridae; Hepacivirus; unclassified Hepacivirus	NC_021153				10042	Peromyscus maniculatus	Eukaryota; Metazoa; Chordata; Craniata; Sarcopterygii; Mammalia; Euarchontoglires; Rodentia; Myomorpha; Cricetidae; Neotominae; Peromyscus		NCBI Virus, RefSeq				FALSE		1281454	Rodent hepacivirus	1281454	FALSE	selected	Flaviviridae	Hepacivirus	0	train	dev	pred	train	dev
1321391	Rodent pegivirus	Viruses; Riboviria; Flaviviridae; Pegivirus; unclassified Pegivirus	NC_021154				56216	Neotoma lepida	Eukaryota; Metazoa; Chordata; Craniata; Sarcopterygii; Mammalia; Euarchontoglires; Rodentia; Myomorpha; Cricetidae; Neotominae; Neotoma		NCBI Virus, RefSeq				FALSE		1321391	Pegivirus J	1985363	FALSE	selected	Flaviviridae	Pegivirus	0	dev	dev	dev	pred	train
64284	Saboya virus	Viruses; Riboviria; Flaviviridae; Flavivirus	NC_033697				10090	Mus musculus	Eukaryota; Metazoa; Chordata; Craniata; Sarcopterygii; Mammalia; Euarchontoglires; Rodentia; Myomorpha; Muridae; Murinae; Mus; Mus	19741066	Literature				FALSE		64284	Saboya virus	64284	TRUE	selected	Flaviviridae	Flavivirus	0	train	train	train	train	pred
1454041	Simian pegivirus	Viruses; Riboviria; Flaviviridae; Pegivirus; Pegivirus A	NC_024377				591936	Piliocolobus tephrosceles	Eukaryota; Metazoa; Chordata; Craniata; Sarcopterygii; Mammalia; Euarchontoglires; Primates; Haplorrhini; Simiiformes; Catarrhini; Cercopithecoidea; Cercopithecidae; Colobinae; Piliocolobus		RefSeq				FALSE		1454041	Pegivirus A	1307800	FALSE	selected	Flaviviridae	Pegivirus	0	train	dev	pred	train	train
93923	Sitiawan virus	Viruses; Riboviria; Flaviviridae; Flavivirus; Tembusu virus	JX477686				9031	Gallus gallus	Eukaryota; Metazoa; Chordata; Craniata; Sarcopterygii; Aves; Neognathae; Galloanserae; Galliformes; Phasianidae; Phasianinae; Gallus	22764316	Literature				FALSE		93923	Tembusu virus	64293	FALSE	selected	Flaviviridae	Flavivirus	0	train	train	train	dev	pred
64317	Sokoluk virus	Viruses; Riboviria; Flaviviridae; Flavivirus; unclassified Flavivirus	NC_026624				59474	Pipistrellus pipistrellus	Eukaryota; Metazoa; Chordata; Craniata; Sarcopterygii; Mammalia; Laurasiatheria; Chiroptera; Microchiroptera; Vespertilionidae; Pipistrellus		NCBI Virus, RefSeq				FALSE		64317	Sokoluk virus	64317	FALSE	selected	Flaviviridae	Flavivirus	0	pred	train	dev	train	dev
1691889	Spanish goat encephalitis virus	Viruses; Riboviria; Flaviviridae; Flavivirus; unclassified Flavivirus	NC_027709				9925	Capra hircus	Eukaryota; Metazoa; Chordata; Craniata; Sarcopterygii; Mammalia; Laurasiatheria; Ruminantia; Pecora; Bovidae; Caprinae; Capra	25701823	Literature, NCBI Virus				FALSE		1691889	Spanish goat encephalitis virus	1691889	FALSE	selected	Flaviviridae	Flavivirus	0	pred	train	dev	train	train
161675	Tamana bat virus	Viruses; Riboviria; Flaviviridae; Flavivirus; unclassified Flavivirus	NC_003996				59476	Pteronotus parnellii	Eukaryota; Metazoa; Chordata; Craniata; Sarcopterygii; Mammalia; Laurasiatheria; Chiroptera; Microchiroptera; Mormoopidae; Pteronotus		NCBI Virus, RefSeq				FALSE		161675	Tamana bat virus	161675	FALSE	selected	Flaviviridae	Flavivirus	0	train	train	train	train	pred
64293	Tembusu virus	Viruses; Riboviria; Flaviviridae; Flavivirus	NC_015843				8847	Anser sp.	Eukaryota; Metazoa; Chordata; Craniata; Sarcopterygii; Aves; Neognathae; Galloanserae; Anseriformes; Anatidae; Anserinae; Anser		NCBI Virus, RefSeq				FALSE		64293	Tembusu virus	64293	FALSE	selected	Flaviviridae	Flavivirus	0	dev	train	pred	dev	train
1307119	Theiler's disease-associated virus	Viruses; Riboviria; Flaviviridae; Pegivirus; Pegivirus D	NC_038433				9796	Equus caballus	Eukaryota; Metazoa; Chordata; Craniata; Sarcopterygii; Mammalia; Laurasiatheria; Perissodactyla; Equidae; Equus; Equus		RefSeq				FALSE		1307119	Pegivirus D	1985357	FALSE	selected	Flaviviridae	Pegivirus	0	train	train	dev	dev	pred
64297	Uganda S virus	Viruses; Riboviria; Flaviviridae; Flavivirus	NC_033698				10090	Mus musculus	Eukaryota; Metazoa; Chordata; Craniata; Sarcopterygii; Mammalia; Euarchontoglires; Rodentia; Myomorpha; Muridae; Murinae; Mus; Mus	19741066	Literature				FALSE		64297	Uganda S virus	64297	FALSE	selected	Flaviviridae	Flavivirus	0	pred	dev	train	dev	train
307044	West Nile virus strain 385-99	Viruses; Riboviria; Flaviviridae; Flavivirus; West Nile virus	AY842931				9534	Chlorocebus aethiops	Eukaryota; Metazoa; Chordata; Craniata; Sarcopterygii; Mammalia; Euarchontoglires; Primates; Haplorrhini; Simiiformes; Catarrhini; Cercopithecoidea; Cercopithecidae; Cercopithecinae; Chlorocebus	16222029	Literature				FALSE		307044	West Nile virus	11082	TRUE	selected	Flaviviridae	Flavivirus	0	pred	dev	train	dev	train
406269	West Nile virus strain PTRoxo	Viruses; Riboviria; Flaviviridae; Flavivirus; West Nile virus	AM404308				10088	Mus	Eukaryota; Metazoa; Chordata; Craniata; Sarcopterygii; Mammalia; Euarchontoglires; Rodentia; Myomorpha; Muridae; Murinae	21320643	Literature				FALSE		406269	West Nile virus	11082	TRUE	selected	Flaviviridae	Flavivirus	0	train	pred	dev	train	train
64294	Yokose virus	Viruses; Riboviria; Flaviviridae; Flavivirus	NC_005039				40233	Carollia perspicillata	Eukaryota; Metazoa; Chordata; Craniata; Sarcopterygii; Mammalia; Laurasiatheria; Chiroptera; Microchiroptera; Phyllostomidae; Carolliinae; Carollia		NCBI Virus				FALSE		64294	Yokose virus	64294	FALSE	selected	Flaviviridae	Flavivirus	0	train	pred	train	train	train
390845	Aedes flavivirus	Viruses; Riboviria; Flaviviridae; Flavivirus; unclassified Flavivirus	NC_012932				7160	Aedes albopictus	Eukaryota; Metazoa; Arthropoda; Hexapoda; Insecta; Pterygota; Neoptera; Holometabola; Diptera; Nematocera; Culicomorpha; Culicoidea; Culicidae; Culicinae; Aedini; Aedes; Stegomyia		NCBI Virus, RefSeq				FALSE		390845	Aedes flavivirus	390845	FALSE	selected	Flaviviridae	Flavivirus	0	train	pred	train	train	train
1903340	Anopheles flavivirus variant 1	Viruses; Riboviria; Flaviviridae; unclassified Flaviviridae; Anopheles flavivirus Liberia/2013	NC_031327				7165	Anopheles gambiae	Eukaryota; Metazoa; Arthropoda; Hexapoda; Insecta; Pterygota; Neoptera; Holometabola; Diptera; Nematocera; Culicomorpha; Culicoidea; Culicidae; Anophelinae; Anopheles; Cellia		RefSeq				FALSE		1903340	Anopheles flavivirus Liberia/2013	1906179	FALSE	selected	Flaviviridae	unclassified	0	train	pred	dev	train	train
1983570	Apis flavivirus	Viruses; Riboviria; Flaviviridae; unclassified Flaviviridae	NC_035071				7460	Apis mellifera	Eukaryota; Metazoa; Arthropoda; Hexapoda; Insecta; Pterygota; Neoptera; Holometabola; Hymenoptera; Apocrita; Aculeata; Apoidea; Apidae; Apinae; Apini; Apis		NCBI Virus, RefSeq				FALSE		1983570	Apis flavivirus	1983570	FALSE	selected	Flaviviridae	unclassified	0	train	pred	train	dev	train
64290	Bagaza virus	Viruses; Riboviria; Flaviviridae; Flavivirus	NC_012534				7157	Culicidae	Eukaryota; Metazoa; Arthropoda; Hexapoda; Insecta; Pterygota; Neoptera; Holometabola; Diptera; Nematocera; Culicomorpha; Culicoidea		NCBI Virus, RefSeq				FALSE		64290	Bagaza virus	64290	FALSE	selected	Flaviviridae	Flavivirus	0	train	train	train	pred	train
1805494	Bamaga virus	Viruses; Riboviria; Flaviviridae; unclassified Flaviviridae	NC_033725				162998	Culex sitiens	Eukaryota; Metazoa; Arthropoda; Hexapoda; Insecta; Pterygota; Neoptera; Holometabola; Diptera; Nematocera; Culicomorpha; Culicoidea; Culicidae; Culicinae; Culicini; Culex; Culex		NCBI Virus, RefSeq				FALSE		1805494	Bamaga virus	1805494	FALSE	selected	Flaviviridae	unclassified	0	train	train	pred	train	train
31658	Cell fusing agent virus	Viruses; Riboviria; Flaviviridae; Flavivirus; unclassified Flavivirus	NC_001564				7158	Aedes	Eukaryota; Metazoa; Arthropoda; Hexapoda; Insecta; Pterygota; Neoptera; Holometabola; Diptera; Nematocera; Culicomorpha; Culicoidea; Culicidae; Culicinae; Aedini		UniProt				FALSE		31658	Cell fusing agent virus	31658	FALSE	selected	Flaviviridae	Flavivirus	0	train	pred	train	train	train
631267	Chaoyang virus	Viruses; Riboviria; Flaviviridae; Flavivirus; unclassified Flavivirus	NC_017086				7157	Culicidae	Eukaryota; Metazoa; Arthropoda; Hexapoda; Insecta; Pterygota; Neoptera; Holometabola; Diptera; Nematocera; Culicomorpha; Culicoidea		NCBI Virus, RefSeq				FALSE		631267	Chaoyang virus	631267	FALSE	selected	Flaviviridae	Flavivirus	0	train	train	train	train	pred
2304510	Culex Flavi-like virus	Viruses; Riboviria; Flaviviridae; unclassified Flaviviridae	NC_040645				7157	Culicidae	Eukaryota; Metazoa; Arthropoda; Hexapoda; Insecta; Pterygota; Neoptera; Holometabola; Diptera; Nematocera; Culicomorpha; Culicoidea		RefSeq				FALSE		2304510	Culex Flavi-like virus	2304510	FALSE	selected	Flaviviridae	unclassified	0	dev	train	dev	train	pred
390844	Culex flavivirus	Viruses; Riboviria; Flaviviridae; Flavivirus; unclassified Flavivirus	NC_008604				7175	Culex pipiens	Eukaryota; Metazoa; Arthropoda; Hexapoda; Insecta; Pterygota; Neoptera; Holometabola; Diptera; Nematocera; Culicomorpha; Culicoidea; Culicidae; Culicinae; Culicini; Culex; Culex	17070886	Literature, NCBI Virus				FALSE		390844	Culex flavivirus	390844	FALSE	selected	Flaviviridae	Flavivirus	0	train	train	train	pred	dev
1244563	Culex theileri flavivirus	Viruses; Riboviria; Flaviviridae; Flavivirus; unclassified Flavivirus	NC_040682				142887	Anopheles vagus	Eukaryota; Metazoa; Arthropoda; Hexapoda; Insecta; Pterygota; Neoptera; Holometabola; Diptera; Nematocera; Culicomorpha; Culicoidea; Culicidae; Anophelinae; Anopheles; Cellia		NCBI Virus, RefSeq				FALSE		1244563	Culex theileri flavivirus	1244563	FALSE	selected	Flaviviridae	Flavivirus	0	train	dev	train	pred	train
1821222	Culiseta flavivirus	Viruses; Riboviria; Flaviviridae; unclassified Flaviviridae	NC_030290				329109	Culiseta melanura	Eukaryota; Metazoa; Arthropoda; Hexapoda; Insecta; Pterygota; Neoptera; Holometabola; Diptera; Nematocera; Culicomorpha; Culicoidea; Culicidae; Culicinae; Culisetini; Culiseta		NCBI Virus, RefSeq				FALSE		1821222	Culiseta flavivirus	1821222	FALSE	selected	Flaviviridae	unclassified	0	train	train	train	train	pred
58535	Deer tick virus	Viruses; Riboviria; Flaviviridae; Flavivirus; Powassan virus	AF311056				6945	Ixodes scapularis	Eukaryota; Metazoa; Arthropoda; Chelicerata; Arachnida; Acari; Parasitiformes; Ixodida; Ixodoidea; Ixodidae; Ixodinae; Ixodes						FALSE		58535	Powassan virus	11083	TRUE	selected	Flaviviridae	Flavivirus	0	dev	train	train	train	pred
985683	Donggang virus	Viruses; Riboviria; Flaviviridae; Flavivirus; unclassified Flavivirus	NC_016997				7157	Culicidae	Eukaryota; Metazoa; Arthropoda; Hexapoda; Insecta; Pterygota; Neoptera; Holometabola; Diptera; Nematocera; Culicomorpha; Culicoidea		RefSeq				FALSE		985683	Donggang virus	985683	FALSE	selected	Flaviviridae	Flavivirus	0	train	dev	train	pred	train
11093	Flavivirus sp.	Viruses; Riboviria; Flaviviridae; Flavivirus; unclassified Flavivirus	M91671				7159	Aedes aegypti	Eukaryota; Metazoa; Arthropoda; Hexapoda; Insecta; Pterygota; Neoptera; Holometabola; Diptera; Nematocera; Culicomorpha; Culicoidea; Culicidae; Culicinae; Aedini; Aedes; Stegomyia	1322586	Literature				FALSE		11093	Flavivirus sp.	11093	FALSE	selected	Flaviviridae	Flavivirus
1125677	Hanko virus	Viruses; Riboviria; Flaviviridae; Flavivirus; unclassified Flavivirus	NC_030401				7157	Culicidae	Eukaryota; Metazoa; Arthropoda; Hexapoda; Insecta; Pterygota; Neoptera; Holometabola; Diptera; Nematocera; Culicomorpha; Culicoidea		NCBI Virus, RefSeq				FALSE		1125677	Hanko virus	1125677	FALSE	selected	Flaviviridae	Flavivirus	0	pred	dev	train	train	train
1445557	Ilomantsi virus	Viruses; Riboviria; Flaviviridae; unclassified Flaviviridae	NC_024805				7157	Culicidae	Eukaryota; Metazoa; Arthropoda; Hexapoda; Insecta; Pterygota; Neoptera; Holometabola; Diptera; Nematocera; Culicomorpha; Culicoidea		NCBI Virus, RefSeq				FALSE		1445557	Ilomantsi virus	1445557	FALSE	selected	Flaviviridae	unclassified	0	dev	train	train	pred	train
1491393	Jingmen tick virus	Viruses; Riboviria; Flaviviridae; unclassified Flaviviridae; Mogiana tick virus	NC_024111				6941	Rhipicephalus microplus	Eukaryota; Metazoa; Arthropoda; Chelicerata; Arachnida; Acari; Parasitiformes; Ixodida; Ixodoidea; Ixodidae; Rhipicephalinae; Rhipicephalus; Boophilus		RefSeq				FALSE		1491393	Mogiana tick virus	1172985	FALSE	selected	Flaviviridae	unclassified	0	train	pred	train	train	dev
1491393	Jingmen tick virus	Viruses; Riboviria; Flaviviridae; unclassified Flaviviridae; Mogiana tick virus	NC_024112				6941	Rhipicephalus microplus	Eukaryota; Metazoa; Arthropoda; Chelicerata; Arachnida; Acari; Parasitiformes; Ixodida; Ixodoidea; Ixodidae; Rhipicephalinae; Rhipicephalus; Boophilus		RefSeq				FALSE		1491393	Mogiana tick virus	1172985	FALSE	selected	Flaviviridae	unclassified	0	train	train	train	pred	train
1491393	Jingmen tick virus	Viruses; Riboviria; Flaviviridae; unclassified Flaviviridae; Mogiana tick virus	NC_024113				6941	Rhipicephalus microplus	Eukaryota; Metazoa; Arthropoda; Chelicerata; Arachnida; Acari; Parasitiformes; Ixodida; Ixodoidea; Ixodidae; Rhipicephalinae; Rhipicephalus; Boophilus		RefSeq				FALSE		1491393	Mogiana tick virus	1172985	FALSE	selected	Flaviviridae	unclassified	0	pred	train	train	train	train
1491393	Jingmen tick virus	Viruses; Riboviria; Flaviviridae; unclassified Flaviviridae; Mogiana tick virus	NC_024114				6941	Rhipicephalus microplus	Eukaryota; Metazoa; Arthropoda; Chelicerata; Arachnida; Acari; Parasitiformes; Ixodida; Ixodoidea; Ixodidae; Rhipicephalinae; Rhipicephalus; Boophilus		RefSeq				FALSE		1491393	Mogiana tick virus	1172985	FALSE	selected	Flaviviridae	unclassified	0	train	dev	train	pred	dev
1456752	Kama virus	Viruses; Riboviria; Flaviviridae; Flavivirus; unclassified Flavivirus	NC_023439				689458	Ixodes lividus	Eukaryota; Metazoa; Arthropoda; Chelicerata; Arachnida; Acari; Parasitiformes; Ixodida; Ixodoidea; Ixodidae; Ixodinae; Ixodes		NCBI Virus, RefSeq				FALSE		1456752	Kama virus	1456752	FALSE	selected	Flaviviridae	Flavivirus	0	dev	train	dev	dev	pred
218849	Kamiti River virus	Viruses; Riboviria; Flaviviridae; Flavivirus; unclassified Flavivirus	NC_005064				7158	Aedes	Eukaryota; Metazoa; Arthropoda; Hexapoda; Insecta; Pterygota; Neoptera; Holometabola; Diptera; Nematocera; Culicomorpha; Culicoidea; Culicidae; Culicinae; Aedini	12756617	Literature				FALSE		218849	Kamiti River virus	218849	FALSE	selected	Flaviviridae	Flavivirus	0	train	dev	pred	train	train
2045186	Kampung Karu virus	Viruses; Riboviria; Flaviviridae; Flavivirus; unclassified Flavivirus	NC_040788				59161	Anopheles tessellatus	Eukaryota; Metazoa; Arthropoda; Hexapoda; Insecta; Pterygota; Neoptera; Holometabola; Diptera; Nematocera; Culicomorpha; Culicoidea; Culicidae; Anophelinae; Anopheles; Cellia		NCBI Virus, RefSeq				FALSE		2045186	Kampung Karu virus	2045186	FALSE	selected	Flaviviridae	Flavivirus	0	dev	train	train	pred	dev
1969397	Karumba virus	Viruses; Riboviria; Flaviviridae; unclassified Flaviviridae	NC_035118				59157	Anopheles meraukensis	Eukaryota; Metazoa; Arthropoda; Hexapoda; Insecta; Pterygota; Neoptera; Holometabola; Diptera; Nematocera; Culicomorpha; Culicoidea; Culicidae; Anophelinae; Anopheles; Cellia		NCBI Virus, RefSeq				FALSE		1969397	Karumba virus	1969397	FALSE	selected	Flaviviridae	unclassified	0	train	dev	train	pred	train
64311	Kedougou virus	Viruses; Riboviria; Flaviviridae; Flavivirus	NC_012533				7157	Culicidae	Eukaryota; Metazoa; Arthropoda; Hexapoda; Insecta; Pterygota; Neoptera; Holometabola; Diptera; Nematocera; Culicomorpha; Culicoidea		NCBI Virus, RefSeq				FALSE		64311	Kedougou virus	64311	FALSE	selected	Flaviviridae	Flavivirus	0	pred	train	train	train	train
649187	Lammi virus	Viruses; Riboviria; Flaviviridae; unclassified Flaviviridae	NC_024806				7157	Culicidae	Eukaryota; Metazoa; Arthropoda; Hexapoda; Insecta; Pterygota; Neoptera; Holometabola; Diptera; Nematocera; Culicomorpha; Culicoidea		NCBI Virus, RefSeq				FALSE		649187	Lammi virus	649187	FALSE	selected	Flaviviridae	unclassified	0	pred	dev	train	dev	dev
1969400	Mac Peak virus	Viruses; Riboviria; Flaviviridae; unclassified Flaviviridae	NC_035187				69004	Anopheles farauti	Eukaryota; Metazoa; Arthropoda; Hexapoda; Insecta; Pterygota; Neoptera; Holometabola; Diptera; Nematocera; Culicomorpha; Culicoidea; Culicidae; Anophelinae; Anopheles; Cellia		NCBI Virus, RefSeq				FALSE		1969400	Mac Peak virus	1969400	FALSE	selected	Flaviviridae	unclassified	0	train	pred	train	train	dev
1685953	Macrosiphum euphorbiae virus 1	Viruses; Riboviria; Flaviviridae; unclassified Flaviviridae	NC_028137				13131	Macrosiphum euphorbiae	Eukaryota; Metazoa; Arthropoda; Hexapoda; Insecta; Pterygota; Neoptera; Paraneoptera; Hemiptera; Sternorrhyncha; Aphidomorpha; Aphidoidea; Aphididae; Aphidinae; Macrosiphini; Macrosiphum		Literature, NCBI Virus, RefSeq				FALSE		1685953	Macrosiphum euphorbiae virus 1	1685953	FALSE	selected	Flaviviridae	unclassified	0	train	pred	train	train	train
1963247	Menghai flavivirus	Viruses; Riboviria; Flaviviridae; unclassified Flaviviridae	NC_034204				7157	Culicidae	Eukaryota; Metazoa; Arthropoda; Hexapoda; Insecta; Pterygota; Neoptera; Holometabola; Diptera; Nematocera; Culicomorpha; Culicoidea		NCBI Virus, RefSeq				FALSE		1963247	Menghai flavivirus	1963247	FALSE	selected	Flaviviridae	unclassified	0	train	train	pred	train	train
1708574	Mercadeo virus	Viruses; Riboviria; Flaviviridae; Flavivirus; unclassified Flavivirus	NC_027819				7174	Culex	Eukaryota; Metazoa; Arthropoda; Hexapoda; Insecta; Pterygota; Neoptera; Holometabola; Diptera; Nematocera; Culicomorpha; Culicoidea; Culicidae; Culicinae; Culicini	26304915	Literature, RefSeq				FALSE		1708574	Mercadeo virus	1708574	FALSE	selected	Flaviviridae	Flavivirus	0	pred	train	train	train	train
1172985	Mogiana tick virus	Viruses; Riboviria; Flaviviridae; unclassified Flaviviridae	NC_034222				6941	Rhipicephalus microplus	Eukaryota; Metazoa; Arthropoda; Chelicerata; Arachnida; Acari; Parasitiformes; Ixodida; Ixodoidea; Ixodidae; Rhipicephalinae; Rhipicephalus; Boophilus		NCBI Virus, RefSeq				FALSE		1172985	Mogiana tick virus	1172985	FALSE	selected	Flaviviridae	unclassified	0	pred	dev	train	train	train
1172985	Mogiana tick virus	Viruses; Riboviria; Flaviviridae; unclassified Flaviviridae	NC_034223				6941	Rhipicephalus microplus	Eukaryota; Metazoa; Arthropoda; Chelicerata; Arachnida; Acari; Parasitiformes; Ixodida; Ixodoidea; Ixodidae; Rhipicephalinae; Rhipicephalus; Boophilus		NCBI Virus, RefSeq				FALSE		1172985	Mogiana tick virus	1172985	FALSE	selected	Flaviviridae	unclassified	0	train	train	train	dev	pred
1172985	Mogiana tick virus	Viruses; Riboviria; Flaviviridae; unclassified Flaviviridae	NC_034224				6941	Rhipicephalus microplus	Eukaryota; Metazoa; Arthropoda; Chelicerata; Arachnida; Acari; Parasitiformes; Ixodida; Ixodoidea; Ixodidae; Rhipicephalinae; Rhipicephalus; Boophilus		NCBI Virus, RefSeq				FALSE		1172985	Mogiana tick virus	1172985	FALSE	selected	Flaviviridae	unclassified	0	train	train	train	pred	train
1172985	Mogiana tick virus	Viruses; Riboviria; Flaviviridae; unclassified Flaviviridae	NC_034225				6941	Rhipicephalus microplus	Eukaryota; Metazoa; Arthropoda; Chelicerata; Arachnida; Acari; Parasitiformes; Ixodida; Ixodoidea; Ixodidae; Rhipicephalinae; Rhipicephalus; Boophilus		NCBI Virus, RefSeq				FALSE		1172985	Mogiana tick virus	1172985	FALSE	selected	Flaviviridae	unclassified	0	dev	dev	train	train	pred
673515	Mosquito flavivirus	Viruses; Riboviria; Flaviviridae; Flavivirus; unclassified Flavivirus; Quang Binh virus	NC_021069				7178	Culex tritaeniorhynchus	Eukaryota; Metazoa; Arthropoda; Hexapoda; Insecta; Pterygota; Neoptera; Holometabola; Diptera; Nematocera; Culicomorpha; Culicoidea; Culicidae; Culicinae; Culicini; Culex; Culex		RefSeq				FALSE		673515	Quang Binh virus	643132	FALSE	selected	Flaviviridae	Flavivirus	0	pred	dev	train	train	train
667516	Nakiwogo virus	Viruses; Riboviria; Flaviviridae; unclassified Flaviviridae	NC_030400				667564	Mansonia africana	Eukaryota; Metazoa; Arthropoda; Hexapoda; Insecta; Pterygota; Neoptera; Holometabola; Diptera; Nematocera; Culicomorpha; Culicoidea; Culicidae; Culicinae; Mansoniini; Mansonia; Mansonioides		NCBI Virus, RefSeq				FALSE		667516	Nakiwogo virus	667516	FALSE	selected	Flaviviridae	unclassified	0	train	dev	train	train	pred
499854	New Mapoon virus	Viruses; Riboviria; Flaviviridae; Flavivirus; Kokobera virus	NC_032088				7157	Culicidae	Eukaryota; Metazoa; Arthropoda; Hexapoda; Insecta; Pterygota; Neoptera; Holometabola; Diptera; Nematocera; Culicomorpha; Culicoidea		RefSeq				FALSE		499854	Kokobera virus	44024	TRUE	selected	Flaviviridae	Flavivirus	0	train	train	dev	train	pred
1485186	Nhumirim virus	Viruses; Riboviria; Flaviviridae; unclassified Flaviviridae	NC_024017				707280	Culex chidesteri	Eukaryota; Metazoa; Arthropoda; Hexapoda; Insecta; Pterygota; Neoptera; Holometabola; Diptera; Nematocera; Culicomorpha; Culicoidea; Culicidae; Culicinae; Culicini; Culex; Culex		NCBI Virus, RefSeq				FALSE		1485186	Nhumirim virus	1485186	FALSE	selected	Flaviviridae	unclassified	0	train	train	train	train	pred
1286143	Nienokoue virus	Viruses; Riboviria; Flaviviridae; unclassified Flaviviridae	NC_024299				7174	Culex	Eukaryota; Metazoa; Arthropoda; Hexapoda; Insecta; Pterygota; Neoptera; Holometabola; Diptera; Nematocera; Culicomorpha; Culicoidea; Culicidae; Culicinae; Culicini		RefSeq				FALSE		1286143	Nienokoue virus	1286143	FALSE	selected	Flaviviridae	unclassified	0	pred	train	train	train	train
486494	Nounane virus	Viruses; Riboviria; Flaviviridae; Flavivirus; unclassified Flavivirus	NC_033715				139055	Uranotaenia	Eukaryota; Metazoa; Arthropoda; Hexapoda; Insecta; Pterygota; Neoptera; Holometabola; Diptera; Nematocera; Culicomorpha; Culicoidea; Culicidae; Culicinae; Uranotaeniini		RefSeq				FALSE		486494	Nounane virus	486494	FALSE	selected	Flaviviridae	Flavivirus	0	train	train	train	pred	train
1244565	Ochlerotatus caspius flavivirus	Viruses; Riboviria; Flaviviridae; Flavivirus; unclassified Flavivirus	NC_034242				120870	Ochlerotatus caspius	Eukaryota; Metazoa; Arthropoda; Hexapoda; Insecta; Pterygota; Neoptera; Holometabola; Diptera; Nematocera; Culicomorpha; Culicoidea; Culicidae; Culicinae; Aedini; Ochlerotatus; Ochlerotatus		NCBI Virus, RefSeq				FALSE		1244565	Ochlerotatus caspius flavivirus	1244565	FALSE	selected	Flaviviridae	Flavivirus	0	train	train	train	train	pred
1302179	Palm Creek virus	Viruses; Riboviria; Flaviviridae; Flavivirus; unclassified Flavivirus	NC_033694				569586	Coquillettidia xanthogaster	Eukaryota; Metazoa; Arthropoda; Hexapoda; Insecta; Pterygota; Neoptera; Holometabola; Diptera; Nematocera; Culicomorpha; Culicoidea; Culicidae; Culicinae; Culicini; Coquillettidia		NCBI Virus, RefSeq				FALSE		1302179	Palm Creek virus	1302179	FALSE	selected	Flaviviridae	Flavivirus	0	pred	train	train	train	train
1566298	Paraiso Escondido virus	Viruses; Riboviria; Flaviviridae; Flavivirus; unclassified Flavivirus	NC_027999				869609	Psathyromyia abonnenci	Eukaryota; Metazoa; Arthropoda; Hexapoda; Insecta; Pterygota; Neoptera; Holometabola; Diptera; Nematocera; Psychodomorpha; Psychodoidea; Psychodidae; Phlebotominae; Psathyromyia	26355096	Literature, RefSeq				FALSE		1566298	Paraiso Escondido virus	1566298	FALSE	selected	Flaviviridae	Flavivirus	0	train	pred	train	train	train
1708654	Parramatta River virus	Viruses; Riboviria; Flaviviridae; Flavivirus; unclassified Flavivirus	NC_027817				569589	Ochlerotatus vigilax	Eukaryota; Metazoa; Arthropoda; Hexapoda; Insecta; Pterygota; Neoptera; Holometabola; Diptera; Nematocera; Culicomorpha; Culicoidea; Culicidae; Culicinae; Aedini; Ochlerotatus; Ochlerotatus	26519596	Literature				FALSE		1708654	Parramatta River virus	1708654	FALSE	selected	Flaviviridae	Flavivirus	0	pred	train	train	train	train
643132	Quang Binh virus	Viruses; Riboviria; Flaviviridae; Flavivirus; unclassified Flavivirus	NC_012671				7157	Culicidae	Eukaryota; Metazoa; Arthropoda; Hexapoda; Insecta; Pterygota; Neoptera; Holometabola; Diptera; Nematocera; Culicomorpha; Culicoidea		RefSeq				FALSE		643132	Quang Binh virus	643132	FALSE	selected	Flaviviridae	Flavivirus	0	train	pred	train	train	train
44026	Sepik virus	Viruses; Riboviria; Flaviviridae; Flavivirus	NC_008719				7157	Culicidae	Eukaryota; Metazoa; Arthropoda; Hexapoda; Insecta; Pterygota; Neoptera; Holometabola; Diptera; Nematocera; Culicomorpha; Culicoidea		NCBI Virus, RefSeq				FALSE		44026	Sepik virus	44026	FALSE	selected	Flaviviridae	Flavivirus	0	train	train	train	pred	dev
1495316	Soybean cyst nematode virus 5	Viruses; Riboviria; Flaviviridae; unclassified Flaviviridae	NC_024077				51029	Heterodera glycines	Eukaryota; Metazoa; Nematoda; Chromadorea; Rhabditida; Tylenchina; Tylenchomorpha; Tylenchoidea; Heteroderidae; Heteroderinae; Heterodera		NCBI Virus, RefSeq				FALSE		1495316	Soybean cyst nematode virus 5	1495316	FALSE	selected	Flaviviridae	unclassified	0	train	train	train	pred	train
64318	Spondweni virus	Viruses; Riboviria; Flaviviridae; Flavivirus; unclassified Flavivirus	NC_029055				503349	Aedes circumluteolus	Eukaryota; Metazoa; Arthropoda; Hexapoda; Insecta; Pterygota; Neoptera; Holometabola; Diptera; Nematocera; Culicomorpha; Culicoidea; Culicidae; Culicinae; Aedini; Aedes; Neomelaniconion	19741066	Literature				FALSE		64318	Spondweni virus	64318	FALSE	selected	Flaviviridae	Flavivirus	0	pred	train	train	train	train
577122	T'Ho virus	Viruses; Riboviria; Flaviviridae; Flavivirus; unclassified Flavivirus	NC_034151				7176	Culex quinquefasciatus	Eukaryota; Metazoa; Arthropoda; Hexapoda; Insecta; Pterygota; Neoptera; Holometabola; Diptera; Nematocera; Culicomorpha; Culicoidea; Culicidae; Culicinae; Culicini; Culex; Culex		NCBI Virus, RefSeq				FALSE		577122	T'Ho virus	577122	FALSE	selected	Flaviviridae	Flavivirus	0	train	pred	dev	dev	train
1534468	Torres virus	Viruses; Riboviria; Flaviviridae; Flavivirus; Kokobera virus	KM225265				7157	Culicidae	Eukaryota; Metazoa; Arthropoda; Hexapoda; Insecta; Pterygota; Neoptera; Holometabola; Diptera; Nematocera; Culicomorpha; Culicoidea		RefSeq				FALSE		1534468	Kokobera virus	44024	TRUE	selected	Flaviviridae	Flavivirus	0	train	train	dev	pred	dev
40004	Tyuleniy virus	Viruses; Riboviria; Flaviviridae; Flavivirus	NC_023424				59655	Ixodes uriae	Eukaryota; Metazoa; Arthropoda; Chelicerata; Arachnida; Acari; Parasitiformes; Ixodida; Ixodoidea; Ixodidae; Ixodinae; Ixodes		NCBI Virus, RefSeq				FALSE		40004	Tyuleniy virus	40004	FALSE	selected	Flaviviridae	Flavivirus	0	train	train	train	pred	train
1821227	Xishuangbanna aedes flavivirus	Viruses; Riboviria; Flaviviridae; unclassified Flaviviridae	NC_034017				7160	Aedes albopictus	Eukaryota; Metazoa; Arthropoda; Hexapoda; Insecta; Pterygota; Neoptera; Holometabola; Diptera; Nematocera; Culicomorpha; Culicoidea; Culicidae; Culicinae; Aedini; Aedes; Stegomyia		NCBI Virus, RefSeq				FALSE		1821227	Xishuangbanna aedes flavivirus	1821227	FALSE	selected	Flaviviridae	unclassified	0	dev	train	pred	train	train
64319	Yaounde virus	Viruses; Riboviria; Flaviviridae; Flavivirus	NC_034018				562834	Culex nebulosus	Eukaryota; Metazoa; Arthropoda; Hexapoda; Insecta; Pterygota; Neoptera; Holometabola; Diptera; Nematocera; Culicomorpha; Culicoidea; Culicidae; Culicinae; Culicini; Culex; Culiciomyia	24036076	Literature				FALSE		64319	Yaounde virus	64319	FALSE	selected	Flaviviridae	Flavivirus	0	train	pred	train	train	dev
1678179	Diatom colony associated ssRNA virus 1	Viruses; Riboviria; Flaviviridae; unclassified Flaviviridae	NC_040589				2836	Bacillariophyta	Eukaryota						FALSE		1678179	Diatom colony associated ssRNA virus 1	1678179	FALSE	selected	Flaviviridae	unclassified	0	dev	pred	train	dev	train
172148	Alkhumra hemorrhagic fever virus	Viruses; Riboviria; Flaviviridae; Flavivirus; Kyasanur Forest disease virus	JN860200	T40050	H01560	Alkhumra hemorrhagic fever	9606	Homo sapiens	Eukaryota; Metazoa; Chordata; Craniata; Sarcopterygii; Mammalia; Euarchontoglires; Primates; Haplorrhini; Simiiformes; Catarrhini; Hominoidea; Hominidae; Homininae; Homo		RefSeq, UniProt				TRUE		172148	Kyasanur Forest disease virus	33743	FALSE	selected	Flaviviridae	Flavivirus	1	train	train	pred	train	dev
64303	Aroa virus	Viruses; Riboviria; Flaviviridae; Flavivirus	NC_009026				9606	Homo sapiens	Eukaryota; Metazoa; Chordata; Craniata; Sarcopterygii; Mammalia; Euarchontoglires; Primates; Haplorrhini; Simiiformes; Catarrhini; Hominoidea; Hominidae; Homininae; Homo		UniProt				TRUE		64303	Aroa virus	64303	FALSE	selected	Flaviviridae	Flavivirus	1	pred	train	train	train	train
12637	Dengue virus	Viruses; Riboviria; Flaviviridae; Flavivirus	KF907503	T40048	H00381	Dengue	9606	Homo sapiens	Eukaryota; Metazoa; Chordata; Craniata; Sarcopterygii; Mammalia; Euarchontoglires; Primates; Haplorrhini; Simiiformes; Catarrhini; Hominoidea; Hominidae; Homininae; Homo		NCBI Virus, RefSeq				TRUE		12637	Dengue virus	12637	FALSE	selected	Flaviviridae	Flavivirus	1	train	pred	train	train	train
11053	Dengue virus 1	Viruses; Riboviria; Flaviviridae; Flavivirus; Dengue virus	NC_001477	T40048	H00381	Dengue	9606	Homo sapiens	Eukaryota; Metazoa; Chordata; Craniata; Sarcopterygii; Mammalia; Euarchontoglires; Primates; Haplorrhini; Simiiformes; Catarrhini; Hominoidea; Hominidae; Homininae; Homo		UniProt				TRUE		11053	Dengue virus	12637	FALSE	selected	Flaviviridae	Flavivirus	1	dev	train	train	pred	dev
11060	Dengue virus 2	Viruses; Riboviria; Flaviviridae; Flavivirus; Dengue virus	NC_001474	T40048	H00381	Dengue	9606	Homo sapiens	Eukaryota; Metazoa; Chordata; Craniata; Sarcopterygii; Mammalia; Euarchontoglires; Primates; Haplorrhini; Simiiformes; Catarrhini; Hominoidea; Hominidae; Homininae; Homo		UniProt				TRUE		11060	Dengue virus	12637	FALSE	selected	Flaviviridae	Flavivirus	1	train	train	train	train	pred
11069	Dengue virus 3	Viruses; Riboviria; Flaviviridae; Flavivirus; Dengue virus	NC_001475	T40048	H00381	Dengue	9606	Homo sapiens	Eukaryota; Metazoa; Chordata; Craniata; Sarcopterygii; Mammalia; Euarchontoglires; Primates; Haplorrhini; Simiiformes; Catarrhini; Hominoidea; Hominidae; Homininae; Homo		UniProt				TRUE		11069	Dengue virus	12637	FALSE	selected	Flaviviridae	Flavivirus	1	train	train	train	train	pred
11070	Dengue virus 4	Viruses; Riboviria; Flaviviridae; Flavivirus; Dengue virus	NC_002640	T40048	H00381	Dengue	9606	Homo sapiens	Eukaryota; Metazoa; Chordata; Craniata; Sarcopterygii; Mammalia; Euarchontoglires; Primates; Haplorrhini; Simiiformes; Catarrhini; Hominoidea; Hominidae; Homininae; Homo		UniProt				TRUE		11070	Dengue virus	12637	FALSE	selected	Flaviviridae	Flavivirus	1	train	train	train	train	pred
64307	Gadgets Gully virus	Viruses; Riboviria; Flaviviridae; Flavivirus	NC_033723				9606	Homo sapiens	Eukaryota; Metazoa; Chordata; Craniata; Sarcopterygii; Mammalia; Euarchontoglires; Primates; Haplorrhini; Simiiformes; Catarrhini; Hominoidea; Hominidae; Homininae; Homo	19741066	Literature				TRUE		64307	Gadgets Gully virus	64307	FALSE	selected	Flaviviridae	Flavivirus	1	pred	dev	train	train	train
54290	GB virus C	Viruses; Riboviria; Flaviviridae; Pegivirus; Pegivirus C	NC_001710				9606	Homo sapiens	Eukaryota; Metazoa; Chordata; Craniata; Sarcopterygii; Mammalia; Euarchontoglires; Primates; Haplorrhini; Simiiformes; Catarrhini; Hominoidea; Hominidae; Homininae; Homo	8560265	Literature				TRUE		54290	Pegivirus C	1985356	FALSE	selected	Flaviviridae	Pegivirus	1	pred	dev	train	train	train
11103	Hepacivirus C	Viruses; Riboviria; Flaviviridae; Hepacivirus	AJ132997	T40066	H00413	Hepatitis C; Hepatitis C virus (HCV) infection	9606	Homo sapiens	Eukaryota; Metazoa; Chordata; Craniata; Sarcopterygii; Mammalia; Euarchontoglires; Primates; Haplorrhini; Simiiformes; Catarrhini; Hominoidea; Hominidae; Homininae; Homo	9367360	Literature				TRUE		11103	Hepacivirus C	11103	FALSE	selected	Flaviviridae	Hepacivirus	1	train	train	pred	train	train
356391	Hepatitis C virus (isolate 6a33)	Viruses; Riboviria; Flaviviridae; Hepacivirus; Hepacivirus C; Hepatitis C virus genotype 6; Hepatitis C virus subtype 6a	AY859526				9606	Homo sapiens	Eukaryota; Metazoa; Chordata; Craniata; Sarcopterygii; Mammalia; Euarchontoglires; Primates; Haplorrhini; Simiiformes; Catarrhini; Hominoidea; Hominidae; Homininae; Homo		UniProt				TRUE		356391	Hepacivirus C	11103	FALSE	selected	Flaviviridae	Hepacivirus	1	pred	train	train	train	dev
63746	Hepatitis C virus (isolate H77)	Viruses; Riboviria; Flaviviridae; Hepacivirus; Hepacivirus C; Hepatitis C virus genotype 1; Hepatitis C virus subtype 1a	NC_038882				9606	Homo sapiens	Eukaryota; Metazoa; Chordata; Craniata; Sarcopterygii; Mammalia; Euarchontoglires; Primates; Haplorrhini; Simiiformes; Catarrhini; Hominoidea; Hominidae; Homininae; Homo	9238047	Literature				TRUE		63746	Hepacivirus C	11103	FALSE	selected	Flaviviridae	Hepacivirus	1	train	train	train	train	pred
41856	Hepatitis C virus genotype 1	Viruses; Riboviria; Flaviviridae; Hepacivirus; Hepacivirus C	NC_004102				9606	Homo sapiens	Eukaryota; Metazoa; Chordata; Craniata; Sarcopterygii; Mammalia; Euarchontoglires; Primates; Haplorrhini; Simiiformes; Catarrhini; Hominoidea; Hominidae; Homininae; Homo						TRUE		41856	Hepacivirus C	11103	FALSE	selected	Flaviviridae	Hepacivirus	1	train	train	train	pred	train
356114	Hepatitis C virus genotype 3	Viruses; Riboviria; Flaviviridae; Hepacivirus; Hepacivirus C	NC_009824				9606	Homo sapiens	Eukaryota; Metazoa; Chordata; Craniata; Sarcopterygii; Mammalia; Euarchontoglires; Primates; Haplorrhini; Simiiformes; Catarrhini; Hominoidea; Hominidae; Homininae; Homo		RefSeq, UniProt				TRUE		356114	Hepacivirus C	11103	FALSE	selected	Flaviviridae	Hepacivirus	1	train	train	pred	train	train
33745	Hepatitis C virus genotype 4	Viruses; Riboviria; Flaviviridae; Hepacivirus; Hepacivirus C	NC_009825				9606	Homo sapiens	Eukaryota; Metazoa; Chordata; Craniata; Sarcopterygii; Mammalia; Euarchontoglires; Primates; Haplorrhini; Simiiformes; Catarrhini; Hominoidea; Hominidae; Homininae; Homo		RefSeq, UniProt				TRUE		33745	Hepacivirus C	11103	FALSE	selected	Flaviviridae	Hepacivirus	1	train	train	pred	train	train
33746	Hepatitis C virus genotype 5	Viruses; Riboviria; Flaviviridae; Hepacivirus; Hepacivirus C	NC_009826				9606	Homo sapiens	Eukaryota; Metazoa; Chordata; Craniata; Sarcopterygii; Mammalia; Euarchontoglires; Primates; Haplorrhini; Simiiformes; Catarrhini; Hominoidea; Hominidae; Homininae; Homo		RefSeq, UniProt				TRUE		33746	Hepacivirus C	11103	FALSE	selected	Flaviviridae	Hepacivirus	1	train	train	train	pred	train
42182	Hepatitis C virus genotype 6	Viruses; Riboviria; Flaviviridae; Hepacivirus; Hepacivirus C	NC_009827				9606	Homo sapiens	Eukaryota; Metazoa; Chordata; Craniata; Sarcopterygii; Mammalia; Euarchontoglires; Primates; Haplorrhini; Simiiformes; Catarrhini; Hominoidea; Hominidae; Homininae; Homo		UniProt				TRUE		42182	Hepacivirus C	11103	FALSE	selected	Flaviviridae	Hepacivirus	1	train	train	train	pred	train
1544901	Hepatitis C virus genotype 7	Viruses; Riboviria; Flaviviridae; Hepacivirus; Hepacivirus C	NC_030791				9606	Homo sapiens	Eukaryota; Metazoa; Chordata; Craniata; Sarcopterygii; Mammalia; Euarchontoglires; Primates; Haplorrhini; Simiiformes; Catarrhini; Hominoidea; Hominidae; Homininae; Homo		RefSeq				TRUE		1544901	Hepacivirus C	11103	FALSE	selected	Flaviviridae	Hepacivirus	1	train	dev	train	pred	dev
31646	Hepatitis C virus subtype 1a	Viruses; Riboviria; Flaviviridae; Hepacivirus; Hepacivirus C; Hepatitis C virus genotype 1	EU155216				9606	Homo sapiens	Eukaryota; Metazoa; Chordata; Craniata; Sarcopterygii; Mammalia; Euarchontoglires; Primates; Haplorrhini; Simiiformes; Catarrhini; Hominoidea; Hominidae; Homininae; Homo		RefSeq				TRUE		31646	Hepacivirus C	11103	FALSE	selected	Flaviviridae	Hepacivirus	1	dev	train	train	train	pred
31647	Hepatitis C virus subtype 1b	Viruses; Riboviria; Flaviviridae; Hepacivirus; Hepacivirus C; Hepatitis C virus genotype 1	EU155260				9606	Homo sapiens	Eukaryota; Metazoa; Chordata; Craniata; Sarcopterygii; Mammalia; Euarchontoglires; Primates; Haplorrhini; Simiiformes; Catarrhini; Hominoidea; Hominidae; Homininae; Homo		RefSeq				TRUE		31647	Hepacivirus C	11103	FALSE	selected	Flaviviridae	Hepacivirus	1	pred	train	dev	train	train
484894	Hepatitis C virus subtype 1g	Viruses; Riboviria; Flaviviridae; Hepacivirus; Hepacivirus C; Hepatitis C virus genotype 1	AM910652				9606	Homo sapiens	Eukaryota; Metazoa; Chordata; Craniata; Sarcopterygii; Mammalia; Euarchontoglires; Primates; Haplorrhini; Simiiformes; Catarrhini; Hominoidea; Hominidae; Homininae; Homo		RefSeq				TRUE		484894	Hepacivirus C	11103	FALSE	selected	Flaviviridae	Hepacivirus	1	train	pred	train	train	train
31649	Hepatitis C virus subtype 2a	Viruses; Riboviria; Flaviviridae; Hepacivirus; Hepacivirus C; Hepatitis C virus genotype 2	AB690461				9606	Homo sapiens	Eukaryota; Metazoa; Chordata; Craniata; Sarcopterygii; Mammalia; Euarchontoglires; Primates; Haplorrhini; Simiiformes; Catarrhini; Hominoidea; Hominidae; Homininae; Homo		RefSeq				TRUE		31649	Hepacivirus C	11103	FALSE	selected	Flaviviridae	Hepacivirus	1	train	train	pred	dev	train
31651	Hepatitis C virus subtype 2c	Viruses; Riboviria; Flaviviridae; Hepacivirus; Hepacivirus C; Hepatitis C virus genotype 2	JX227965				9606	Homo sapiens	Eukaryota; Metazoa; Chordata; Craniata; Sarcopterygii; Mammalia; Euarchontoglires; Primates; Haplorrhini; Simiiformes; Catarrhini; Hominoidea; Hominidae; Homininae; Homo		RefSeq				TRUE		31651	Hepacivirus C	11103	FALSE	selected	Flaviviridae	Hepacivirus	1	train	train	dev	train	pred
356466	Hepatitis C virus subtype 2k	Viruses; Riboviria; Flaviviridae; Hepacivirus; Hepacivirus C; Hepatitis C virus genotype 2	JX227953				9606	Homo sapiens	Eukaryota; Metazoa; Chordata; Craniata; Sarcopterygii; Mammalia; Euarchontoglires; Primates; Haplorrhini; Simiiformes; Catarrhini; Hominoidea; Hominidae; Homininae; Homo		RefSeq				TRUE		356466	Hepacivirus C	11103	FALSE	selected	Flaviviridae	Hepacivirus	1	pred	train	train	train	dev
1208063	Hepatitis C virus subtype 2k/1b	Viruses; Riboviria; Flaviviridae; Hepacivirus; Hepacivirus C; unclassified Hepatitis C virus	JX227952				9606	Homo sapiens	Eukaryota; Metazoa; Chordata; Craniata; Sarcopterygii; Mammalia; Euarchontoglires; Primates; Haplorrhini; Simiiformes; Catarrhini; Hominoidea; Hominidae; Homininae; Homo		RefSeq				TRUE		1208063	Hepacivirus C	11103	FALSE	selected	Flaviviridae	Hepacivirus	1	train	dev	train	pred	train
1094901	Hepatitis C virus subtype 2m	Viruses; Riboviria; Flaviviridae; Hepacivirus; Hepacivirus C; Hepatitis C virus genotype 2	JX227967				9606	Homo sapiens	Eukaryota; Metazoa; Chordata; Craniata; Sarcopterygii; Mammalia; Euarchontoglires; Primates; Haplorrhini; Simiiformes; Catarrhini; Hominoidea; Hominidae; Homininae; Homo		RefSeq				TRUE		1094901	Hepacivirus C	11103	FALSE	selected	Flaviviridae	Hepacivirus	1	train	dev	train	dev	pred
356426	Hepatitis C virus subtype 3a	Viruses; Riboviria; Flaviviridae; Hepacivirus; Hepacivirus C; Hepatitis C virus genotype 3	GQ275355				9606	Homo sapiens	Eukaryota; Metazoa; Chordata; Craniata; Sarcopterygii; Mammalia; Euarchontoglires; Primates; Haplorrhini; Simiiformes; Catarrhini; Hominoidea; Hominidae; Homininae; Homo		RefSeq				TRUE		356426	Hepacivirus C	11103	FALSE	selected	Flaviviridae	Hepacivirus	1	train	train	pred	train	train
42792	Hepatitis C virus subtype 3g	Viruses; Riboviria; Flaviviridae; Hepacivirus; Hepacivirus C; Hepatitis C virus genotype 3	JX227954				9606	Homo sapiens	Eukaryota; Metazoa; Chordata; Craniata; Sarcopterygii; Mammalia; Euarchontoglires; Primates; Haplorrhini; Simiiformes; Catarrhini; Hominoidea; Hominidae; Homininae; Homo		RefSeq				TRUE		42792	Hepacivirus C	11103	FALSE	selected	Flaviviridae	Hepacivirus	1	train	train	train	pred	train
1094895	Hepatitis C virus subtype 3i	Viruses; Riboviria; Flaviviridae; Hepacivirus; Hepacivirus C; Hepatitis C virus genotype 3	JX227955				9606	Homo sapiens	Eukaryota; Metazoa; Chordata; Craniata; Sarcopterygii; Mammalia; Euarchontoglires; Primates; Haplorrhini; Simiiformes; Catarrhini; Hominoidea; Hominidae; Homininae; Homo		RefSeq				TRUE		1094895	Hepacivirus C	11103	FALSE	selected	Flaviviridae	Hepacivirus	1	pred	train	train	dev	train
31653	Hepatitis C virus subtype 4a	Viruses; Riboviria; Flaviviridae; Hepacivirus; Hepacivirus C; Hepatitis C virus genotype 4	AB795432				9606	Homo sapiens	Eukaryota; Metazoa; Chordata; Craniata; Sarcopterygii; Mammalia; Euarchontoglires; Primates; Haplorrhini; Simiiformes; Catarrhini; Hominoidea; Hominidae; Homininae; Homo		RefSeq				TRUE		31653	Hepacivirus C	11103	FALSE	selected	Flaviviridae	Hepacivirus	1	dev	pred	train	dev	dev
1094899	Hepatitis C virus subtype 4g	Viruses; Riboviria; Flaviviridae; Hepacivirus; Hepacivirus C; Hepatitis C virus genotype 4	JX227963				9606	Homo sapiens	Eukaryota; Metazoa; Chordata; Craniata; Sarcopterygii; Mammalia; Euarchontoglires; Primates; Haplorrhini; Simiiformes; Catarrhini; Hominoidea; Hominidae; Homininae; Homo		RefSeq				TRUE		1094899	Hepacivirus C	11103	FALSE	selected	Flaviviridae	Hepacivirus	1	train	pred	train	train	dev
1094898	Hepatitis C virus subtype 4L	Viruses; Riboviria; Flaviviridae; Hepacivirus; Hepacivirus C; Hepatitis C virus genotype 4	JX227958				9606	Homo sapiens	Eukaryota; Metazoa; Chordata; Craniata; Sarcopterygii; Mammalia; Euarchontoglires; Primates; Haplorrhini; Simiiformes; Catarrhini; Hominoidea; Hominidae; Homininae; Homo		RefSeq				TRUE		1094898	Hepacivirus C	11103	FALSE	selected	Flaviviridae	Hepacivirus	1	train	pred	train	train	dev
1094900	Hepatitis C virus subtype 4m	Viruses; Riboviria; Flaviviridae; Hepacivirus; Hepacivirus C; Hepatitis C virus genotype 4	JX227972				9606	Homo sapiens	Eukaryota; Metazoa; Chordata; Craniata; Sarcopterygii; Mammalia; Euarchontoglires; Primates; Haplorrhini; Simiiformes; Catarrhini; Hominoidea; Hominidae; Homininae; Homo		RefSeq				TRUE		1094900	Hepacivirus C	11103	FALSE	selected	Flaviviridae	Hepacivirus	1	pred	train	train	train	train
693426	Hepatitis C virus subtype 4n	Viruses; Riboviria; Flaviviridae; Hepacivirus; Hepacivirus C; Hepatitis C virus genotype 4	JX227970				9606	Homo sapiens	Eukaryota; Metazoa; Chordata; Craniata; Sarcopterygii; Mammalia; Euarchontoglires; Primates; Haplorrhini; Simiiformes; Catarrhini; Hominoidea; Hominidae; Homininae; Homo		RefSeq				TRUE		693426	Hepacivirus C	11103	FALSE	selected	Flaviviridae	Hepacivirus	1	pred	train	dev	train	train
745709	Hepatitis C virus subtype 4o	Viruses; Riboviria; Flaviviridae; Hepacivirus; Hepacivirus C; Hepatitis C virus genotype 4	JX227979				9606	Homo sapiens	Eukaryota; Metazoa; Chordata; Craniata; Sarcopterygii; Mammalia; Euarchontoglires; Primates; Haplorrhini; Simiiformes; Catarrhini; Hominoidea; Hominidae; Homininae; Homo		RefSeq				TRUE		745709	Hepacivirus C	11103	FALSE	selected	Flaviviridae	Hepacivirus	1	dev	dev	pred	train	train
693427	Hepatitis C virus subtype 4r	Viruses; Riboviria; Flaviviridae; Hepacivirus; Hepacivirus C; Hepatitis C virus genotype 4	JX227962				9606	Homo sapiens	Eukaryota; Metazoa; Chordata; Craniata; Sarcopterygii; Mammalia; Euarchontoglires; Primates; Haplorrhini; Simiiformes; Catarrhini; Hominoidea; Hominidae; Homininae; Homo		RefSeq				TRUE		693427	Hepacivirus C	11103	FALSE	selected	Flaviviridae	Hepacivirus	1	pred	train	train	train	train
1208062	Hepatitis C virus subtype 4v	Viruses; Riboviria; Flaviviridae; Hepacivirus; Hepacivirus C; Hepatitis C virus genotype 4	JX227960				9606	Homo sapiens	Eukaryota; Metazoa; Chordata; Craniata; Sarcopterygii; Mammalia; Euarchontoglires; Primates; Haplorrhini; Simiiformes; Catarrhini; Hominoidea; Hominidae; Homininae; Homo		RefSeq				TRUE		1208062	Hepacivirus C	11103	FALSE	selected	Flaviviridae	Hepacivirus	1	train	pred	dev	train	train
31655	Hepatitis C virus subtype 6a	Viruses; Riboviria; Flaviviridae; Hepacivirus; Hepacivirus C; Hepatitis C virus genotype 6	DQ480514				9606	Homo sapiens	Eukaryota; Metazoa; Chordata; Craniata; Sarcopterygii; Mammalia; Euarchontoglires; Primates; Haplorrhini; Simiiformes; Catarrhini; Hominoidea; Hominidae; Homininae; Homo	20624431, 21931867	Literature				TRUE		31655	Hepacivirus C	11103	FALSE	selected	Flaviviridae	Hepacivirus	1	pred	train	train	dev	dev
438880	Hepatitis C virus subtype 6c	Viruses; Riboviria; Flaviviridae; Hepacivirus; Hepacivirus C; Hepatitis C virus genotype 6	EF424629				9606	Homo sapiens	Eukaryota; Metazoa; Chordata; Craniata; Sarcopterygii; Mammalia; Euarchontoglires; Primates; Haplorrhini; Simiiformes; Catarrhini; Hominoidea; Hominidae; Homininae; Homo	17412981	Literature				TRUE		438880	Hepacivirus C	11103	FALSE	selected	Flaviviridae	Hepacivirus	1	train	dev	pred	train	train
413256	Hepatitis C virus subtype 6l	Viruses; Riboviria; Flaviviridae; Hepacivirus; Hepacivirus C; Hepatitis C virus genotype 6	EF424628				9606	Homo sapiens	Eukaryota; Metazoa; Chordata; Craniata; Sarcopterygii; Mammalia; Euarchontoglires; Primates; Haplorrhini; Simiiformes; Catarrhini; Hominoidea; Hominidae; Homininae; Homo	17412981	Literature				TRUE		413256	Hepacivirus C	11103	FALSE	selected	Flaviviridae	Hepacivirus	1	train	pred	dev	train	train
413257	Hepatitis C virus subtype 6o	Viruses; Riboviria; Flaviviridae; Hepacivirus; Hepacivirus C; Hepatitis C virus genotype 6	EF424627				9606	Homo sapiens	Eukaryota; Metazoa; Chordata; Craniata; Sarcopterygii; Mammalia; Euarchontoglires; Primates; Haplorrhini; Simiiformes; Catarrhini; Hominoidea; Hominidae; Homininae; Homo	17412981	Literature				TRUE		413257	Hepacivirus C	11103	FALSE	selected	Flaviviridae	Hepacivirus	1	train	train	train	train	pred
438881	Hepatitis C virus subtype 6p	Viruses; Riboviria; Flaviviridae; Hepacivirus; Hepacivirus C; Hepatitis C virus genotype 6	EF424626				9606	Homo sapiens	Eukaryota; Metazoa; Chordata; Craniata; Sarcopterygii; Mammalia; Euarchontoglires; Primates; Haplorrhini; Simiiformes; Catarrhini; Hominoidea; Hominidae; Homininae; Homo	17412981	Literature				TRUE		438881	Hepacivirus C	11103	FALSE	selected	Flaviviridae	Hepacivirus	1	train	train	train	pred	train
467339	Hepatitis C virus subtype 6q	Viruses; Riboviria; Flaviviridae; Hepacivirus; Hepacivirus C; Hepatitis C virus genotype 6	EF424625				9606	Homo sapiens	Eukaryota; Metazoa; Chordata; Craniata; Sarcopterygii; Mammalia; Euarchontoglires; Primates; Haplorrhini; Simiiformes; Catarrhini; Hominoidea; Hominidae; Homininae; Homo	17412981	Literature				TRUE		467339	Hepacivirus C	11103	FALSE	selected	Flaviviridae	Hepacivirus	1	train	pred	train	train	train
1704090	Human hepegivirus	Viruses; Riboviria; Flaviviridae; Pegivirus; Pegivirus H	NC_038436				9606	Homo sapiens	Eukaryota; Metazoa; Chordata; Craniata; Sarcopterygii; Mammalia; Euarchontoglires; Primates; Haplorrhini; Simiiformes; Catarrhini; Hominoidea; Hominidae; Homininae; Homo		RefSeq				TRUE		1704090	Pegivirus H	1985361	FALSE	selected	Flaviviridae	Pegivirus	1	train	dev	train	train	pred
1729141	Human pegivirus 2	Viruses; Riboviria; Flaviviridae; Pegivirus; Pegivirus H	NC_027998				9606	Homo sapiens	Eukaryota; Metazoa; Chordata; Craniata; Sarcopterygii; Mammalia; Euarchontoglires; Primates; Haplorrhini; Simiiformes; Catarrhini; Hominoidea; Hominidae; Homininae; Homo	26658760	Literature, RefSeq				TRUE		1729141	Pegivirus H	1985361	FALSE	selected	Flaviviridae	Pegivirus	1	train	train	train	pred	train
59563	Ilheus virus	Viruses; Riboviria; Flaviviridae; Flavivirus	NC_009028				9606	Homo sapiens	Eukaryota; Metazoa; Chordata; Craniata; Sarcopterygii; Mammalia; Euarchontoglires; Primates; Haplorrhini; Simiiformes; Catarrhini; Hominoidea; Hominidae; Homininae; Homo	22377378	Literature				TRUE		59563	Ilheus virus	59563	FALSE	selected	Flaviviridae	Flavivirus	1	pred	dev	dev	train	train
11072	Japanese encephalitis virus	Viruses; Riboviria; Flaviviridae; Flavivirus	NC_001437	T40052	H01533	Japanese encephalitis	9606	Homo sapiens	Eukaryota; Metazoa; Chordata; Craniata; Sarcopterygii; Mammalia; Euarchontoglires; Primates; Haplorrhini; Simiiformes; Catarrhini; Hominoidea; Hominidae; Homininae; Homo		UniProt				TRUE		11072	Japanese encephalitis virus	11072	FALSE	selected	Flaviviridae	Flavivirus	1	train	pred	train	dev	train
64310	Kadam virus	Viruses; Riboviria; Flaviviridae; Flavivirus	NC_033724				9606	Homo sapiens	Eukaryota; Metazoa; Chordata; Craniata; Sarcopterygii; Mammalia; Euarchontoglires; Primates; Haplorrhini; Simiiformes; Catarrhini; Hominoidea; Hominidae; Homininae; Homo	19741066	Literature				TRUE		64310	Kadam virus	64310	FALSE	selected	Flaviviridae	Flavivirus	1	dev	train	dev	pred	train
44024	Kokobera virus	Viruses; Riboviria; Flaviviridae; Flavivirus	NC_009029				9606	Homo sapiens	Eukaryota; Metazoa; Chordata; Craniata; Sarcopterygii; Mammalia; Euarchontoglires; Primates; Haplorrhini; Simiiformes; Catarrhini; Hominoidea; Hominidae; Homininae; Homo		UniProt				TRUE		44024	Kokobera virus	44024	FALSE	selected	Flaviviridae	Flavivirus	1	train	pred	train	train	train
33743	Kyasanur Forest disease virus	Viruses; Riboviria; Flaviviridae; Flavivirus	NC_039218	T40328	H01322	Kyasanur Forest disease	9606	Homo sapiens	Eukaryota; Metazoa; Chordata; Craniata; Sarcopterygii; Mammalia; Euarchontoglires; Primates; Haplorrhini; Simiiformes; Catarrhini; Hominoidea; Hominidae; Homininae; Homo		UniProt				TRUE		33743	Kyasanur Forest disease virus	33743	FALSE	selected	Flaviviridae	Flavivirus	1	train	pred	train	train	train
11085	Langat virus	Viruses; Riboviria; Flaviviridae; Flavivirus	NC_003690	T40059			9606	Homo sapiens	Eukaryota; Metazoa; Chordata; Craniata; Sarcopterygii; Mammalia; Euarchontoglires; Primates; Haplorrhini; Simiiformes; Catarrhini; Hominoidea; Hominidae; Homininae; Homo	10725214	Literature				TRUE		11085	Langat virus	11085	FALSE	selected	Flaviviridae	Flavivirus	1	train	train	train	pred	train
11086	Louping ill virus	Viruses; Riboviria; Flaviviridae; Flavivirus	NC_001809	T40112			9606	Homo sapiens	Eukaryota; Metazoa; Chordata; Craniata; Sarcopterygii; Mammalia; Euarchontoglires; Primates; Haplorrhini; Simiiformes; Catarrhini; Hominoidea; Hominidae; Homininae; Homo		UniProt				TRUE		11086	Louping ill virus	11086	FALSE	selected	Flaviviridae	Flavivirus	1	train	pred	train	train	train
35279	Meaban virus	Viruses; Riboviria; Flaviviridae; Flavivirus	NC_033721				9606	Homo sapiens	Eukaryota; Metazoa; Chordata; Craniata; Sarcopterygii; Mammalia; Euarchontoglires; Primates; Haplorrhini; Simiiformes; Catarrhini; Hominoidea; Hominidae; Homininae; Homo	19741066	Literature				TRUE		35279	Meaban virus	35279	FALSE	selected	Flaviviridae	Flavivirus	1	dev	dev	train	train	pred
64300	Modoc virus	Viruses; Riboviria; Flaviviridae; Flavivirus	NC_003635				9606	Homo sapiens	Eukaryota; Metazoa; Chordata; Craniata; Sarcopterygii; Mammalia; Euarchontoglires; Primates; Haplorrhini; Simiiformes; Catarrhini; Hominoidea; Hominidae; Homininae; Homo	11853406	Literature				TRUE		64300	Modoc virus	64300	FALSE	selected	Flaviviridae	Flavivirus	1	pred	train	train	train	train
11079	Murray Valley encephalitis virus	Viruses; Riboviria; Flaviviridae; Flavivirus	NC_000943	T40055	H01536	Murray Valley encephalitis; Australian encephalitis	9606	Homo sapiens	Eukaryota; Metazoa; Chordata; Craniata; Sarcopterygii; Mammalia; Euarchontoglires; Primates; Haplorrhini; Simiiformes; Catarrhini; Hominoidea; Hominidae; Homininae; Homo		UniProt				TRUE		11079	Murray Valley encephalitis virus	11079	FALSE	selected	Flaviviridae	Flavivirus	1	pred	train	train	train	train
64292	Ntaya virus	Viruses; Riboviria; Flaviviridae; Flavivirus	NC_018705				9606	Homo sapiens	Eukaryota; Metazoa; Chordata; Craniata; Sarcopterygii; Mammalia; Euarchontoglires; Primates; Haplorrhini; Simiiformes; Catarrhini; Hominoidea; Hominidae; Homininae; Homo	638547	Literature				TRUE		64292	Ntaya virus	64292	FALSE	selected	Flaviviridae	Flavivirus	1	dev	train	train	pred	train
12542	Omsk hemorrhagic fever virus	Viruses; Riboviria; Flaviviridae; Flavivirus	NC_005062	T40058	H00416	Omsk hemorrhagic fever	9606	Homo sapiens	Eukaryota; Metazoa; Chordata; Craniata; Sarcopterygii; Mammalia; Euarchontoglires; Primates; Haplorrhini; Simiiformes; Catarrhini; Hominoidea; Hominidae; Homininae; Homo	12951023	Literature, UniProt				TRUE		12542	Omsk hemorrhagic fever virus	12542	FALSE	selected	Flaviviridae	Flavivirus	1	dev	train	pred	dev	train
64314	Potiskum virus	Viruses; Riboviria; Flaviviridae; Flavivirus; Saboya virus	NC_029054				9606	Homo sapiens	Eukaryota; Metazoa; Chordata; Craniata; Sarcopterygii; Mammalia; Euarchontoglires; Primates; Haplorrhini; Simiiformes; Catarrhini; Hominoidea; Hominidae; Homininae; Homo		UniProt				TRUE		64314	Saboya virus	64284	FALSE	selected	Flaviviridae	Flavivirus	1	train	train	train	pred	train
11083	Powassan virus	Viruses; Riboviria; Flaviviridae; Flavivirus	NC_003687	T40060	H00380	Tick-borne viral encephalitis	9606	Homo sapiens	Eukaryota; Metazoa; Chordata; Craniata; Sarcopterygii; Mammalia; Euarchontoglires; Primates; Haplorrhini; Simiiformes; Catarrhini; Hominoidea; Hominidae; Homininae; Homo		UniProt				TRUE		11083	Powassan virus	11083	FALSE	selected	Flaviviridae	Flavivirus	1	pred	train	train	train	train
64285	Rio Bravo virus	Viruses; Riboviria; Flaviviridae; Flavivirus	NC_003675				9606	Homo sapiens	Eukaryota; Metazoa; Chordata; Craniata; Sarcopterygii; Mammalia; Euarchontoglires; Primates; Haplorrhini; Simiiformes; Catarrhini; Hominoidea; Hominidae; Homininae; Homo	10675416	Literature				TRUE		64285	Rio Bravo virus	64285	FALSE	selected	Flaviviridae	Flavivirus	1	train	dev	train	pred	train
64315	Rocio virus	Viruses; Riboviria; Flaviviridae; Flavivirus; Ilheus virus	NC_040776	T40329			9606	Homo sapiens	Eukaryota; Metazoa; Chordata; Craniata; Sarcopterygii; Mammalia; Euarchontoglires; Primates; Haplorrhini; Simiiformes; Catarrhini; Hominoidea; Hominidae; Homininae; Homo		UniProt				TRUE		64315	Ilheus virus	59563	FALSE	selected	Flaviviridae	Flavivirus	1	train	train	pred	train	train
11080	Saint Louis encephalitis virus	Viruses; Riboviria; Flaviviridae; Flavivirus	NC_007580	T40327	H02166	Saint Louis encephalitis	9606	Homo sapiens	Eukaryota; Metazoa; Chordata; Craniata; Sarcopterygii; Mammalia; Euarchontoglires; Primates; Haplorrhini; Simiiformes; Catarrhini; Hominoidea; Hominidae; Homininae; Homo	10916306	Literature				TRUE		11080	Saint Louis encephalitis virus	11080	FALSE	selected	Flaviviridae	Flavivirus	1	train	train	train	dev	pred
40012	Saumarez Reef virus	Viruses; Riboviria; Flaviviridae; Flavivirus	NC_033726				9606	Homo sapiens	Eukaryota; Metazoa; Chordata; Craniata; Sarcopterygii; Mammalia; Euarchontoglires; Primates; Haplorrhini; Simiiformes; Catarrhini; Hominoidea; Hominidae; Homininae; Homo	19741066	Literature				TRUE		40012	Saumarez Reef virus	40012	FALSE	selected	Flaviviridae	Flavivirus	1	train	pred	train	dev	train
44027	Stratford virus	Viruses; Riboviria; Flaviviridae; Flavivirus; Kokobera virus	KM225263				9606	Homo sapiens	Eukaryota; Metazoa; Chordata; Craniata; Sarcopterygii; Mammalia; Euarchontoglires; Primates; Haplorrhini; Simiiformes; Catarrhini; Hominoidea; Hominidae; Homininae; Homo	25237018	Literature				TRUE		44027	Kokobera virus	44024	FALSE	selected	Flaviviridae	Flavivirus	1	train	train	pred	train	dev
11084	Tick-borne encephalitis virus	Viruses; Riboviria; Flaviviridae; Flavivirus	NC_001672	T40061	H00380	Tick-borne viral encephalitis	9606	Homo sapiens	Eukaryota; Metazoa; Chordata; Craniata; Sarcopterygii; Mammalia; Euarchontoglires; Primates; Haplorrhini; Simiiformes; Catarrhini; Hominoidea; Hominidae; Homininae; Homo		UniProt				TRUE		11084	Tick-borne encephalitis virus	11084	FALSE	selected	Flaviviridae	Flavivirus	1	train	pred	train	dev	dev
64286	Usutu virus	Viruses; Riboviria; Flaviviridae; Flavivirus	NC_006551				9606	Homo sapiens	Eukaryota; Metazoa; Chordata; Craniata; Sarcopterygii; Mammalia; Euarchontoglires; Primates; Haplorrhini; Simiiformes; Catarrhini; Hominoidea; Hominidae; Homininae; Homo		UniProt				TRUE		64286	Usutu virus	64286	FALSE	selected	Flaviviridae	Flavivirus	1	dev	train	dev	train	pred
164416	Wesselsbron virus	Viruses; Riboviria; Flaviviridae; Flavivirus	NC_012735				9606	Homo sapiens	Eukaryota; Metazoa; Chordata; Craniata; Sarcopterygii; Mammalia; Euarchontoglires; Primates; Haplorrhini; Simiiformes; Catarrhini; Hominoidea; Hominidae; Homininae; Homo	23473219	Literature, UniProt				TRUE		164416	Wesselsbron virus	164416	FALSE	selected	Flaviviridae	Flavivirus	1	train	train	pred	dev	train
11082	West Nile virus	Viruses; Riboviria; Flaviviridae; Flavivirus	NC_001563	T40029	H01548	West Nile fever; West Nile virus infection	9606	Homo sapiens	Eukaryota; Metazoa; Chordata; Craniata; Sarcopterygii; Mammalia; Euarchontoglires; Primates; Haplorrhini; Simiiformes; Catarrhini; Hominoidea; Hominidae; Homininae; Homo		UniProt				TRUE		11082	West Nile virus	11082	FALSE	selected	Flaviviridae	Flavivirus	1	train	train	pred	train	train
11082	West Nile virus	Viruses; Riboviria; Flaviviridae; Flavivirus	NC_009942	T40029	H01548	West Nile fever; West Nile virus infection	9606	Homo sapiens	Eukaryota; Metazoa; Chordata; Craniata; Sarcopterygii; Mammalia; Euarchontoglires; Primates; Haplorrhini; Simiiformes; Catarrhini; Hominoidea; Hominidae; Homininae; Homo		UniProt				TRUE		11082	West Nile virus	11082	FALSE	selected	Flaviviridae	Flavivirus	1	pred	train	dev	train	dev
449280	West Nile virus H442	Viruses; Riboviria; Flaviviridae; Flavivirus; West Nile virus	EF429200				9606	Homo sapiens	Eukaryota; Metazoa; Chordata; Craniata; Sarcopterygii; Mammalia; Euarchontoglires; Primates; Haplorrhini; Simiiformes; Catarrhini; Hominoidea; Hominidae; Homininae; Homo		RefSeq				TRUE		449280	West Nile virus	11082	FALSE	selected	Flaviviridae	Flavivirus	1	dev	dev	pred	train	train
449279	West Nile virus SA381/00	Viruses; Riboviria; Flaviviridae; Flavivirus; West Nile virus	EF429199				9606	Homo sapiens	Eukaryota; Metazoa; Chordata; Craniata; Sarcopterygii; Mammalia; Euarchontoglires; Primates; Haplorrhini; Simiiformes; Catarrhini; Hominoidea; Hominidae; Homininae; Homo		RefSeq				TRUE		449279	West Nile virus	11082	FALSE	selected	Flaviviridae	Flavivirus	1	dev	train	dev	pred	train
449277	West Nile virus SA93/01	Viruses; Riboviria; Flaviviridae; Flavivirus; West Nile virus	EF429198				9606	Homo sapiens	Eukaryota; Metazoa; Chordata; Craniata; Sarcopterygii; Mammalia; Euarchontoglires; Primates; Haplorrhini; Simiiformes; Catarrhini; Hominoidea; Hominidae; Homininae; Homo		RefSeq				TRUE		449277	West Nile virus	11082	FALSE	selected	Flaviviridae	Flavivirus	1	train	pred	train	train	train
449278	West Nile virus SPU116/89	Viruses; Riboviria; Flaviviridae; Flavivirus; West Nile virus	EF429197				9606	Homo sapiens	Eukaryota; Metazoa; Chordata; Craniata; Sarcopterygii; Mammalia; Euarchontoglires; Primates; Haplorrhini; Simiiformes; Catarrhini; Hominoidea; Hominidae; Homininae; Homo		RefSeq				TRUE		449278	West Nile virus	11082	FALSE	selected	Flaviviridae	Flavivirus	1	train	train	train	train	pred
11089	Yellow fever virus	Viruses; Riboviria; Flaviviridae; Flavivirus	NC_002031	T40057	H00384	Yellow fever	9606	Homo sapiens	Eukaryota; Metazoa; Chordata; Craniata; Sarcopterygii; Mammalia; Euarchontoglires; Primates; Haplorrhini; Simiiformes; Catarrhini; Hominoidea; Hominidae; Homininae; Homo		UniProt				TRUE		11089	Yellow fever virus	11089	FALSE	selected	Flaviviridae	Flavivirus	1	dev	train	train	dev	pred
617102	Yellow fever virus 17D/Tiantan	Viruses; Riboviria; Flaviviridae; Flavivirus; Yellow fever virus; Yellow fever virus 17D	FJ654700				9606	Homo sapiens	Eukaryota; Metazoa; Chordata; Craniata; Sarcopterygii; Mammalia; Euarchontoglires; Primates; Haplorrhini; Simiiformes; Catarrhini; Hominoidea; Hominidae; Homininae; Homo		Literature				TRUE		617102	Yellow fever virus	11089	FALSE	selected	Flaviviridae	Flavivirus	1	train	pred	dev	train	train
64320	Zika virus	Viruses; Riboviria; Flaviviridae; Flavivirus	NC_012532	T40049	H01553	Zika fever; Zika virus disease	9606	Homo sapiens	Eukaryota; Metazoa; Chordata; Craniata; Sarcopterygii; Mammalia; Euarchontoglires; Primates; Haplorrhini; Simiiformes; Catarrhini; Hominoidea; Hominidae; Homininae; Homo	18680646	Literature, NCBI Virus, RefSeq, UniProt				TRUE		64320	Zika virus	64320	FALSE	selected	Flaviviridae	Flavivirus	1	train	train	pred	train	train
64320	Zika virus	Viruses; Riboviria; Flaviviridae; Flavivirus	NC_035889	T40049	H01553	Zika fever; Zika virus disease	9606	Homo sapiens	Eukaryota; Metazoa; Chordata; Craniata; Sarcopterygii; Mammalia; Euarchontoglires; Primates; Haplorrhini; Simiiformes; Catarrhini; Hominoidea; Hominidae; Homininae; Homo	18680646	Literature, NCBI Virus, RefSeq, UniProt				TRUE		64320	Zika virus	64320	FALSE	selected	Flaviviridae	Flavivirus	1	train	train	dev	train	pred
41952	Arctic ground squirrel hepatitis B virus	Viruses; Hepadnaviridae; Orthohepadnavirus; Ground squirrel hepatitis virus	U29144				9999	Urocitellus parryii	Eukaryota; Metazoa; Chordata; Craniata; Sarcopterygii; Mammalia; Euarchontoglires; Rodentia; Sciuromorpha; Sciuridae; Xerinae; Marmotini; Urocitellus		RefSeq				FALSE		41952	Ground squirrel hepatitis virus	10406	FALSE	selected	Hepadnaviridae	Orthohepadnavirus
2169918	Bluegill hepatitis B virus	Viruses; Hepadnaviridae	NC_030445				13106	Lepomis macrochirus	Eukaryota; Metazoa; Chordata; Craniata; Actinopterygii; Actinopteri; Neopterygii; Teleostei; Euteleosteomorpha; Centrarchiformes; Centrarchoidei; Centrarchidae; Lepomis		NCBI Virus, RefSeq				FALSE		2169918	Blue gill hepatitis B virus	2746927	FALSE	selected	Hepadnaviridae	unclassified	0	pred	train	train	train	train
2107574	Domestic cat hepadnavirus	Viruses; Hepadnaviridae; unclassified Hepadnaviridae	NC_040719				9685	Felis catus	Eukaryota; Metazoa; Chordata; Craniata; Sarcopterygii; Mammalia; Laurasiatheria; Carnivora; Feliformia; Felidae; Felinae; Felis		NCBI Virus, RefSeq				FALSE		2107574	Domestic cat hepatitis B virus	2734561	FALSE	selected	Hepadnaviridae	unclassified	0	train	pred	train	train	train
12639	Duck hepatitis B virus	Viruses; Hepadnaviridae; Avihepadnavirus	NC_001344				8835	Anas	Eukaryota; Metazoa; Chordata; Craniata; Sarcopterygii; Aves; Neognathae; Galloanserae; Anseriformes; Anatidae; Anatinae		UniProt				FALSE		12639	Duck hepatitis B virus	12639	FALSE	selected	Hepadnaviridae	Avihepadnavirus	0	train	train	train	pred	dev
10406	Ground squirrel hepatitis virus	Viruses; Hepadnaviridae; Orthohepadnavirus	NC_001484				9996	Spermophilus	Eukaryota; Metazoa; Chordata; Craniata; Sarcopterygii; Mammalia; Euarchontoglires; Rodentia; Sciuromorpha; Sciuridae; Xerinae; Marmotini		UniProt				FALSE		10406	Ground squirrel hepatitis virus	10406	FALSE	selected	Hepadnaviridae	Orthohepadnavirus	0	train	pred	train	train	dev
28300	Heron hepatitis B virus	Viruses; Hepadnaviridae; Avihepadnavirus	NC_001486				8899	Ardeidae	Eukaryota; Metazoa; Chordata; Craniata; Sarcopterygii; Aves; Neognathae; Pelecaniformes		UniProt				FALSE		28300	Heron hepatitis B virus	28300	FALSE	selected	Hepadnaviridae	Avihepadnavirus	0	pred	train	train	train	dev
1508711	Horseshoe bat hepatitis B virus	Viruses; Hepadnaviridae; Orthohepadnavirus; Roundleaf bat hepatitis B virus	NC_024444				249024	Rhinolophus alcyone	Eukaryota; Metazoa; Chordata; Craniata; Sarcopterygii; Mammalia; Laurasiatheria; Chiroptera; Microchiroptera; Rhinolophidae; Rhinolophinae; Rhinolophus		RefSeq				FALSE		1508711	Roundleaf bat hepatitis B virus	1508710	FALSE	selected	Hepadnaviridae	Orthohepadnavirus	0	pred	train	dev	train	train
2050037	Long-fingered bat hepatitis B virus	Viruses; Hepadnaviridae; Orthohepadnavirus	NC_020881				187007	Miniopterus fuliginosus	Eukaryota; Metazoa; Chordata; Craniata; Sarcopterygii; Mammalia; Laurasiatheria; Chiroptera; Microchiroptera; Vespertilionidae; Miniopterinae; Miniopterus		NCBI Virus, RefSeq				FALSE		2050037	Long-fingered bat hepatitis B virus	2050037	FALSE	selected	Hepadnaviridae	Orthohepadnavirus	0	dev	train	train	train	pred
113194	Orangutan hepadnavirus	Viruses; Hepadnaviridae; Orthohepadnavirus; Hepatitis B virus	AF193863				9600	Pongo pygmaeus	Eukaryota; Metazoa; Chordata; Craniata; Sarcopterygii; Mammalia; Euarchontoglires; Primates; Haplorrhini; Simiiformes; Catarrhini; Hominoidea; Hominidae; Ponginae; Pongo		RefSeq				FALSE		113194	Hepatitis B virus	10407	TRUE	selected	Hepadnaviridae	Orthohepadnavirus	0	train	train	pred	train	train
1128118	Parrot hepatitis B virus	Viruses; Hepadnaviridae; Avihepadnavirus	NC_016561				9228	Psittacula krameri	Eukaryota; Metazoa; Chordata; Craniata; Sarcopterygii; Aves; Neognathae; Psittaciformes; Psittacidae; Psittacula		NCBI Virus, RefSeq				FALSE		1128118	Parrot hepatitis B virus	1128118	FALSE	selected	Hepadnaviridae	Avihepadnavirus	0	train	pred	train	dev	train
2049933	Pomona bat hepatitis B virus	Viruses; Hepadnaviridae; Orthohepadnavirus	NC_038503				334201	Hipposideros pomona	Eukaryota; Metazoa; Chordata; Craniata; Sarcopterygii; Mammalia; Laurasiatheria; Chiroptera; Microchiroptera; Hipposideridae; Hipposideros		NCBI Virus, RefSeq				FALSE		2049933	Pomona bat hepatitis B virus	2049933	FALSE	selected	Hepadnaviridae	Orthohepadnavirus	0	train	dev	train	train	pred
259931	Ross's goose hepatitis B virus	Viruses; Hepadnaviridae; Avihepadnavirus; Duck hepatitis B virus	NC_005888				56281	Anser rossii	Eukaryota; Metazoa; Chordata; Craniata; Sarcopterygii; Aves; Neognathae; Galloanserae; Anseriformes; Anatidae; Anserinae; Anser	24991016	Literature				FALSE		259931	Duck hepatitis B virus	12639	FALSE	selected	Hepadnaviridae	Avihepadnavirus	0	train	dev	train	pred	train
1508710	Roundleaf bat hepatitis B virus	Viruses; Hepadnaviridae; Orthohepadnavirus	NC_024443				1536428	Hipposideros cf. ruber	Eukaryota; Metazoa; Chordata; Craniata; Sarcopterygii; Mammalia; Laurasiatheria; Chiroptera; Microchiroptera; Hipposideridae; Hipposideros		NCBI Virus, RefSeq				FALSE		1508710	Roundleaf bat hepatitis B virus	1508710	FALSE	selected	Hepadnaviridae	Orthohepadnavirus	0	train	dev	pred	train	train
259898	Sheldgoose hepatitis B virus	Viruses; Hepadnaviridae; Avihepadnavirus; Duck hepatitis B virus	NC_005890				8859	Chloephaga	Eukaryota; Metazoa; Chordata; Craniata; Sarcopterygii; Aves; Neognathae; Galloanserae; Anseriformes; Anatidae; Tadorninae	15708992	Literature				FALSE		259898	Duck hepatitis B virus	12639	FALSE	selected	Hepadnaviridae	Avihepadnavirus	0	pred	train	train	dev	train
89623	Snow goose hepatitis B virus	Viruses; Hepadnaviridae; Avihepadnavirus; Duck hepatitis B virus	NC_005950				8849	Anser caerulescens	Eukaryota; Metazoa; Chordata; Craniata; Sarcopterygii; Aves; Neognathae; Galloanserae; Anseriformes; Anatidae; Anserinae; Anser		RefSeq				FALSE		89623	Duck hepatitis B virus	12639	FALSE	selected	Hepadnaviridae	Avihepadnavirus	0	train	train	train	pred	train
110944	Stork hepatitis B virus	Viruses; Hepadnaviridae; Avihepadnavirus; Heron hepatitis B virus	AJ251937				8928	Ciconia ciconia	Eukaryota; Metazoa; Chordata; Craniata; Sarcopterygii; Aves; Neognathae; Ciconiiformes; Ciconiidae; Ciconia		RefSeq				FALSE		110944	Heron hepatitis B virus	28300	FALSE	selected	Hepadnaviridae	Avihepadnavirus	0	train	pred	dev	dev	train
1508712	Tent-making bat hepatitis B virus	Viruses; Hepadnaviridae; Orthohepadnavirus	NC_024445				27663	Uroderma bilobatum	Eukaryota; Metazoa; Chordata; Craniata; Sarcopterygii; Mammalia; Laurasiatheria; Chiroptera; Microchiroptera; Phyllostomidae; Stenodermatinae; Uroderma		NCBI Virus, RefSeq				FALSE		1508712	Tent-making bat hepatitis B virus	1508712	FALSE	selected	Hepadnaviridae	Orthohepadnavirus	0	dev	pred	dev	train	train
2169919	Tibetan frog hepatitis B virus	Viruses; Hepadnaviridae	NC_030446				125878	Nanorana parkeri	Eukaryota; Metazoa; Chordata; Craniata; Sarcopterygii; Amphibia; Batrachia; Anura; Neobatrachia; Ranoidea; Dicroglossidae; Dicroglossinae; Nanorana		NCBI Virus, RefSeq				FALSE		2169919	Tibetan frog hepatitis B virus	2169919	FALSE	selected	Hepadnaviridae	unclassified	0	train	train	pred	train	train
2018685	Tinamou hepatitis B virus	Viruses; Hepadnaviridae; Avihepadnavirus; unclassified Avihepadnavirus	NC_035210				8805	Eudromia elegans	Eukaryota; Metazoa; Chordata; Craniata; Sarcopterygii; Aves; Palaeognathae; Tinamiformes; Tinamidae; Eudromia		NCBI Virus, RefSeq				FALSE		2018685	Tinamou hepatitis B virus	2018685	FALSE	selected	Hepadnaviridae	Avihepadnavirus	0	train	train	train	train	pred
1690672	White sucker hepatitis B virus	Viruses; Hepadnaviridae	NC_027922				7971	Catostomus commersonii	Eukaryota; Metazoa; Chordata; Craniata; Actinopterygii; Actinopteri; Neopterygii; Teleostei; Otomorpha; Ostariophysi; Cypriniphysae; Cypriniformes; Catostomoidei; Catostomidae; Catostomus		NCBI Virus, RefSeq				FALSE		1690672	White sucker hepatitis B virus	1690672	FALSE	selected	Hepadnaviridae	unclassified	0	train	train	pred	dev	train
35269	Woodchuck hepatitis virus	Viruses; Hepadnaviridae; Orthohepadnavirus	NC_004107				9995	Marmota monax	Eukaryota; Metazoa; Chordata; Craniata; Sarcopterygii; Mammalia; Euarchontoglires; Rodentia; Sciuromorpha; Sciuridae; Xerinae; Marmotini; Marmota		UniProt				FALSE		35269	Woodchuck hepatitis virus	35269	FALSE	selected	Hepadnaviridae	Orthohepadnavirus	0	train	train	train	train	pred
68416	Woolly monkey hepatitis B virus	Viruses; Hepadnaviridae; Orthohepadnavirus	NC_028129				9519	Lagothrix lagotricha	Eukaryota; Metazoa; Chordata; Craniata; Sarcopterygii; Mammalia; Euarchontoglires; Primates; Haplorrhini; Simiiformes; Platyrrhini; Atelidae; Atelinae; Lagothrix		UniProt				FALSE		68416	Woolly monkey hepatitis B virus	68416	FALSE	selected	Hepadnaviridae	Orthohepadnavirus	0	dev	train	dev	pred	train
489450	HBV genotype A1	Viruses; Hepadnaviridae; Orthohepadnavirus; Hepatitis B virus; HBV genotype A	HE974370				9606	Homo sapiens	Eukaryota; Metazoa; Chordata; Craniata; Sarcopterygii; Mammalia; Euarchontoglires; Primates; Haplorrhini; Simiiformes; Catarrhini; Hominoidea; Hominidae; Homininae; Homo	23884366	Literature				TRUE		489450	Hepatitis B virus	10407	FALSE	selected	Hepadnaviridae	Orthohepadnavirus	1	train	pred	train	dev	dev
489450	HBV genotype A1	Viruses; Hepadnaviridae; Orthohepadnavirus; Hepatitis B virus; HBV genotype A	HE974375				9606	Homo sapiens	Eukaryota; Metazoa; Chordata; Craniata; Sarcopterygii; Mammalia; Euarchontoglires; Primates; Haplorrhini; Simiiformes; Catarrhini; Hominoidea; Hominidae; Homininae; Homo	23884366	Literature				TRUE		489450	Hepatitis B virus	10407	FALSE	selected	Hepadnaviridae	Orthohepadnavirus	1	train	train	train	train	pred
489450	HBV genotype A1	Viruses; Hepadnaviridae; Orthohepadnavirus; Hepatitis B virus; HBV genotype A	HE974381				9606	Homo sapiens	Eukaryota; Metazoa; Chordata; Craniata; Sarcopterygii; Mammalia; Euarchontoglires; Primates; Haplorrhini; Simiiformes; Catarrhini; Hominoidea; Hominidae; Homininae; Homo	23884366	Literature				TRUE		489450	Hepatitis B virus	10407	FALSE	selected	Hepadnaviridae	Orthohepadnavirus	1	train	train	pred	train	dev
489451	HBV genotype A2	Viruses; Hepadnaviridae; Orthohepadnavirus; Hepatitis B virus; HBV genotype A	HE974364				9606	Homo sapiens	Eukaryota; Metazoa; Chordata; Craniata; Sarcopterygii; Mammalia; Euarchontoglires; Primates; Haplorrhini; Simiiformes; Catarrhini; Hominoidea; Hominidae; Homininae; Homo	23884366	Literature				TRUE		489451	Hepatitis B virus	10407	FALSE	selected	Hepadnaviridae	Orthohepadnavirus	1	train	dev	train	pred	train
489451	HBV genotype A2	Viruses; Hepadnaviridae; Orthohepadnavirus; Hepatitis B virus; HBV genotype A	HE974367				9606	Homo sapiens	Eukaryota; Metazoa; Chordata; Craniata; Sarcopterygii; Mammalia; Euarchontoglires; Primates; Haplorrhini; Simiiformes; Catarrhini; Hominoidea; Hominidae; Homininae; Homo	23884366	Literature				TRUE		489451	Hepatitis B virus	10407	FALSE	selected	Hepadnaviridae	Orthohepadnavirus	1	train	dev	train	pred	train
489451	HBV genotype A2	Viruses; Hepadnaviridae; Orthohepadnavirus; Hepatitis B virus; HBV genotype A	HE974371				9606	Homo sapiens	Eukaryota; Metazoa; Chordata; Craniata; Sarcopterygii; Mammalia; Euarchontoglires; Primates; Haplorrhini; Simiiformes; Catarrhini; Hominoidea; Hominidae; Homininae; Homo	23884366	Literature				TRUE		489451	Hepatitis B virus	10407	FALSE	selected	Hepadnaviridae	Orthohepadnavirus	1	dev	train	train	pred	train
489451	HBV genotype A2	Viruses; Hepadnaviridae; Orthohepadnavirus; Hepatitis B virus; HBV genotype A	HE974374				9606	Homo sapiens	Eukaryota; Metazoa; Chordata; Craniata; Sarcopterygii; Mammalia; Euarchontoglires; Primates; Haplorrhini; Simiiformes; Catarrhini; Hominoidea; Hominidae; Homininae; Homo	23884366	Literature				TRUE		489451	Hepatitis B virus	10407	FALSE	selected	Hepadnaviridae	Orthohepadnavirus	1	pred	train	train	dev	train
489451	HBV genotype A2	Viruses; Hepadnaviridae; Orthohepadnavirus; Hepatitis B virus; HBV genotype A	HE974376				9606	Homo sapiens	Eukaryota; Metazoa; Chordata; Craniata; Sarcopterygii; Mammalia; Euarchontoglires; Primates; Haplorrhini; Simiiformes; Catarrhini; Hominoidea; Hominidae; Homininae; Homo	23884366	Literature				TRUE		489451	Hepatitis B virus	10407	FALSE	selected	Hepadnaviridae	Orthohepadnavirus	1	pred	train	train	train	train
489451	HBV genotype A2	Viruses; Hepadnaviridae; Orthohepadnavirus; Hepatitis B virus; HBV genotype A	HE974383				9606	Homo sapiens	Eukaryota; Metazoa; Chordata; Craniata; Sarcopterygii; Mammalia; Euarchontoglires; Primates; Haplorrhini; Simiiformes; Catarrhini; Hominoidea; Hominidae; Homininae; Homo	23884366	Literature				TRUE		489451	Hepatitis B virus	10407	FALSE	selected	Hepadnaviridae	Orthohepadnavirus	1	pred	train	train	train	dev
489460	HBV genotype B	Viruses; Hepadnaviridae; Orthohepadnavirus; Hepatitis B virus	AB540582				9606	Homo sapiens	Eukaryota; Metazoa; Chordata; Craniata; Sarcopterygii; Mammalia; Euarchontoglires; Primates; Haplorrhini; Simiiformes; Catarrhini; Hominoidea; Hominidae; Homininae; Homo		RefSeq				TRUE		489460	Hepatitis B virus	10407	FALSE	selected	Hepadnaviridae	Orthohepadnavirus	1	train	train	dev	train	pred
489460	HBV genotype B	Viruses; Hepadnaviridae; Orthohepadnavirus; Hepatitis B virus	AB819611				9606	Homo sapiens	Eukaryota; Metazoa; Chordata; Craniata; Sarcopterygii; Mammalia; Euarchontoglires; Primates; Haplorrhini; Simiiformes; Catarrhini; Hominoidea; Hominidae; Homininae; Homo		RefSeq				TRUE		489460	Hepatitis B virus	10407	FALSE	selected	Hepadnaviridae	Orthohepadnavirus	1	train	dev	train	train	pred
489460	HBV genotype B	Viruses; Hepadnaviridae; Orthohepadnavirus; Hepatitis B virus	AB819612				9606	Homo sapiens	Eukaryota; Metazoa; Chordata; Craniata; Sarcopterygii; Mammalia; Euarchontoglires; Primates; Haplorrhini; Simiiformes; Catarrhini; Hominoidea; Hominidae; Homininae; Homo		RefSeq				TRUE		489460	Hepatitis B virus	10407	FALSE	selected	Hepadnaviridae	Orthohepadnavirus	1	train	pred	train	train	train
489460	HBV genotype B	Viruses; Hepadnaviridae; Orthohepadnavirus; Hepatitis B virus	AB819613				9606	Homo sapiens	Eukaryota; Metazoa; Chordata; Craniata; Sarcopterygii; Mammalia; Euarchontoglires; Primates; Haplorrhini; Simiiformes; Catarrhini; Hominoidea; Hominidae; Homininae; Homo		RefSeq				TRUE		489460	Hepatitis B virus	10407	FALSE	selected	Hepadnaviridae	Orthohepadnavirus	1	train	train	pred	train	train
489460	HBV genotype B	Viruses; Hepadnaviridae; Orthohepadnavirus; Hepatitis B virus	AB819614				9606	Homo sapiens	Eukaryota; Metazoa; Chordata; Craniata; Sarcopterygii; Mammalia; Euarchontoglires; Primates; Haplorrhini; Simiiformes; Catarrhini; Hominoidea; Hominidae; Homininae; Homo		RefSeq				TRUE		489460	Hepatitis B virus	10407	FALSE	selected	Hepadnaviridae	Orthohepadnavirus	1	dev	train	train	train	pred
489460	HBV genotype B	Viruses; Hepadnaviridae; Orthohepadnavirus; Hepatitis B virus	AB981581				9606	Homo sapiens	Eukaryota; Metazoa; Chordata; Craniata; Sarcopterygii; Mammalia; Euarchontoglires; Primates; Haplorrhini; Simiiformes; Catarrhini; Hominoidea; Hominidae; Homininae; Homo		RefSeq				TRUE		489460	Hepatitis B virus	10407	FALSE	selected	Hepadnaviridae	Orthohepadnavirus	1	train	dev	pred	dev	dev
489460	HBV genotype B	Viruses; Hepadnaviridae; Orthohepadnavirus; Hepatitis B virus	AB981582				9606	Homo sapiens	Eukaryota; Metazoa; Chordata; Craniata; Sarcopterygii; Mammalia; Euarchontoglires; Primates; Haplorrhini; Simiiformes; Catarrhini; Hominoidea; Hominidae; Homininae; Homo		RefSeq				TRUE		489460	Hepatitis B virus	10407	FALSE	selected	Hepadnaviridae	Orthohepadnavirus	1	train	train	dev	train	pred
489460	HBV genotype B	Viruses; Hepadnaviridae; Orthohepadnavirus; Hepatitis B virus	AB981583				9606	Homo sapiens	Eukaryota; Metazoa; Chordata; Craniata; Sarcopterygii; Mammalia; Euarchontoglires; Primates; Haplorrhini; Simiiformes; Catarrhini; Hominoidea; Hominidae; Homininae; Homo		RefSeq				TRUE		489460	Hepatitis B virus	10407	FALSE	selected	Hepadnaviridae	Orthohepadnavirus	1	train	dev	train	pred	train
489466	HBV genotype C	Viruses; Hepadnaviridae; Orthohepadnavirus; Hepatitis B virus	AB540583				9606	Homo sapiens	Eukaryota; Metazoa; Chordata; Craniata; Sarcopterygii; Mammalia; Euarchontoglires; Primates; Haplorrhini; Simiiformes; Catarrhini; Hominoidea; Hominidae; Homininae; Homo		RefSeq				TRUE		489466	Hepatitis B virus	10407	FALSE	selected	Hepadnaviridae	Orthohepadnavirus	1	train	dev	pred	train	train
489466	HBV genotype C	Viruses; Hepadnaviridae; Orthohepadnavirus; Hepatitis B virus	AB554014				9606	Homo sapiens	Eukaryota; Metazoa; Chordata; Craniata; Sarcopterygii; Mammalia; Euarchontoglires; Primates; Haplorrhini; Simiiformes; Catarrhini; Hominoidea; Hominidae; Homininae; Homo		RefSeq				TRUE		489466	Hepatitis B virus	10407	FALSE	selected	Hepadnaviridae	Orthohepadnavirus	1	pred	train	train	train	train
489466	HBV genotype C	Viruses; Hepadnaviridae; Orthohepadnavirus; Hepatitis B virus	AB554015				9606	Homo sapiens	Eukaryota; Metazoa; Chordata; Craniata; Sarcopterygii; Mammalia; Euarchontoglires; Primates; Haplorrhini; Simiiformes; Catarrhini; Hominoidea; Hominidae; Homininae; Homo		RefSeq				TRUE		489466	Hepatitis B virus	10407	FALSE	selected	Hepadnaviridae	Orthohepadnavirus	1	train	train	train	train	pred
489466	HBV genotype C	Viruses; Hepadnaviridae; Orthohepadnavirus; Hepatitis B virus	AB554018				9606	Homo sapiens	Eukaryota; Metazoa; Chordata; Craniata; Sarcopterygii; Mammalia; Euarchontoglires; Primates; Haplorrhini; Simiiformes; Catarrhini; Hominoidea; Hominidae; Homininae; Homo		RefSeq				TRUE		489466	Hepatitis B virus	10407	FALSE	selected	Hepadnaviridae	Orthohepadnavirus	1	dev	pred	train	train	train
489466	HBV genotype C	Viruses; Hepadnaviridae; Orthohepadnavirus; Hepatitis B virus	AB554019				9606	Homo sapiens	Eukaryota; Metazoa; Chordata; Craniata; Sarcopterygii; Mammalia; Euarchontoglires; Primates; Haplorrhini; Simiiformes; Catarrhini; Hominoidea; Hominidae; Homininae; Homo		RefSeq				TRUE		489466	Hepatitis B virus	10407	FALSE	selected	Hepadnaviridae	Orthohepadnavirus	1	train	train	pred	train	train
489466	HBV genotype C	Viruses; Hepadnaviridae; Orthohepadnavirus; Hepatitis B virus	AB554020				9606	Homo sapiens	Eukaryota; Metazoa; Chordata; Craniata; Sarcopterygii; Mammalia; Euarchontoglires; Primates; Haplorrhini; Simiiformes; Catarrhini; Hominoidea; Hominidae; Homininae; Homo		RefSeq				TRUE		489466	Hepatitis B virus	10407	FALSE	selected	Hepadnaviridae	Orthohepadnavirus	1	pred	train	train	dev	dev
489466	HBV genotype C	Viruses; Hepadnaviridae; Orthohepadnavirus; Hepatitis B virus	AB554021				9606	Homo sapiens	Eukaryota; Metazoa; Chordata; Craniata; Sarcopterygii; Mammalia; Euarchontoglires; Primates; Haplorrhini; Simiiformes; Catarrhini; Hominoidea; Hominidae; Homininae; Homo		RefSeq				TRUE		489466	Hepatitis B virus	10407	FALSE	selected	Hepadnaviridae	Orthohepadnavirus	1	train	pred	train	train	train
489466	HBV genotype C	Viruses; Hepadnaviridae; Orthohepadnavirus; Hepatitis B virus	AB554025				9606	Homo sapiens	Eukaryota; Metazoa; Chordata; Craniata; Sarcopterygii; Mammalia; Euarchontoglires; Primates; Haplorrhini; Simiiformes; Catarrhini; Hominoidea; Hominidae; Homininae; Homo		RefSeq				TRUE		489466	Hepatitis B virus	10407	FALSE	selected	Hepadnaviridae	Orthohepadnavirus	1	train	pred	train	train	train
489466	HBV genotype C	Viruses; Hepadnaviridae; Orthohepadnavirus; Hepatitis B virus	AB560661				9606	Homo sapiens	Eukaryota; Metazoa; Chordata; Craniata; Sarcopterygii; Mammalia; Euarchontoglires; Primates; Haplorrhini; Simiiformes; Catarrhini; Hominoidea; Hominidae; Homininae; Homo		RefSeq				TRUE		489466	Hepatitis B virus	10407	FALSE	selected	Hepadnaviridae	Orthohepadnavirus	1	pred	dev	train	train	train
489466	HBV genotype C	Viruses; Hepadnaviridae; Orthohepadnavirus; Hepatitis B virus	AB560662				9606	Homo sapiens	Eukaryota; Metazoa; Chordata; Craniata; Sarcopterygii; Mammalia; Euarchontoglires; Primates; Haplorrhini; Simiiformes; Catarrhini; Hominoidea; Hominidae; Homininae; Homo		RefSeq				TRUE		489466	Hepatitis B virus	10407	FALSE	selected	Hepadnaviridae	Orthohepadnavirus	1	train	pred	train	train	train
489466	HBV genotype C	Viruses; Hepadnaviridae; Orthohepadnavirus; Hepatitis B virus	AB644281				9606	Homo sapiens	Eukaryota; Metazoa; Chordata; Craniata; Sarcopterygii; Mammalia; Euarchontoglires; Primates; Haplorrhini; Simiiformes; Catarrhini; Hominoidea; Hominidae; Homininae; Homo		RefSeq				TRUE		489466	Hepatitis B virus	10407	FALSE	selected	Hepadnaviridae	Orthohepadnavirus	1	pred	train	train	train	train
489466	HBV genotype C	Viruses; Hepadnaviridae; Orthohepadnavirus; Hepatitis B virus	AB644283				9606	Homo sapiens	Eukaryota; Metazoa; Chordata; Craniata; Sarcopterygii; Mammalia; Euarchontoglires; Primates; Haplorrhini; Simiiformes; Catarrhini; Hominoidea; Hominidae; Homininae; Homo		RefSeq				TRUE		489466	Hepatitis B virus	10407	FALSE	selected	Hepadnaviridae	Orthohepadnavirus	1	train	pred	train	dev	train
489466	HBV genotype C	Viruses; Hepadnaviridae; Orthohepadnavirus; Hepatitis B virus	AB644284				9606	Homo sapiens	Eukaryota; Metazoa; Chordata; Craniata; Sarcopterygii; Mammalia; Euarchontoglires; Primates; Haplorrhini; Simiiformes; Catarrhini; Hominoidea; Hominidae; Homininae; Homo		RefSeq				TRUE		489466	Hepatitis B virus	10407	FALSE	selected	Hepadnaviridae	Orthohepadnavirus	1	pred	train	train	train	train
489466	HBV genotype C	Viruses; Hepadnaviridae; Orthohepadnavirus; Hepatitis B virus	AB644286				9606	Homo sapiens	Eukaryota; Metazoa; Chordata; Craniata; Sarcopterygii; Mammalia; Euarchontoglires; Primates; Haplorrhini; Simiiformes; Catarrhini; Hominoidea; Hominidae; Homininae; Homo		RefSeq				TRUE		489466	Hepatitis B virus	10407	FALSE	selected	Hepadnaviridae	Orthohepadnavirus	1	dev	dev	pred	train	dev
489466	HBV genotype C	Viruses; Hepadnaviridae; Orthohepadnavirus; Hepatitis B virus	AB644287				9606	Homo sapiens	Eukaryota; Metazoa; Chordata; Craniata; Sarcopterygii; Mammalia; Euarchontoglires; Primates; Haplorrhini; Simiiformes; Catarrhini; Hominoidea; Hominidae; Homininae; Homo		RefSeq				TRUE		489466	Hepatitis B virus	10407	FALSE	selected	Hepadnaviridae	Orthohepadnavirus	1	train	train	dev	train	pred
489466	HBV genotype C	Viruses; Hepadnaviridae; Orthohepadnavirus; Hepatitis B virus	AB819615				9606	Homo sapiens	Eukaryota; Metazoa; Chordata; Craniata; Sarcopterygii; Mammalia; Euarchontoglires; Primates; Haplorrhini; Simiiformes; Catarrhini; Hominoidea; Hominidae; Homininae; Homo		RefSeq				TRUE		489466	Hepatitis B virus	10407	FALSE	selected	Hepadnaviridae	Orthohepadnavirus	1	train	train	train	pred	train
489466	HBV genotype C	Viruses; Hepadnaviridae; Orthohepadnavirus; Hepatitis B virus	AB819616				9606	Homo sapiens	Eukaryota; Metazoa; Chordata; Craniata; Sarcopterygii; Mammalia; Euarchontoglires; Primates; Haplorrhini; Simiiformes; Catarrhini; Hominoidea; Hominidae; Homininae; Homo		RefSeq				TRUE		489466	Hepatitis B virus	10407	FALSE	selected	Hepadnaviridae	Orthohepadnavirus	1	dev	train	dev	train	pred
489466	HBV genotype C	Viruses; Hepadnaviridae; Orthohepadnavirus; Hepatitis B virus	AB819617				9606	Homo sapiens	Eukaryota; Metazoa; Chordata; Craniata; Sarcopterygii; Mammalia; Euarchontoglires; Primates; Haplorrhini; Simiiformes; Catarrhini; Hominoidea; Hominidae; Homininae; Homo		RefSeq				TRUE		489466	Hepatitis B virus	10407	FALSE	selected	Hepadnaviridae	Orthohepadnavirus	1	train	pred	train	train	train
489466	HBV genotype C	Viruses; Hepadnaviridae; Orthohepadnavirus; Hepatitis B virus	AB819618				9606	Homo sapiens	Eukaryota; Metazoa; Chordata; Craniata; Sarcopterygii; Mammalia; Euarchontoglires; Primates; Haplorrhini; Simiiformes; Catarrhini; Hominoidea; Hominidae; Homininae; Homo		RefSeq				TRUE		489466	Hepatitis B virus	10407	FALSE	selected	Hepadnaviridae	Orthohepadnavirus	1	train	pred	dev	train	train
489466	HBV genotype C	Viruses; Hepadnaviridae; Orthohepadnavirus; Hepatitis B virus	AB981580				9606	Homo sapiens	Eukaryota; Metazoa; Chordata; Craniata; Sarcopterygii; Mammalia; Euarchontoglires; Primates; Haplorrhini; Simiiformes; Catarrhini; Hominoidea; Hominidae; Homininae; Homo		RefSeq				TRUE		489466	Hepatitis B virus	10407	FALSE	selected	Hepadnaviridae	Orthohepadnavirus	1	train	train	dev	pred	train
489483	HBV genotype D	Viruses; Hepadnaviridae; Orthohepadnavirus; Hepatitis B virus	AB554016				9606	Homo sapiens	Eukaryota; Metazoa; Chordata; Craniata; Sarcopterygii; Mammalia; Euarchontoglires; Primates; Haplorrhini; Simiiformes; Catarrhini; Hominoidea; Hominidae; Homininae; Homo		RefSeq				TRUE		489483	Hepatitis B virus	10407	FALSE	selected	Hepadnaviridae	Orthohepadnavirus	1	pred	train	train	train	train
489483	HBV genotype D	Viruses; Hepadnaviridae; Orthohepadnavirus; Hepatitis B virus	AB554023				9606	Homo sapiens	Eukaryota; Metazoa; Chordata; Craniata; Sarcopterygii; Mammalia; Euarchontoglires; Primates; Haplorrhini; Simiiformes; Catarrhini; Hominoidea; Hominidae; Homininae; Homo		RefSeq				TRUE		489483	Hepatitis B virus	10407	FALSE	selected	Hepadnaviridae	Orthohepadnavirus	1	train	train	pred	train	train
489483	HBV genotype D	Viruses; Hepadnaviridae; Orthohepadnavirus; Hepatitis B virus	AB554024				9606	Homo sapiens	Eukaryota; Metazoa; Chordata; Craniata; Sarcopterygii; Mammalia; Euarchontoglires; Primates; Haplorrhini; Simiiformes; Catarrhini; Hominoidea; Hominidae; Homininae; Homo		RefSeq				TRUE		489483	Hepatitis B virus	10407	FALSE	selected	Hepadnaviridae	Orthohepadnavirus	1	train	train	dev	pred	train
1219353	HBV genotype D3	Viruses; Hepadnaviridae; Orthohepadnavirus; Hepatitis B virus; HBV genotype D	HE974377				9606	Homo sapiens	Eukaryota; Metazoa; Chordata; Craniata; Sarcopterygii; Mammalia; Euarchontoglires; Primates; Haplorrhini; Simiiformes; Catarrhini; Hominoidea; Hominidae; Homininae; Homo	23884366	Literature				TRUE		1219353	Hepatitis B virus	10407	FALSE	selected	Hepadnaviridae	Orthohepadnavirus	1	pred	train	train	dev	dev
1219353	HBV genotype D3	Viruses; Hepadnaviridae; Orthohepadnavirus; Hepatitis B virus; HBV genotype D	HE974379				9606	Homo sapiens	Eukaryota; Metazoa; Chordata; Craniata; Sarcopterygii; Mammalia; Euarchontoglires; Primates; Haplorrhini; Simiiformes; Catarrhini; Hominoidea; Hominidae; Homininae; Homo	23884366	Literature				TRUE		1219353	Hepatitis B virus	10407	FALSE	selected	Hepadnaviridae	Orthohepadnavirus	1	train	train	train	dev	pred
1219352	HBV genotype D4	Viruses; Hepadnaviridae; Orthohepadnavirus; Hepatitis B virus; HBV genotype D	HE974372				9606	Homo sapiens	Eukaryota; Metazoa; Chordata; Craniata; Sarcopterygii; Mammalia; Euarchontoglires; Primates; Haplorrhini; Simiiformes; Catarrhini; Hominoidea; Hominidae; Homininae; Homo	23884366	Literature				TRUE		1219352	Hepatitis B virus	10407	FALSE	selected	Hepadnaviridae	Orthohepadnavirus	1	train	pred	train	train	train
1219352	HBV genotype D4	Viruses; Hepadnaviridae; Orthohepadnavirus; Hepatitis B virus; HBV genotype D	HE974373				9606	Homo sapiens	Eukaryota; Metazoa; Chordata; Craniata; Sarcopterygii; Mammalia; Euarchontoglires; Primates; Haplorrhini; Simiiformes; Catarrhini; Hominoidea; Hominidae; Homininae; Homo	23884366	Literature				TRUE		1219352	Hepatitis B virus	10407	FALSE	selected	Hepadnaviridae	Orthohepadnavirus	1	dev	train	train	pred	train
1219352	HBV genotype D4	Viruses; Hepadnaviridae; Orthohepadnavirus; Hepatitis B virus; HBV genotype D	HE974378				9606	Homo sapiens	Eukaryota; Metazoa; Chordata; Craniata; Sarcopterygii; Mammalia; Euarchontoglires; Primates; Haplorrhini; Simiiformes; Catarrhini; Hominoidea; Hominidae; Homininae; Homo	23884366	Literature				TRUE		1219352	Hepatitis B virus	10407	FALSE	selected	Hepadnaviridae	Orthohepadnavirus	1	train	train	train	pred	train
1219352	HBV genotype D4	Viruses; Hepadnaviridae; Orthohepadnavirus; Hepatitis B virus; HBV genotype D	HE974382				9606	Homo sapiens	Eukaryota; Metazoa; Chordata; Craniata; Sarcopterygii; Mammalia; Euarchontoglires; Primates; Haplorrhini; Simiiformes; Catarrhini; Hominoidea; Hominidae; Homininae; Homo	23884366	Literature				TRUE		1219352	Hepatitis B virus	10407	FALSE	selected	Hepadnaviridae	Orthohepadnavirus	1	dev	train	pred	train	dev
489484	HBV genotype E	Viruses; Hepadnaviridae; Orthohepadnavirus; Hepatitis B virus	HE974380				9606	Homo sapiens	Eukaryota; Metazoa; Chordata; Craniata; Sarcopterygii; Mammalia; Euarchontoglires; Primates; Haplorrhini; Simiiformes; Catarrhini; Hominoidea; Hominidae; Homininae; Homo	23884366	Literature				TRUE		489484	Hepatitis B virus	10407	FALSE	selected	Hepadnaviridae	Orthohepadnavirus	1	pred	train	train	train	train
489484	HBV genotype E	Viruses; Hepadnaviridae; Orthohepadnavirus; Hepatitis B virus	HE974384				9606	Homo sapiens	Eukaryota; Metazoa; Chordata; Craniata; Sarcopterygii; Mammalia; Euarchontoglires; Primates; Haplorrhini; Simiiformes; Catarrhini; Hominoidea; Hominidae; Homininae; Homo	23884366	Literature				TRUE		489484	Hepatitis B virus	10407	FALSE	selected	Hepadnaviridae	Orthohepadnavirus	1	train	train	pred	train	train
1219350	HBV genotype F2	Viruses; Hepadnaviridae; Orthohepadnavirus; Hepatitis B virus; HBV genotype F	HE974366				9606	Homo sapiens	Eukaryota; Metazoa; Chordata; Craniata; Sarcopterygii; Mammalia; Euarchontoglires; Primates; Haplorrhini; Simiiformes; Catarrhini; Hominoidea; Hominidae; Homininae; Homo	23884366	Literature				TRUE		1219350	Hepatitis B virus	10407	FALSE	selected	Hepadnaviridae	Orthohepadnavirus	1	dev	train	pred	dev	train
1219350	HBV genotype F2	Viruses; Hepadnaviridae; Orthohepadnavirus; Hepatitis B virus; HBV genotype F	HE974369				9606	Homo sapiens	Eukaryota; Metazoa; Chordata; Craniata; Sarcopterygii; Mammalia; Euarchontoglires; Primates; Haplorrhini; Simiiformes; Catarrhini; Hominoidea; Hominidae; Homininae; Homo	23884366	Literature				TRUE		1219350	Hepatitis B virus	10407	FALSE	selected	Hepadnaviridae	Orthohepadnavirus	1	train	pred	train	train	train
1219351	HBV genotype F4	Viruses; Hepadnaviridae; Orthohepadnavirus; Hepatitis B virus; HBV genotype F	HE974368				9606	Homo sapiens	Eukaryota; Metazoa; Chordata; Craniata; Sarcopterygii; Mammalia; Euarchontoglires; Primates; Haplorrhini; Simiiformes; Catarrhini; Hominoidea; Hominidae; Homininae; Homo	23884366	Literature				TRUE		1219351	Hepatitis B virus	10407	FALSE	selected	Hepadnaviridae	Orthohepadnavirus	1	dev	train	train	train	pred
489493	HBV genotype H	Viruses; Hepadnaviridae; Orthohepadnavirus; Hepatitis B virus	AB516393				9606	Homo sapiens	Eukaryota; Metazoa; Chordata; Craniata; Sarcopterygii; Mammalia; Euarchontoglires; Primates; Haplorrhini; Simiiformes; Catarrhini; Hominoidea; Hominidae; Homininae; Homo		RefSeq				TRUE		489493	Hepatitis B virus	10407	FALSE	selected	Hepadnaviridae	Orthohepadnavirus	1	dev	train	pred	dev	train
1052603	HBV recombinant B/C	Viruses; Hepadnaviridae; Orthohepadnavirus; Hepatitis B virus; recombinant Hepatitis B virus	AB644282				9606	Homo sapiens	Eukaryota; Metazoa; Chordata; Craniata; Sarcopterygii; Mammalia; Euarchontoglires; Primates; Haplorrhini; Simiiformes; Catarrhini; Hominoidea; Hominidae; Homininae; Homo		RefSeq				TRUE		1052603	Hepatitis B virus	10407	FALSE	selected	Hepadnaviridae	Orthohepadnavirus	1	train	dev	train	train	pred
1052604	HBV recombinant C/G	Viruses; Hepadnaviridae; Orthohepadnavirus; Hepatitis B virus; recombinant Hepatitis B virus	AB644285				9606	Homo sapiens	Eukaryota; Metazoa; Chordata; Craniata; Sarcopterygii; Mammalia; Euarchontoglires; Primates; Haplorrhini; Simiiformes; Catarrhini; Hominoidea; Hominidae; Homininae; Homo		RefSeq				TRUE		1052604	Hepatitis B virus	10407	FALSE	selected	Hepadnaviridae	Orthohepadnavirus	1	train	train	dev	pred	train
10407	Hepatitis B virus	Viruses; Hepadnaviridae; Orthohepadnavirus	NC_003977	T40004	H00412	Hepatitis B; Hepatitis B virus (HBV) infection	9606	Homo sapiens	Eukaryota; Metazoa; Chordata; Craniata; Sarcopterygii; Mammalia; Euarchontoglires; Primates; Haplorrhini; Simiiformes; Catarrhini; Hominoidea; Hominidae; Homininae; Homo		UniProt				TRUE		10407	Hepatitis B virus	10407	FALSE	selected	Hepadnaviridae	Orthohepadnavirus	1	train	train	train	pred	dev
1282342	Hepatitis B virus subgenotype A3/genotype E	Viruses; Hepadnaviridae; Orthohepadnavirus; Hepatitis B virus; recombinant Hepatitis B virus	HF571060				9606	Homo sapiens	Eukaryota; Metazoa; Chordata; Craniata; Sarcopterygii; Mammalia; Euarchontoglires; Primates; Haplorrhini; Simiiformes; Catarrhini; Hominoidea; Hominidae; Homininae; Homo	23928222	Literature				TRUE		1282342	Hepatitis B virus	10407	FALSE	selected	Hepadnaviridae	Orthohepadnavirus	1	train	train	pred	train	train
106820	Hepatitis B virus subtype adr	Viruses; Hepadnaviridae; Orthohepadnavirus; Hepatitis B virus	AB176642				9606	Homo sapiens	Eukaryota; Metazoa; Chordata; Craniata; Sarcopterygii; Mammalia; Euarchontoglires; Primates; Haplorrhini; Simiiformes; Catarrhini; Hominoidea; Hominidae; Homininae; Homo		UniProt				TRUE		106820	Hepatitis B virus	10407	FALSE	selected	Hepadnaviridae	Orthohepadnavirus	1	train	train	dev	train	pred
10408	Hepatitis B virus subtype adw2	Viruses; Hepadnaviridae; Orthohepadnavirus; Hepatitis B virus; Hepatitis B virus subtype adw	AM282986				9606	Homo sapiens	Eukaryota; Metazoa; Chordata; Craniata; Sarcopterygii; Mammalia; Euarchontoglires; Primates; Haplorrhini; Simiiformes; Catarrhini; Hominoidea; Hominidae; Homininae; Homo	18086305	Literature				TRUE		10408	Hepatitis B virus	10407	FALSE	selected	Hepadnaviridae	Orthohepadnavirus	1	train	dev	train	pred	train
1261100	Achimota virus 1	Viruses; Riboviria; Negarnaviricota; Haploviricotina; Monjiviricetes; Mononegavirales; Paramyxoviridae; Rubulavirinae; Pararubulavirus; Achimota pararubulavirus 1	NC_025403				77214	Eidolon helvum	Eukaryota; Metazoa; Chordata; Craniata; Sarcopterygii; Mammalia; Laurasiatheria; Chiroptera; Megachiroptera; Pteropodidae; Pteropodinae; Eidolon		RefSeq				FALSE		1261100	Achimota pararubulavirus 1	2560259	FALSE	selected	Paramyxoviridae	Pararubulavirus	0	train	train	dev	pred	train
1261101	Achimota virus 2	Viruses; Riboviria; Negarnaviricota; Haploviricotina; Monjiviricetes; Mononegavirales; Paramyxoviridae; Rubulavirinae; Pararubulavirus; Achimota pararubulavirus 2	NC_025404				77214	Eidolon helvum	Eukaryota; Metazoa; Chordata; Craniata; Sarcopterygii; Mammalia; Laurasiatheria; Chiroptera; Megachiroptera; Pteropodidae; Pteropodinae; Eidolon		RefSeq				FALSE		1261101	Achimota pararubulavirus 2	2560260	FALSE	selected	Paramyxoviridae	Pararubulavirus	0	pred	train	dev	train	train
1529450	Anaconda paramyxovirus	Viruses; Riboviria; Negarnaviricota; Haploviricotina; Monjiviricetes; Mononegavirales; Paramyxoviridae; Orthoparamyxovirinae; Ferlavirus; Reptilian ferlavirus	KJ956407				51876	Eunectes murinus	Eukaryota; Metazoa; Chordata; Craniata; Sarcopterygii; Lepidosauria; Squamata; Serpentes; Henophidia; Boidae; Boinae; Eunectes		RefSeq				FALSE		1529450	Reptilian ferlavirus	122203	FALSE	selected	Paramyxoviridae	Ferlavirus	0	train	train	train	train	pred
2006072	Antarctic penguin virus A	Viruses; Riboviria; Negarnaviricota; Haploviricotina; Monjiviricetes; Mononegavirales; Paramyxoviridae; Avulavirinae; Orthoavulavirus; Avian orthoavulavirus 17	NC_039017				30457	Pygoscelis papua	Eukaryota; Metazoa; Chordata; Craniata; Sarcopterygii; Aves; Neognathae; Sphenisciformes; Spheniscidae; Pygoscelis		RefSeq				FALSE		2006072	Avian orthoavulavirus 17	2560323	FALSE	selected	Paramyxoviridae	Orthoavulavirus	0	train	dev	train	pred	train
2006073	Antarctic penguin virus B	Viruses; Riboviria; Negarnaviricota; Haploviricotina; Monjiviricetes; Mononegavirales; Paramyxoviridae; Avulavirinae; Orthoavulavirus; Avian orthoavulavirus 18	NC_039018				30457	Pygoscelis papua	Eukaryota; Metazoa; Chordata; Craniata; Sarcopterygii; Aves; Neognathae; Sphenisciformes; Spheniscidae; Pygoscelis		RefSeq				FALSE		2006073	Avian orthoavulavirus 18	2560324	FALSE	selected	Paramyxoviridae	Orthoavulavirus	0	train	train	dev	pred	train
2006074	Antarctic penguin virus C	Viruses; Riboviria; Negarnaviricota; Haploviricotina; Monjiviricetes; Mononegavirales; Paramyxoviridae; Avulavirinae; Orthoavulavirus; Avian orthoavulavirus 19	NC_039019				30457	Pygoscelis papua	Eukaryota; Metazoa; Chordata; Craniata; Sarcopterygii; Aves; Neognathae; Sphenisciformes; Spheniscidae; Pygoscelis		RefSeq				FALSE		2006074	Avian orthoavulavirus 19	2560325	FALSE	selected	Paramyxoviridae	Orthoavulavirus	0	pred	dev	train	train	dev
11176	Avian avulavirus 1	Viruses; Riboviria; Negarnaviricota; Haploviricotina; Monjiviricetes; Mononegavirales; Paramyxoviridae; Avulavirus	NC_039223				8782	Aves	Eukaryota; Metazoa; Chordata; Craniata; Sarcopterygii						FALSE		11176	Avian avulavirus 1	11176	FALSE	selected	Paramyxoviridae	Avulavirus	0	train	dev	pred	train	train
1204252	Avian avulavirus 11	Viruses; Riboviria; Negarnaviricota; Haploviricotina; Monjiviricetes; Mononegavirales; Paramyxoviridae; Avulavirus	NC_025407				107377	Gallinago gallinago	Eukaryota; Metazoa; Chordata; Craniata; Sarcopterygii; Aves; Neognathae; Charadriiformes; Scolopacidae; Gallinago		NCBI Virus, RefSeq				FALSE		1204252	Avian avulavirus 11	1204252	FALSE	selected	Paramyxoviridae	Avulavirus	0	train	train	pred	dev	train
1305716	Avian avulavirus 12	Viruses; Riboviria; Negarnaviricota; Haploviricotina; Monjiviricetes; Mononegavirales; Paramyxoviridae; Avulavirus	NC_025363				8782	Aves	Eukaryota; Metazoa; Chordata; Craniata; Sarcopterygii						FALSE		1305716	Avian avulavirus 12	1305716	FALSE	selected	Paramyxoviridae	Avulavirus	0	pred	train	dev	train	train
35302	Avian avulavirus 2	Viruses; Riboviria; Negarnaviricota; Haploviricotina; Monjiviricetes; Mononegavirales; Paramyxoviridae; Avulavirus	NC_039230				9031	Gallus gallus	Eukaryota; Metazoa; Chordata; Craniata; Sarcopterygii; Aves; Neognathae; Galloanserae; Galliformes; Phasianidae; Phasianinae; Gallus		NCBI Virus, RefSeq				FALSE		35302	Avian avulavirus 2	35302	FALSE	selected	Paramyxoviridae	Avulavirus	0	train	train	pred	train	train
2067666	Avian avulavirus 20	Viruses; Riboviria; Negarnaviricota; Haploviricotina; Monjiviricetes; Mononegavirales; Paramyxoviridae; Avulavirus; unclassified Avulavirus	NC_040796				8910	Laridae	Eukaryota; Metazoa; Chordata; Craniata; Sarcopterygii; Aves; Neognathae; Charadriiformes		RefSeq				FALSE		2067666	Avian avulavirus 20	2067666	FALSE	selected	Paramyxoviridae	Avulavirus	0	train	train	train	pred	dev
207246	Avian avulavirus 3	Viruses; Riboviria; Negarnaviricota; Haploviricotina; Monjiviricetes; Mononegavirales; Paramyxoviridae; Avulavirus	NC_025373				9103	Meleagris gallopavo	Eukaryota; Metazoa; Chordata; Craniata; Sarcopterygii; Aves; Neognathae; Galloanserae; Galliformes; Phasianidae; Meleagridinae; Meleagris		NCBI Virus, RefSeq				FALSE		207246	Avian avulavirus 3	207246	FALSE	selected	Paramyxoviridae	Avulavirus	0	train	pred	train	train	train
28274	Avian avulavirus 4	Viruses; Riboviria; Negarnaviricota; Haploviricotina; Monjiviricetes; Mononegavirales; Paramyxoviridae; Avulavirus	NC_019531				75857	Anas rubripes	Eukaryota; Metazoa; Chordata; Craniata; Sarcopterygii; Aves; Neognathae; Galloanserae; Anseriformes; Anatidae; Anatinae; Anas		NCBI Virus, RefSeq				FALSE		28274	Avian paraavulavirus 4	2560328	FALSE	selected	Paramyxoviridae	Avulavirus	0	train	train	train	train	pred
740710	Avian avulavirus 5	Viruses; Riboviria; Negarnaviricota; Haploviricotina; Monjiviricetes; Mononegavirales; Paramyxoviridae; Avulavirus	NC_025361				13146	Melopsittacus undulatus	Eukaryota; Metazoa; Chordata; Craniata; Sarcopterygii; Aves; Neognathae; Psittaciformes; Psittaculidae; Melopsittacus		NCBI Virus, RefSeq				FALSE		740710	Avian avulavirus 5	740710	FALSE	selected	Paramyxoviridae	Avulavirus	0	train	train	train	pred	train
157619	Avian avulavirus 6	Viruses; Riboviria; Negarnaviricota; Haploviricotina; Monjiviricetes; Mononegavirales; Paramyxoviridae; Avulavirus	NC_039194				8843	Anser anser	Eukaryota; Metazoa; Chordata; Craniata; Sarcopterygii; Aves; Neognathae; Galloanserae; Anseriformes; Anatidae; Anserinae; Anser		NCBI Virus, RefSeq				FALSE		157619	Avian avulavirus 6	157619	FALSE	selected	Paramyxoviridae	Avulavirus	0	train	train	dev	pred	train
623144	Avian avulavirus 8	Viruses; Riboviria; Negarnaviricota; Haploviricotina; Monjiviricetes; Mononegavirales; Paramyxoviridae; Avulavirus	NC_039195				8842	Anser	Eukaryota; Metazoa; Chordata; Craniata; Sarcopterygii; Aves; Neognathae; Galloanserae; Anseriformes; Anatidae; Anserinae		NCBI Virus				FALSE		623144	Avian avulavirus 8	623144	FALSE	selected	Paramyxoviridae	Avulavirus	0	train	train	pred	dev	train
580247	Avian avulavirus 9	Viruses; Riboviria; Negarnaviricota; Haploviricotina; Monjiviricetes; Mononegavirales; Paramyxoviridae; Avulavirus	NC_025390				8830	Anatidae	Eukaryota; Metazoa; Chordata; Craniata; Sarcopterygii; Aves; Neognathae; Galloanserae; Anseriformes		NCBI Virus				FALSE		580247	Avian avulavirus 9	580247	FALSE	selected	Paramyxoviridae	Avulavirus	0	train	dev	pred	train	train
1928005	Avian paramyxovirus 14	Viruses; Riboviria; Negarnaviricota; Haploviricotina; Monjiviricetes; Mononegavirales; Paramyxoviridae; Avulavirus; Avian avulavirus 14	NC_039015				8839	Anas platyrhynchos	Eukaryota; Metazoa; Chordata; Craniata; Sarcopterygii; Aves; Neognathae; Galloanserae; Anseriformes; Anatidae; Anatinae; Anas		RefSeq				FALSE		1928005	Avian avulavirus 14	2169715	FALSE	selected	Paramyxoviridae	Avulavirus	0	train	train	pred	dev	train
1983777	Avian paramyxovirus 15	Viruses; Riboviria; Negarnaviricota; Haploviricotina; Monjiviricetes; Mononegavirales; Paramyxoviridae; Avulavirus; Avian avulavirus 15	NC_034968				279940	Calidris fuscicollis	Eukaryota; Metazoa; Chordata; Craniata; Sarcopterygii; Aves; Neognathae; Charadriiformes; Scolopacidae; Calidris		RefSeq				FALSE		1983777	Avian avulavirus 15	2169716	FALSE	selected	Paramyxoviridae	Avulavirus	0	dev	dev	train	dev	pred
1401445	Avian paramyxovirus goose/Shimane/67/2000	Viruses; Riboviria; Negarnaviricota; Haploviricotina; Monjiviricetes; Mononegavirales; Paramyxoviridae; Avulavirus; Avian avulavirus 13	NC_030231				8847	Anser sp.	Eukaryota; Metazoa; Chordata; Craniata; Sarcopterygii; Aves; Neognathae; Galloanserae; Anseriformes; Anatidae; Anserinae; Anser		RefSeq				FALSE		1401445	Avian avulavirus 13	2049884	FALSE	selected	Paramyxoviridae	Avulavirus	0	train	train	train	train	pred
862945	Avian paramyxovirus penguin/Falkland Islands/324/2007	Viruses; Riboviria; Negarnaviricota; Haploviricotina; Monjiviricetes; Mononegavirales; Paramyxoviridae; Avulavirus; Avian avulavirus 10	NC_025349				9230	Sphenisciformes	Eukaryota; Metazoa; Chordata; Craniata; Sarcopterygii; Aves; Neognathae		RefSeq				FALSE		862945	Avian avulavirus 10	875624	FALSE	selected	Paramyxoviridae	Avulavirus	0	train	train	train	pred	train
2006690	Avian paramyxovirus UPO216	Viruses; Riboviria; Negarnaviricota; Haploviricotina; Monjiviricetes; Mononegavirales; Paramyxoviridae; Avulavirus; Avian avulavirus 16	NC_039016				8782	Aves	Eukaryota; Metazoa; Chordata; Craniata; Sarcopterygii						FALSE		2006690	Avian avulavirus 16	2169717	FALSE	selected	Paramyxoviridae	Avulavirus	0	train	pred	dev	train	dev
1112631	Bat Paramyxovirus Eid_hel/GH-M74a/GHA/2009	Viruses; Riboviria; Negarnaviricota; Haploviricotina; Monjiviricetes; Mononegavirales; Paramyxoviridae; Orthoparamyxovirinae; Henipavirus; Ghanaian bat henipavirus	NC_025256				77214	Eidolon helvum	Eukaryota; Metazoa; Chordata; Craniata; Sarcopterygii; Mammalia; Laurasiatheria; Chiroptera; Megachiroptera; Pteropodidae; Pteropodinae; Eidolon		RefSeq				FALSE		1112631	Ghanaian bat henipavirus	1979178	FALSE	selected	Paramyxoviridae	Henipavirus	0	train	pred	train	dev	train
1112597	Bat Paramyxovirus Epo_spe/AR1/DRC/2009	Viruses; Riboviria; Negarnaviricota; Haploviricotina; Monjiviricetes; Mononegavirales; Paramyxoviridae; Rubulavirus; Bat mumps rubulavirus	NC_038271				58066	Epomophorus	Eukaryota; Metazoa; Chordata; Craniata; Sarcopterygii; Mammalia; Laurasiatheria; Chiroptera; Megachiroptera; Pteropodidae; Pteropodinae; Epomophorini		RefSeq				FALSE		1112597	Bat mumps rubulavirus	1979159	FALSE	selected	Paramyxoviridae	Rubulavirus	0	train	train	train	train	pred
11215	Bovine respirovirus 3	Viruses; Riboviria; Negarnaviricota; Haploviricotina; Monjiviricetes; Mononegavirales; Paramyxoviridae; Orthoparamyxovirinae; Respirovirus	NC_002161				9913	Bos taurus	Eukaryota; Metazoa; Chordata; Craniata; Sarcopterygii; Mammalia; Laurasiatheria; Ruminantia; Pecora; Bovidae; Bovinae; Bos		UniProt				FALSE		11215	Bovine respirovirus 3	11215	FALSE	selected	Paramyxoviridae	Respirovirus	0	pred	train	train	train	train
11232	Canine morbillivirus	Viruses; Riboviria; Negarnaviricota; Haploviricotina; Monjiviricetes; Mononegavirales; Paramyxoviridae; Orthoparamyxovirinae; Morbillivirus	NC_001921				9615	Canis lupus familiaris	Eukaryota; Metazoa; Chordata; Craniata; Sarcopterygii; Mammalia; Laurasiatheria; Carnivora; Caniformia; Canidae; Canis; Canis lupus		UniProt				FALSE		11232	Canine morbillivirus	11232	FALSE	selected	Paramyxoviridae	Morbillivirus	0	dev	pred	train	dev	train
1529392	Caprine parainfluenza virus 3	Viruses; Riboviria; Negarnaviricota; Haploviricotina; Monjiviricetes; Mononegavirales; Paramyxoviridae; Orthoparamyxovirinae; Respirovirus; Bovine respirovirus 3	NC_028362				9925	Capra hircus	Eukaryota; Metazoa; Chordata; Craniata; Sarcopterygii; Mammalia; Laurasiatheria; Ruminantia; Pecora; Bovidae; Caprinae; Capra		RefSeq				FALSE		1529392	Bovine respirovirus 3	11215	FALSE	selected	Paramyxoviridae	Respirovirus	0	train	train	train	train	pred
1221391	Cedar virus	Viruses; Riboviria; Negarnaviricota; Haploviricotina; Monjiviricetes; Mononegavirales; Paramyxoviridae; Orthoparamyxovirinae; Henipavirus; Cedar henipavirus	NC_025351				1562770	Pteropus sp.	Eukaryota; Metazoa; Chordata; Craniata; Sarcopterygii; Mammalia; Laurasiatheria; Chiroptera; Megachiroptera; Pteropodidae; Pteropodinae; Pteropus		RefSeq				FALSE		1221391	Cedar henipavirus	1979179	FALSE	selected	Paramyxoviridae	Henipavirus	0	pred	train	train	train	train
37131	Dolphin morbillivirus	Viruses; Riboviria; Negarnaviricota; Haploviricotina; Monjiviricetes; Mononegavirales; Paramyxoviridae; Orthoparamyxovirinae; Morbillivirus; Cetacean morbillivirus	NC_005283				9723	Platanistidae	Eukaryota; Metazoa; Chordata; Craniata; Sarcopterygii; Mammalia; Laurasiatheria; Cetacea; Odontoceti	15744569	Literature				FALSE		37131	Cetacean morbillivirus	36410	FALSE	selected	Paramyxoviridae	Morbillivirus	0	dev	train	dev	pred	train
1170234	Feline morbillivirus	Viruses; Riboviria; Negarnaviricota; Haploviricotina; Monjiviricetes; Mononegavirales; Paramyxoviridae; Orthoparamyxovirinae; Morbillivirus	NC_039196				9685	Felis catus	Eukaryota; Metazoa; Chordata; Craniata; Sarcopterygii; Mammalia; Laurasiatheria; Carnivora; Feliformia; Felidae; Felinae; Felis		NCBI Virus, RefSeq				FALSE		1170234	Feline morbillivirus	1170234	FALSE	selected	Paramyxoviridae	Morbillivirus	0	pred	train	dev	train	dev
204987	Goose paramyxovirus SF02	Viruses; Riboviria; Negarnaviricota; Haploviricotina; Monjiviricetes; Mononegavirales; Paramyxoviridae; Avulavirus; unclassified Avulavirus	NC_005036				8839	Anas platyrhynchos	Eukaryota; Metazoa; Chordata; Craniata; Sarcopterygii; Aves; Neognathae; Galloanserae; Anseriformes; Anatidae; Anatinae; Anas	15744558	Literature				FALSE		204987	Goose paramyxovirus SF02	204987	FALSE	selected	Paramyxoviridae	Avulavirus	0	train	train	train	train	pred
322067	J-virus	Viruses; Riboviria; Negarnaviricota; Haploviricotina; Monjiviricetes; Mononegavirales; Paramyxoviridae; Orthoparamyxovirinae; Jeilongvirus; Jun jeilongvirus	NC_007454				10090	Mus musculus	Eukaryota; Metazoa; Chordata; Craniata; Sarcopterygii; Mammalia; Euarchontoglires; Rodentia; Myomorpha; Muridae; Murinae; Mus; Mus		RefSeq				FALSE		322067	Jun jeilongvirus	2560536	FALSE	selected	Paramyxoviridae	Jeilongvirus	0	train	train	pred	train	train
1979163	Mapuera rubulavirus	Viruses; Riboviria; Negarnaviricota; Haploviricotina; Monjiviricetes; Mononegavirales; Paramyxoviridae; Rubulavirus	NC_009489				27660	Sturnira lilium	Eukaryota; Metazoa; Chordata; Craniata; Sarcopterygii; Mammalia; Laurasiatheria; Chiroptera; Microchiroptera; Phyllostomidae; Stenodermatinae; Sturnira		NCBI Virus, RefSeq				FALSE		1979163	Mapuera rubulavirus	1979163	FALSE	selected	Paramyxoviridae	Rubulavirus	0	train	train	train	pred	train
1474807	Mojiang virus	Viruses; Riboviria; Negarnaviricota; Haploviricotina; Monjiviricetes; Mononegavirales; Paramyxoviridae; Orthoparamyxovirinae; Henipavirus; Mojiang henipavirus	NC_025352				1167227	Rattus tanezumi sladeni	Eukaryota; Metazoa; Chordata; Craniata; Sarcopterygii; Mammalia; Euarchontoglires; Rodentia; Myomorpha; Muridae; Murinae; Rattus; Rattus tanezumi		RefSeq				FALSE		1474807	Mojiang henipavirus	1979176	FALSE	selected	Paramyxoviridae	Henipavirus	0	dev	train	train	pred	train
241630	Mossman virus	Viruses; Riboviria; Negarnaviricota; Haploviricotina; Monjiviricetes; Mononegavirales; Paramyxoviridae; Orthoparamyxovirinae; Narmovirus; Mossman narmovirus	NC_005339				10115	Rattus leucopus	Eukaryota; Metazoa; Chordata; Craniata; Sarcopterygii; Mammalia; Euarchontoglires; Rodentia; Myomorpha; Muridae; Murinae; Rattus	14698671	Literature				FALSE		241630	Mossman narmovirus	2560600	FALSE	selected	Paramyxoviridae	Narmovirus	0	dev	train	train	train	pred
11191	Murine respirovirus	Viruses; Riboviria; Negarnaviricota; Haploviricotina; Monjiviricetes; Mononegavirales; Paramyxoviridae; Orthoparamyxovirinae; Respirovirus	NC_001552				10090	Mus musculus	Eukaryota; Metazoa; Chordata; Craniata; Sarcopterygii; Mammalia; Euarchontoglires; Rodentia; Myomorpha; Muridae; Murinae; Mus; Mus		UniProt				FALSE		11191	Murine respirovirus	11191	FALSE	selected	Paramyxoviridae	Respirovirus	0	pred	train	train	train	train
590647	Nariva virus	Viruses; Riboviria; Negarnaviricota; Haploviricotina; Monjiviricetes; Mononegavirales; Paramyxoviridae; Orthoparamyxovirinae; Narmovirus; Nariva narmovirus	NC_017937				157541	Zygodontomys brevicauda	Eukaryota; Metazoa; Chordata; Craniata; Sarcopterygii; Mammalia; Euarchontoglires; Rodentia; Myomorpha; Cricetidae; Sigmodontinae; Zygodontomys		RefSeq				FALSE		590647	Nariva narmovirus	2560613	FALSE	selected	Paramyxoviridae	Narmovirus	0	pred	dev	train	train	train
11240	Phocine morbillivirus	Viruses; Riboviria; Negarnaviricota; Haploviricotina; Monjiviricetes; Mononegavirales; Paramyxoviridae; Orthoparamyxovirinae; Morbillivirus	NC_028249				9709	Phocidae	Eukaryota; Metazoa; Chordata; Craniata; Sarcopterygii; Mammalia; Laurasiatheria; Carnivora; Caniformia		UniProt				FALSE		11240	Phocine morbillivirus	11240	FALSE	selected	Paramyxoviridae	Morbillivirus	0	dev	pred	dev	train	dev
159079	Pigeon paramyxovirus 1	Viruses; Riboviria; Negarnaviricota; Haploviricotina; Monjiviricetes; Mononegavirales; Paramyxoviridae; Avulavirus; Avian avulavirus 1	AJ880277				8930	Columbidae	Eukaryota; Metazoa; Chordata; Craniata; Sarcopterygii; Aves; Neognathae; Columbiformes		RefSeq				FALSE		159079	Avian avulavirus 1	11176	FALSE	selected	Paramyxoviridae	Avulavirus	0	dev	train	pred	dev	train
1357321	Porcine respirovirus 1	Viruses; Riboviria; Negarnaviricota; Haploviricotina; Monjiviricetes; Mononegavirales; Paramyxoviridae; Orthoparamyxovirinae; Respirovirus	NC_025402				9825	Sus scrofa domesticus	Eukaryota; Metazoa; Chordata; Craniata; Sarcopterygii; Mammalia; Laurasiatheria; Suina; Suidae; Sus; Sus scrofa		NCBI Virus, RefSeq				FALSE		1357321	Porcine respirovirus 1	1357321	FALSE	selected	Paramyxoviridae	Respirovirus	0	train	dev	train	pred	dev
53179	Porcine rubulavirus	Viruses; Riboviria; Negarnaviricota; Haploviricotina; Monjiviricetes; Mononegavirales; Paramyxoviridae; Rubulavirus	NC_009640				9823	Sus scrofa	Eukaryota; Metazoa; Chordata; Craniata; Sarcopterygii; Mammalia; Laurasiatheria; Suina; Suidae; Sus		UniProt				FALSE		53179	Porcine rubulavirus	53179	FALSE	selected	Paramyxoviridae	Rubulavirus	0	train	pred	train	train	train
122203	Reptilian ferlavirus	Viruses; Riboviria; Negarnaviricota; Haploviricotina; Monjiviricetes; Mononegavirales; Paramyxoviridae; Orthoparamyxovirinae; Ferlavirus	NC_005084				8725	Bothrops atrox	Eukaryota; Metazoa; Chordata; Craniata; Sarcopterygii; Lepidosauria; Squamata; Serpentes; Colubroidea; Viperidae; Crotalinae; Bothrops		UniProt				FALSE		122203	Reptilian ferlavirus	122203	FALSE	selected	Paramyxoviridae	Ferlavirus	0	train	train	pred	train	dev
11241	Rinderpest morbillivirus	Viruses; Riboviria; Negarnaviricota; Haploviricotina; Monjiviricetes; Mononegavirales; Paramyxoviridae; Orthoparamyxovirinae; Morbillivirus	GU168576				9913	Bos taurus	Eukaryota; Metazoa; Chordata; Craniata; Sarcopterygii; Mammalia; Laurasiatheria; Ruminantia; Pecora; Bovidae; Bovinae; Bos		NCBI Virus, RefSeq				FALSE		11241	Rinderpest morbillivirus	11241	FALSE	selected	Paramyxoviridae	Morbillivirus	0	train	dev	pred	train	dev
11242	Rinderpest virus (strain Kabete O)	Viruses; Riboviria; Negarnaviricota; Haploviricotina; Monjiviricetes; Mononegavirales; Paramyxoviridae; Orthoparamyxovirinae; Morbillivirus; Rinderpest morbillivirus	NC_006296				9821	Suidae	Eukaryota; Metazoa; Chordata; Craniata; Sarcopterygii; Mammalia; Laurasiatheria; Suina		UniProt				FALSE		11242	Rinderpest morbillivirus	11241	FALSE	selected	Paramyxoviridae	Morbillivirus	0	train	pred	dev	train	train
120499	Salem virus	Viruses; Riboviria; Negarnaviricota; Haploviricotina; Monjiviricetes; Mononegavirales; Paramyxoviridae; Orthoparamyxovirinae; Salemvirus; Salem salemvirus	NC_025386				9796	Equus caballus	Eukaryota; Metazoa; Chordata; Craniata; Sarcopterygii; Mammalia; Laurasiatheria; Perissodactyla; Equidae; Equus; Equus	10793001	Literature				FALSE		120499	Salem salemvirus	2560718	FALSE	selected	Paramyxoviridae	Salemvirus	0	dev	pred	train	train	train
381543	Salmon aquaparamyxovirus	Viruses; Riboviria; Negarnaviricota; Haploviricotina; Monjiviricetes; Mononegavirales; Paramyxoviridae; Orthoparamyxovirinae; Aquaparamyxovirus	NC_025360				8030	Salmo salar	Eukaryota; Metazoa; Chordata; Craniata; Actinopterygii; Actinopteri; Neopterygii; Teleostei; Euteleosteomorpha; Salmoniformes; Salmonidae; Salmoninae; Salmo		UniProt				FALSE		381543	Salmon aquaparamyxovirus	381543	FALSE	selected	Paramyxoviridae	Aquaparamyxovirus	0	pred	train	train	train	train
929831	Simian Agent 10	Viruses; Riboviria; Negarnaviricota; Haploviricotina; Monjiviricetes; Mononegavirales; Paramyxoviridae; Orthoparamyxovirinae; Respirovirus; Human respirovirus 3	NC_038270				36225	Cercopithecus mitis	Eukaryota; Metazoa; Chordata; Craniata; Sarcopterygii; Mammalia; Euarchontoglires; Primates; Haplorrhini; Simiiformes; Catarrhini; Cercopithecoidea; Cercopithecidae; Cercopithecinae; Cercopithecus		RefSeq				FALSE		929831	Human respirovirus 3	11216	TRUE	selected	Paramyxoviridae	Respirovirus	0	train	train	train	dev	pred
1979166	Simian rubulavirus	Viruses; Riboviria; Negarnaviricota; Haploviricotina; Monjiviricetes; Mononegavirales; Paramyxoviridae; Rubulavirus	NC_006428				314293	Simiiformes	Eukaryota; Metazoa; Chordata; Craniata; Sarcopterygii; Mammalia; Euarchontoglires; Primates; Haplorrhini		UniProt				FALSE		1979166	Simian rubulavirus	1979166	FALSE	selected	Paramyxoviridae	Rubulavirus	0	train	train	train	train	pred
31604	Small ruminant morbillivirus	Viruses; Riboviria; Negarnaviricota; Haploviricotina; Monjiviricetes; Mononegavirales; Paramyxoviridae; Orthoparamyxovirinae; Morbillivirus	NC_006383				9925	Capra hircus	Eukaryota; Metazoa; Chordata; Craniata; Sarcopterygii; Mammalia; Laurasiatheria; Ruminantia; Pecora; Bovidae; Caprinae; Capra		UniProt				FALSE		31604	Small ruminant morbillivirus	31604	FALSE	selected	Paramyxoviridae	Morbillivirus	0	train	pred	train	train	train
505220	Swine parainfluenza virus 3	Viruses; Riboviria; Negarnaviricota; Haploviricotina; Monjiviricetes; Mononegavirales; Paramyxoviridae; Orthoparamyxovirinae; Respirovirus; unclassified Respirovirus	EU439428				9823	Sus scrofa	Eukaryota; Metazoa; Chordata; Craniata; Sarcopterygii; Mammalia; Laurasiatheria; Suina; Suidae; Sus		RefSeq				FALSE		505220	Swine parainfluenza virus 3	505220	FALSE	selected	Paramyxoviridae	Respirovirus	0	pred	dev	train	dev	train
1117633	Tailam virus	Viruses; Riboviria; Negarnaviricota; Haploviricotina; Monjiviricetes; Mononegavirales; Paramyxoviridae; Orthoparamyxovirinae; Jeilongvirus; Tailam jeilongvirus	NC_025355				69077	Rattus andamanensis	Eukaryota; Metazoa; Chordata; Craniata; Sarcopterygii; Mammalia; Euarchontoglires; Rodentia; Myomorpha; Muridae; Murinae; Rattus		RefSeq				FALSE		1117633	Tailam jeilongvirus	2560797	FALSE	selected	Paramyxoviridae	Jeilongvirus	0	pred	train	train	train	dev
1554501	Teviot virus	Viruses; Riboviria; Negarnaviricota; Haploviricotina; Monjiviricetes; Mononegavirales; Paramyxoviridae; Rubulavirinae; Pararubulavirus; Teviot pararubulavirus	NC_039198				1562770	Pteropus sp.	Eukaryota; Metazoa; Chordata; Craniata; Sarcopterygii; Mammalia; Laurasiatheria; Chiroptera; Megachiroptera; Pteropodidae; Pteropodinae; Pteropus		RefSeq				FALSE		1554501	Teviot pararubulavirus	2560803	FALSE	selected	Paramyxoviridae	Pararubulavirus	0	pred	dev	train	train	train
162013	Tioman virus	Viruses; Riboviria; Negarnaviricota; Haploviricotina; Monjiviricetes; Mononegavirales; Paramyxoviridae; Rubulavirinae; Pararubulavirus; Tioman pararubulavirus	NC_004074				9405	Pteropus hypomelanus	Eukaryota; Metazoa; Chordata; Craniata; Sarcopterygii; Mammalia; Laurasiatheria; Chiroptera; Megachiroptera; Pteropodidae; Pteropodinae; Pteropus		RefSeq				FALSE		162013	Tioman pararubulavirus	2560808	FALSE	selected	Paramyxoviridae	Pararubulavirus	0	dev	pred	train	train	train
798072	Tuhoko virus 1	Viruses; Riboviria; Negarnaviricota; Haploviricotina; Monjiviricetes; Mononegavirales; Paramyxoviridae; Rubulavirinae; Pararubulavirus; Tuhoko pararubulavirus 1	NC_025410				9408	Rousettus leschenaultii	Eukaryota; Metazoa; Chordata; Craniata; Sarcopterygii; Mammalia; Laurasiatheria; Chiroptera; Megachiroptera; Pteropodidae; Pteropodinae; Rousettus	20537670	Literature				FALSE		798072	Tuhoko pararubulavirus 1	2560824	FALSE	selected	Paramyxoviridae	Pararubulavirus	0	train	train	pred	train	train
798073	Tuhoko virus 2	Viruses; Riboviria; Negarnaviricota; Haploviricotina; Monjiviricetes; Mononegavirales; Paramyxoviridae; Rubulavirinae; Pararubulavirus; Tuhoko pararubulavirus 2	NC_025348				9408	Rousettus leschenaultii	Eukaryota; Metazoa; Chordata; Craniata; Sarcopterygii; Mammalia; Laurasiatheria; Chiroptera; Megachiroptera; Pteropodidae; Pteropodinae; Rousettus	20537670	Literature				FALSE		798073	Tuhoko pararubulavirus 2	2560825	FALSE	selected	Paramyxoviridae	Pararubulavirus	0	train	pred	train	train	dev
798074	Tuhoko virus 3	Viruses; Riboviria; Negarnaviricota; Haploviricotina; Monjiviricetes; Mononegavirales; Paramyxoviridae; Rubulavirinae; Pararubulavirus; Tuhoko pararubulavirus 3	NC_025350				9408	Rousettus leschenaultii	Eukaryota; Metazoa; Chordata; Craniata; Sarcopterygii; Mammalia; Laurasiatheria; Chiroptera; Megachiroptera; Pteropodidae; Pteropodinae; Rousettus	20537670	Literature				FALSE		798074	Tuhoko pararubulavirus 3	2560826	FALSE	selected	Paramyxoviridae	Pararubulavirus	0	dev	pred	train	train	train
92129	Tupaia paramyxovirus	Viruses; Riboviria; Negarnaviricota; Haploviricotina; Monjiviricetes; Mononegavirales; Paramyxoviridae; Orthoparamyxovirinae; Narmovirus; Tupaia narmovirus	NC_002199				37347	Tupaia belangeri	Eukaryota; Metazoa; Chordata; Craniata; Sarcopterygii; Mammalia; Euarchontoglires; Scandentia; Tupaiidae; Tupaia		UniProt				FALSE		92129	Tupaia narmovirus	2560827	FALSE	selected	Paramyxoviridae	Narmovirus	0	train	train	train	dev	pred
622416	Avian avulavirus 7	Viruses; Riboviria; Negarnaviricota; Haploviricotina; Monjiviricetes; Mononegavirales; Paramyxoviridae; Avulavirus	NC_025347				9606	Homo sapiens	Eukaryota; Metazoa; Chordata; Craniata; Sarcopterygii; Mammalia; Euarchontoglires; Primates; Haplorrhini; Simiiformes; Catarrhini; Hominoidea; Hominidae; Homininae; Homo	19540277	Literature				TRUE		622416	Avian avulavirus 7	622416	FALSE	selected	Paramyxoviridae	Avulavirus	1	dev	train	pred	train	train
341053	Beilong virus	Viruses; Riboviria; Negarnaviricota; Haploviricotina; Monjiviricetes; Mononegavirales; Paramyxoviridae; Orthoparamyxovirinae; Jeilongvirus; Beilong jeilongvirus	NC_007803				9606	Homo sapiens	Eukaryota; Metazoa; Chordata; Craniata; Sarcopterygii; Mammalia; Euarchontoglires; Primates; Haplorrhini; Simiiformes; Catarrhini; Hominoidea; Hominidae; Homininae; Homo	17397895	Literature				TRUE		341053	Beilong jeilongvirus	2560345	FALSE	selected	Paramyxoviridae	Jeilongvirus	1	dev	train	train	pred	train
63330	Hendra henipavirus	Viruses; Riboviria; Negarnaviricota; Haploviricotina; Monjiviricetes; Mononegavirales; Paramyxoviridae; Orthoparamyxovirinae; Henipavirus	NC_001906	T40046	H01538	Hendra virus infection	9606	Homo sapiens	Eukaryota; Metazoa; Chordata; Craniata; Sarcopterygii; Mammalia; Euarchontoglires; Primates; Haplorrhini; Simiiformes; Catarrhini; Hominoidea; Hominidae; Homininae; Homo		UniProt				TRUE		63330	Hendra henipavirus	63330	FALSE	selected	Paramyxoviridae	Henipavirus	1	train	train	train	pred	train
188538	Human parainfluenza virus 1 strain Washington/1964	Viruses; Riboviria; Negarnaviricota; Haploviricotina; Monjiviricetes; Mononegavirales; Paramyxoviridae; Orthoparamyxovirinae; Respirovirus; Human respirovirus 1	AF457102				9606	Homo sapiens	Eukaryota; Metazoa; Chordata; Craniata; Sarcopterygii; Mammalia; Euarchontoglires; Primates; Haplorrhini; Simiiformes; Catarrhini; Hominoidea; Hominidae; Homininae; Homo						TRUE		188538	Human respirovirus 1	12730	FALSE	selected	Paramyxoviridae	Respirovirus
11224	Human parainfluenza virus 4a	Viruses; Riboviria; Negarnaviricota; Haploviricotina; Monjiviricetes; Mononegavirales; Paramyxoviridae; Rubulavirus; Human rubulavirus 4	NC_021928	T40122	H00400	Parainfluenza infection	9606	Homo sapiens	Eukaryota; Metazoa; Chordata; Craniata; Sarcopterygii; Mammalia; Euarchontoglires; Primates; Haplorrhini; Simiiformes; Catarrhini; Hominoidea; Hominidae; Homininae; Homo		UniProt				TRUE		11224	Human rubulavirus 4	1979161	FALSE	selected	Paramyxoviridae	Rubulavirus	1	train	dev	dev	train	pred
11226	Human parainfluenza virus 4b	Viruses; Riboviria; Negarnaviricota; Haploviricotina; Monjiviricetes; Mononegavirales; Paramyxoviridae; Rubulavirus; Human rubulavirus 4	EU627591				9606	Homo sapiens	Eukaryota; Metazoa; Chordata; Craniata; Sarcopterygii; Mammalia; Euarchontoglires; Primates; Haplorrhini; Simiiformes; Catarrhini; Hominoidea; Hominidae; Homininae; Homo						TRUE		11226	Human rubulavirus 4	1979161	FALSE	selected	Paramyxoviridae	Rubulavirus	1	train	train	dev	dev	pred
12730	Human respirovirus 1	Viruses; Riboviria; Negarnaviricota; Haploviricotina; Monjiviricetes; Mononegavirales; Paramyxoviridae; Orthoparamyxovirinae; Respirovirus	NC_003461	T40043	H00400	Parainfluenza infection	9606	Homo sapiens	Eukaryota; Metazoa; Chordata; Craniata; Sarcopterygii; Mammalia; Euarchontoglires; Primates; Haplorrhini; Simiiformes; Catarrhini; Hominoidea; Hominidae; Homininae; Homo	11928991	Literature				TRUE		12730	Human respirovirus 1	12730	FALSE	selected	Paramyxoviridae	Respirovirus	1	train	train	train	train	pred
11216	Human respirovirus 3	Viruses; Riboviria; Negarnaviricota; Haploviricotina; Monjiviricetes; Mononegavirales; Paramyxoviridae; Orthoparamyxovirinae; Respirovirus	NC_001796	T40044	H00400	Parainfluenza infection	9606	Homo sapiens	Eukaryota; Metazoa; Chordata; Craniata; Sarcopterygii; Mammalia; Euarchontoglires; Primates; Haplorrhini; Simiiformes; Catarrhini; Hominoidea; Hominidae; Homininae; Homo	10497117	Literature				TRUE		11216	Human respirovirus 3	11216	FALSE	selected	Paramyxoviridae	Respirovirus	1	pred	train	train	train	train
1979160	Human rubulavirus 2	Viruses; Riboviria; Negarnaviricota; Haploviricotina; Monjiviricetes; Mononegavirales; Paramyxoviridae; Rubulavirus	NC_003443	T40042	H00400	Parainfluenza infection	9606	Homo sapiens	Eukaryota; Metazoa; Chordata; Craniata; Sarcopterygii; Mammalia; Euarchontoglires; Primates; Haplorrhini; Simiiformes; Catarrhini; Hominoidea; Hominidae; Homininae; Homo		UniProt				TRUE		1979160	Human rubulavirus 2	1979160	FALSE	selected	Paramyxoviridae	Rubulavirus	1	train	dev	train	pred	dev
11234	Measles morbillivirus	Viruses; Riboviria; Negarnaviricota; Haploviricotina; Monjiviricetes; Mononegavirales; Paramyxoviridae; Orthoparamyxovirinae; Morbillivirus	NC_001498	T40033	H00394	Measles	9606	Homo sapiens	Eukaryota; Metazoa; Chordata; Craniata; Sarcopterygii; Mammalia; Euarchontoglires; Primates; Haplorrhini; Simiiformes; Catarrhini; Hominoidea; Hominidae; Homininae; Homo		UniProt				TRUE		11234	Measles morbillivirus	11234	FALSE	selected	Paramyxoviridae	Morbillivirus	1	train	train	train	train	pred
170525	Measles virus genotype D4	Viruses; Riboviria; Negarnaviricota; Haploviricotina; Monjiviricetes; Mononegavirales; Paramyxoviridae; Orthoparamyxovirinae; Morbillivirus; Measles morbillivirus; Measles virus genotypes and isolates	KC164757				9606	Homo sapiens	Eukaryota; Metazoa; Chordata; Craniata; Sarcopterygii; Mammalia; Euarchontoglires; Primates; Haplorrhini; Simiiformes; Catarrhini; Hominoidea; Hominidae; Homininae; Homo		RefSeq				TRUE		170525	Measles morbillivirus	11234	FALSE	selected	Paramyxoviridae	Morbillivirus	1	train	train	pred	train	train
170528	Measles virus genotype D8	Viruses; Riboviria; Negarnaviricota; Haploviricotina; Monjiviricetes; Mononegavirales; Paramyxoviridae; Orthoparamyxovirinae; Morbillivirus; Measles morbillivirus; Measles virus genotypes and isolates	KJ410048				9606	Homo sapiens	Eukaryota; Metazoa; Chordata; Craniata; Sarcopterygii; Mammalia; Euarchontoglires; Primates; Haplorrhini; Simiiformes; Catarrhini; Hominoidea; Hominidae; Homininae; Homo		RefSeq				TRUE		170528	Measles morbillivirus	11234	FALSE	selected	Paramyxoviridae	Morbillivirus	1	train	pred	train	dev	dev
1056492	Measles virus genotype G3	Viruses; Riboviria; Negarnaviricota; Haploviricotina; Monjiviricetes; Mononegavirales; Paramyxoviridae; Orthoparamyxovirinae; Morbillivirus; Measles morbillivirus; Measles virus genotypes and isolates	KC164758				9606	Homo sapiens	Eukaryota; Metazoa; Chordata; Craniata; Sarcopterygii; Mammalia; Euarchontoglires; Primates; Haplorrhini; Simiiformes; Catarrhini; Hominoidea; Hominidae; Homininae; Homo		RefSeq				TRUE		1056492	Measles morbillivirus	11234	FALSE	selected	Paramyxoviridae	Morbillivirus	1	pred	train	train	train	train
763792	Measles virus genotype H1	Viruses; Riboviria; Negarnaviricota; Haploviricotina; Monjiviricetes; Mononegavirales; Paramyxoviridae; Orthoparamyxovirinae; Morbillivirus; Measles morbillivirus; Measles virus genotypes and isolates	KJ018970				9606	Homo sapiens	Eukaryota; Metazoa; Chordata; Craniata; Sarcopterygii; Mammalia; Euarchontoglires; Primates; Haplorrhini; Simiiformes; Catarrhini; Hominoidea; Hominidae; Homininae; Homo	26153409	Literature				TRUE		763792	Measles morbillivirus	11234	FALSE	selected	Paramyxoviridae	Morbillivirus	1	dev	dev	pred	dev	dev
70149	Measles virus strain Edmonston-Zagreb	Viruses; Riboviria; Negarnaviricota; Haploviricotina; Monjiviricetes; Mononegavirales; Paramyxoviridae; Orthoparamyxovirinae; Morbillivirus; Measles morbillivirus; Measles virus strain Edmonston	AY486084				9606	Homo sapiens	Eukaryota; Metazoa; Chordata; Craniata; Sarcopterygii; Mammalia; Euarchontoglires; Primates; Haplorrhini; Simiiformes; Catarrhini; Hominoidea; Hominidae; Homininae; Homo		UniProt				TRUE		70149	Measles morbillivirus	11234	FALSE	selected	Paramyxoviridae	Morbillivirus	1	train	train	pred	train	train
884096	Measles virus strain MVi/Arizona.USA/11.08/2	Viruses; Riboviria; Negarnaviricota; Haploviricotina; Monjiviricetes; Mononegavirales; Paramyxoviridae; Orthoparamyxovirinae; Morbillivirus; Measles morbillivirus; Measles virus genotypes and isolates	JN635406				9606	Homo sapiens	Eukaryota; Metazoa; Chordata; Craniata; Sarcopterygii; Mammalia; Euarchontoglires; Primates; Haplorrhini; Simiiformes; Catarrhini; Hominoidea; Hominidae; Homininae; Homo		RefSeq				TRUE		884096	Measles morbillivirus	11234	FALSE	selected	Paramyxoviridae	Morbillivirus	1	train	pred	dev	train	train
884100	Measles virus strain MVi/California.USA/16.03	Viruses; Riboviria; Negarnaviricota; Haploviricotina; Monjiviricetes; Mononegavirales; Paramyxoviridae; Orthoparamyxovirinae; Morbillivirus; Measles morbillivirus; Measles virus genotypes and isolates	JN635410				9606	Homo sapiens	Eukaryota; Metazoa; Chordata; Craniata; Sarcopterygii; Mammalia; Euarchontoglires; Primates; Haplorrhini; Simiiformes; Catarrhini; Hominoidea; Hominidae; Homininae; Homo		RefSeq				TRUE		884100	Measles morbillivirus	11234	FALSE	selected	Paramyxoviridae	Morbillivirus	1	train	dev	train	train	pred
884099	Measles virus strain MVi/California.USA/8.04	Viruses; Riboviria; Negarnaviricota; Haploviricotina; Monjiviricetes; Mononegavirales; Paramyxoviridae; Orthoparamyxovirinae; Morbillivirus; Measles morbillivirus; Measles virus genotypes and isolates	JN635409				9606	Homo sapiens	Eukaryota; Metazoa; Chordata; Craniata; Sarcopterygii; Mammalia; Euarchontoglires; Primates; Haplorrhini; Simiiformes; Catarrhini; Hominoidea; Hominidae; Homininae; Homo		RefSeq				TRUE		884099	Measles morbillivirus	11234	FALSE	selected	Paramyxoviridae	Morbillivirus	1	train	pred	train	train	train
884094	Measles virus strain MVi/Florida.USA/19.09	Viruses; Riboviria; Negarnaviricota; Haploviricotina; Monjiviricetes; Mononegavirales; Paramyxoviridae; Orthoparamyxovirinae; Morbillivirus; Measles morbillivirus; Measles virus genotypes and isolates	JN635403				9606	Homo sapiens	Eukaryota; Metazoa; Chordata; Craniata; Sarcopterygii; Mammalia; Euarchontoglires; Primates; Haplorrhini; Simiiformes; Catarrhini; Hominoidea; Hominidae; Homininae; Homo		RefSeq				TRUE		884094	Measles morbillivirus	11234	FALSE	selected	Paramyxoviridae	Morbillivirus	1	pred	dev	dev	dev	train
884098	Measles virus strain MVi/New Jersey.USA/45.05	Viruses; Riboviria; Negarnaviricota; Haploviricotina; Monjiviricetes; Mononegavirales; Paramyxoviridae; Orthoparamyxovirinae; Morbillivirus; Measles morbillivirus; Measles virus genotypes and isolates	JN635408				9606	Homo sapiens	Eukaryota; Metazoa; Chordata; Craniata; Sarcopterygii; Mammalia; Euarchontoglires; Primates; Haplorrhini; Simiiformes; Catarrhini; Hominoidea; Hominidae; Homininae; Homo		RefSeq				TRUE		884098	Measles morbillivirus	11234	FALSE	selected	Paramyxoviridae	Morbillivirus	1	train	train	train	train	pred
884093	Measles virus strain MVi/New York.USA/26.09/3	Viruses; Riboviria; Negarnaviricota; Haploviricotina; Monjiviricetes; Mononegavirales; Paramyxoviridae; Orthoparamyxovirinae; Morbillivirus; Measles morbillivirus; Measles virus genotypes and isolates	JN635402				9606	Homo sapiens	Eukaryota; Metazoa; Chordata; Craniata; Sarcopterygii; Mammalia; Euarchontoglires; Primates; Haplorrhini; Simiiformes; Catarrhini; Hominoidea; Hominidae; Homininae; Homo		RefSeq				TRUE		884093	Measles morbillivirus	11234	FALSE	selected	Paramyxoviridae	Morbillivirus	1	pred	train	train	train	train
884101	Measles virus strain MVi/Pennsylvania.USA/20.09	Viruses; Riboviria; Negarnaviricota; Haploviricotina; Monjiviricetes; Mononegavirales; Paramyxoviridae; Orthoparamyxovirinae; Morbillivirus; Measles morbillivirus; Measles virus genotypes and isolates	JN635411				9606	Homo sapiens	Eukaryota; Metazoa; Chordata; Craniata; Sarcopterygii; Mammalia; Euarchontoglires; Primates; Haplorrhini; Simiiformes; Catarrhini; Hominoidea; Hominidae; Homininae; Homo		RefSeq				TRUE		884101	Measles morbillivirus	11234	FALSE	selected	Paramyxoviridae	Morbillivirus	1	train	train	pred	dev	train
884097	Measles virus strain MVi/Texas.USA/4.07	Viruses; Riboviria; Negarnaviricota; Haploviricotina; Monjiviricetes; Mononegavirales; Paramyxoviridae; Orthoparamyxovirinae; Morbillivirus; Measles morbillivirus; Measles virus genotypes and isolates	JN635407				9606	Homo sapiens	Eukaryota; Metazoa; Chordata; Craniata; Sarcopterygii; Mammalia; Euarchontoglires; Primates; Haplorrhini; Simiiformes; Catarrhini; Hominoidea; Hominidae; Homininae; Homo		RefSeq				TRUE		884097	Measles morbillivirus	11234	FALSE	selected	Paramyxoviridae	Morbillivirus	1	train	train	pred	train	train
884095	Measles virus strain MVi/Virginia.USA/15.09	Viruses; Riboviria; Negarnaviricota; Haploviricotina; Monjiviricetes; Mononegavirales; Paramyxoviridae; Orthoparamyxovirinae; Morbillivirus; Measles morbillivirus; Measles virus genotypes and isolates	JN635404				9606	Homo sapiens	Eukaryota; Metazoa; Chordata; Craniata; Sarcopterygii; Mammalia; Euarchontoglires; Primates; Haplorrhini; Simiiformes; Catarrhini; Hominoidea; Hominidae; Homininae; Homo		RefSeq				TRUE		884095	Measles morbillivirus	11234	FALSE	selected	Paramyxoviridae	Morbillivirus	1	train	pred	train	train	dev
1089795	Measles virus strain MVi/Washington.USA/18.08/1	Viruses; Riboviria; Negarnaviricota; Haploviricotina; Monjiviricetes; Mononegavirales; Paramyxoviridae; Orthoparamyxovirinae; Morbillivirus; Measles morbillivirus; Measles virus genotypes and isolates	JN635405				9606	Homo sapiens	Eukaryota; Metazoa; Chordata; Craniata; Sarcopterygii; Mammalia; Euarchontoglires; Primates; Haplorrhini; Simiiformes; Catarrhini; Hominoidea; Hominidae; Homininae; Homo		RefSeq				TRUE		1089795	Measles morbillivirus	11234	FALSE	selected	Paramyxoviridae	Morbillivirus	1	train	train	train	pred	train
1979165	Mumps rubulavirus	Viruses; Riboviria; Negarnaviricota; Haploviricotina; Monjiviricetes; Mononegavirales; Paramyxoviridae; Rubulavirus	NC_002200	T40034	H00396	Mumps	9606	Homo sapiens	Eukaryota; Metazoa; Chordata; Craniata; Sarcopterygii; Mammalia; Euarchontoglires; Primates; Haplorrhini; Simiiformes; Catarrhini; Hominoidea; Hominidae; Homininae; Homo						TRUE		1979165	Mumps rubulavirus	1979165	FALSE	selected	Paramyxoviridae	Rubulavirus	1	train	train	train	pred	train
1384672	Mumps virus genotype G	Viruses; Riboviria; Negarnaviricota; Haploviricotina; Monjiviricetes; Mononegavirales; Paramyxoviridae; Rubulavirus; Mumps rubulavirus	KM597072				9606	Homo sapiens	Eukaryota; Metazoa; Chordata; Craniata; Sarcopterygii; Mammalia; Euarchontoglires; Primates; Haplorrhini; Simiiformes; Catarrhini; Hominoidea; Hominidae; Homininae; Homo		RefSeq				TRUE		1384672	Mumps rubulavirus	1979165	FALSE	selected	Paramyxoviridae	Rubulavirus	1	train	pred	train	train	train
11168	Mumps virus strain Jeryl Lynn	Viruses; Riboviria; Negarnaviricota; Haploviricotina; Monjiviricetes; Mononegavirales; Paramyxoviridae; Rubulavirus; Mumps rubulavirus; Mumps virus genotype A	AF338106				9606	Homo sapiens	Eukaryota; Metazoa; Chordata; Craniata; Sarcopterygii; Mammalia; Euarchontoglires; Primates; Haplorrhini; Simiiformes; Catarrhini; Hominoidea; Hominidae; Homininae; Homo		UniProt				TRUE		11168	Mumps rubulavirus	1979165	FALSE	selected	Paramyxoviridae	Rubulavirus	1	pred	train	train	train	train
301186	Mumps virus strain L-Zagreb	Viruses; Riboviria; Negarnaviricota; Haploviricotina; Monjiviricetes; Mononegavirales; Paramyxoviridae; Rubulavirus; Mumps rubulavirus; Mumps virus genotype N	AY685920				9606	Homo sapiens	Eukaryota; Metazoa; Chordata; Craniata; Sarcopterygii; Mammalia; Euarchontoglires; Primates; Haplorrhini; Simiiformes; Catarrhini; Hominoidea; Hominidae; Homininae; Homo	14749177	Literature				TRUE		301186	Mumps rubulavirus	1979165	FALSE	selected	Paramyxoviridae	Rubulavirus	1	dev	train	train	pred	train
301186	Mumps virus strain L-Zagreb	Viruses; Riboviria; Negarnaviricota; Haploviricotina; Monjiviricetes; Mononegavirales; Paramyxoviridae; Rubulavirus; Mumps rubulavirus; Mumps virus genotype N	AY685921				9606	Homo sapiens	Eukaryota; Metazoa; Chordata; Craniata; Sarcopterygii; Mammalia; Euarchontoglires; Primates; Haplorrhini; Simiiformes; Catarrhini; Hominoidea; Hominidae; Homininae; Homo	14749177	Literature				TRUE		301186	Mumps rubulavirus	1979165	FALSE	selected	Paramyxoviridae	Rubulavirus
121791	Nipah henipavirus	Viruses; Riboviria; Negarnaviricota; Haploviricotina; Monjiviricetes; Mononegavirales; Paramyxoviridae; Orthoparamyxovirinae; Henipavirus	NC_002728	T40047	H01539	Nipah virus infection	9606	Homo sapiens	Eukaryota; Metazoa; Chordata; Craniata; Sarcopterygii; Mammalia; Euarchontoglires; Primates; Haplorrhini; Simiiformes; Catarrhini; Hominoidea; Hominidae; Homininae; Homo		UniProt				TRUE		121791	Nipah henipavirus	121791	FALSE	selected	Paramyxoviridae	Henipavirus	1	train	train	dev	pred	train
1452514	Sosuga virus	Viruses; Riboviria; Negarnaviricota; Haploviricotina; Monjiviricetes; Mononegavirales; Paramyxoviridae; Rubulavirinae; Pararubulavirus; Sosuga pararubulavirus	NC_025343				9606	Homo sapiens	Eukaryota; Metazoa; Chordata; Craniata; Sarcopterygii; Mammalia; Euarchontoglires; Primates; Haplorrhini; Simiiformes; Catarrhini; Hominoidea; Hominidae; Homininae; Homo		RefSeq				TRUE		1452514	Sosuga pararubulavirus	2560773	FALSE	selected	Paramyxoviridae	Pararubulavirus	1	pred	train	train	train	train
2003501	African bat icavirus PREDICT-06105	Viruses; Riboviria; Picornavirales; Picornaviridae; Mischivirus; Mischivirus C	NC_026470				584996	Hipposideros gigas	Eukaryota; Metazoa; Chordata; Craniata; Sarcopterygii; Mammalia; Laurasiatheria; Chiroptera; Microchiroptera; Hipposideridae; Hipposideros		RefSeq				FALSE		2003501	Mischivirus C	2003499	FALSE	selected	Picornaviridae	Mischivirus	0	train	train	train	train	pred
194965	Aichivirus B	Viruses; Riboviria; Picornavirales; Picornaviridae; Kobuvirus	NC_004421				9913	Bos taurus	Eukaryota; Metazoa; Chordata; Craniata; Sarcopterygii; Mammalia; Laurasiatheria; Ruminantia; Pecora; Bovidae; Bovinae; Bos		NCBI Virus				FALSE		194965	Aichivirus B	194965	FALSE	selected	Picornaviridae	Kobuvirus	0	pred	train	train	train	train
2016448	Aimelvirus 2	Viruses; Riboviria; Picornavirales; Picornaviridae; unclassified Picornaviridae	NC_035198				9646	Ailuropoda melanoleuca	Eukaryota; Metazoa; Chordata; Craniata; Sarcopterygii; Mammalia; Laurasiatheria; Carnivora; Caniformia; Ursidae; Ailuropoda	28780905	Literature				FALSE		2016448	Aimelvirus 2	2016448	FALSE	selected	Picornaviridae	unclassified	0	train	train	dev	train	pred
1661395	Ampivirus A1	Viruses; Riboviria; Picornavirales; Picornaviridae; Ampivirus; Ampivirus A	NC_027214				8324	Lissotriton vulgaris	Eukaryota; Metazoa; Chordata; Craniata; Sarcopterygii; Amphibia; Batrachia; Caudata; Salamandroidea; Salamandridae; Pleurodelinae; Lissotriton		RefSeq				FALSE		1661395	Ampivirus A	1986960	FALSE	selected	Picornaviridae	Ampivirus	0	train	train	train	dev	pred
686983	Avian sapelovirus	Viruses; Riboviria; Picornavirales; Picornaviridae; Sapelovirus	NC_006553				8782	Aves	Eukaryota; Metazoa; Chordata; Craniata; Sarcopterygii						FALSE		686983	Avian sapelovirus	686983	FALSE	selected	Picornaviridae	Sapelovirus	0	train	train	train	pred	train
691956	Avihepatovirus A	Viruses; Riboviria; Picornavirales; Picornaviridae; Avihepatovirus	HQ654774				8830	Anatidae	Eukaryota; Metazoa; Chordata; Craniata; Sarcopterygii; Aves; Neognathae; Galloanserae; Anseriformes		NCBI Virus				FALSE		691956	Avihepatovirus A	691956	FALSE	selected	Picornaviridae	Avihepatovirus	0	pred	train	train	train	train
1766559	Avisivirus Pf-CHK1/AsV	Viruses; Riboviria; Picornavirales; Picornaviridae; Avisivirus; unclassified Avisivirus	NC_028970				9031	Gallus gallus	Eukaryota; Metazoa; Chordata; Craniata; Sarcopterygii; Aves; Neognathae; Galloanserae; Galliformes; Phasianidae; Phasianinae; Gallus	26707271	Literature, NCBI Virus, RefSeq				FALSE		1766559	Avisivirus Pf-CHK1/AsV	1766559	FALSE	selected	Picornaviridae	Avisivirus	0	dev	pred	train	train	train
1966007	Bakunsa virus	Viruses; Riboviria; Picornavirales; Picornaviridae; Kunsagivirus; Kunsagivirus C	NC_034206				9556	Papio cynocephalus	Eukaryota; Metazoa; Chordata; Craniata; Sarcopterygii; Mammalia; Euarchontoglires; Primates; Haplorrhini; Simiiformes; Catarrhini; Cercopithecoidea; Cercopithecidae; Cercopithecinae; Papio		RefSeq				FALSE		1966007	Kunsagivirus C	2169966	FALSE	selected	Picornaviridae	Kunsagivirus	0	dev	train	pred	train	train
1745250	Bat hepatovirus	Viruses; Riboviria; Picornavirales; Picornaviridae; Hepatovirus; unclassified Hepatovirus	NC_028366				77214	Eidolon helvum	Eukaryota; Metazoa; Chordata; Craniata; Sarcopterygii; Mammalia; Laurasiatheria; Chiroptera; Megachiroptera; Pteropodidae; Pteropodinae; Eidolon		NCBI Virus, RefSeq				FALSE		1745250	Bat hepatovirus	1745250	FALSE	selected	Picornaviridae	Hepatovirus	0	train	train	train	pred	train
1987143	Bat hepatovirus BUO2BF86Colafr2010	Viruses; Riboviria; Picornavirales; Picornaviridae; Hepatovirus; Hepatovirus G	NC_038316				907075	Coleura afra	Eukaryota; Metazoa; Chordata; Craniata; Sarcopterygii; Mammalia; Laurasiatheria; Chiroptera; Microchiroptera; Emballonuridae; Emballonurinae; Coleura		RefSeq				FALSE		1987143	Hepatovirus G	1987128	FALSE	selected	Picornaviridae	Hepatovirus	0	train	train	train	pred	dev
1987139	Bat hepatovirus SMG18520Minmav2014	Viruses; Riboviria; Picornavirales; Picornaviridae; Hepatovirus; Hepatovirus C	NC_038313				9432	Miniopterus	Eukaryota; Metazoa; Chordata; Craniata; Sarcopterygii; Mammalia; Laurasiatheria; Chiroptera; Microchiroptera; Vespertilionidae; Miniopterinae		RefSeq				FALSE		1987139	Hepatovirus C	1987124	FALSE	selected	Picornaviridae	Hepatovirus	0	pred	train	train	train	train
1074863	Bat picornavirus 1	Viruses; Riboviria; Picornavirales; Picornaviridae; unclassified Picornaviridae	NC_015940				9433	Miniopterus schreibersii	Eukaryota; Metazoa; Chordata; Craniata; Sarcopterygii; Mammalia; Laurasiatheria; Chiroptera; Microchiroptera; Vespertilionidae; Miniopterinae; Miniopterus	21697464	Literature				FALSE		1074863	Bat picornavirus 1	1074863	FALSE	selected	Picornaviridae	unclassified	0	dev	pred	train	dev	train
1074864	Bat picornavirus 2	Viruses; Riboviria; Picornavirales; Picornaviridae; unclassified Picornaviridae	NC_015941				9433	Miniopterus schreibersii	Eukaryota; Metazoa; Chordata; Craniata; Sarcopterygii; Mammalia; Laurasiatheria; Chiroptera; Microchiroptera; Vespertilionidae; Miniopterinae; Miniopterus	21697464	Literature				FALSE		1074864	Bat picornavirus 2	1074864	FALSE	selected	Picornaviridae	unclassified	0	dev	train	train	pred	dev
1074865	Bat picornavirus 3	Viruses; Riboviria; Picornavirales; Picornaviridae; unclassified Picornaviridae	NC_015934				89399	Rhinolophus sinicus	Eukaryota; Metazoa; Chordata; Craniata; Sarcopterygii; Mammalia; Laurasiatheria; Chiroptera; Microchiroptera; Rhinolophidae; Rhinolophinae; Rhinolophus		NCBI Virus, RefSeq				FALSE		1074865	Bat picornavirus 3	1074865	FALSE	selected	Picornaviridae	unclassified	0	train	train	train	train	pred
1958777	Bat sapelovirus	Viruses; Riboviria; Picornavirales; Picornaviridae; Sapelovirus; unclassified Sapelovirus	NC_033820				77214	Eidolon helvum	Eukaryota; Metazoa; Chordata; Craniata; Sarcopterygii; Mammalia; Laurasiatheria; Chiroptera; Megachiroptera; Pteropodidae; Pteropodinae; Eidolon		NCBI Virus, RefSeq				FALSE		1958777	Bat sapelovirus	1958777	FALSE	selected	Picornaviridae	Sapelovirus	0	train	train	train	pred	train
1223302	Bluegill picornavirus	Viruses; Riboviria; Picornavirales; Picornaviridae; Limnipivirus; Limnipivirus A	NC_018506				13106	Lepomis macrochirus	Eukaryota; Metazoa; Chordata; Craniata; Actinopterygii; Actinopteri; Neopterygii; Teleostei; Euteleosteomorpha; Centrarchiformes; Centrarchoidei; Centrarchidae; Lepomis		RefSeq				FALSE		1223302	Limnipivirus A	1914574	FALSE	selected	Picornaviridae	Limnipivirus	0	pred	train	train	train	train
2034827	Boone cardiovirus 1	Viruses; Riboviria; Picornavirales; Picornaviridae; Cardiovirus; Cardiovirus C	NC_038305				10116	Rattus norvegicus	Eukaryota; Metazoa; Chordata; Craniata; Sarcopterygii; Mammalia; Euarchontoglires; Rodentia; Myomorpha; Muridae; Murinae; Rattus		RefSeq				FALSE		2034827	Cardiovirus C	1821751	FALSE	selected	Picornaviridae	Cardiovirus	0	train	train	train	train	pred
106607	Bovine enterovirus strain K2577	Viruses; Riboviria; Picornavirales; Picornaviridae; Enterovirus; Enterovirus E	AF123432				9913	Bos taurus	Eukaryota; Metazoa; Chordata; Craniata; Sarcopterygii; Mammalia; Laurasiatheria; Ruminantia; Pecora; Bovidae; Bovinae; Bos						FALSE		106607	Enterovirus E	12064	FALSE	selected	Picornaviridae	Enterovirus	0	train	pred	dev	dev	train
106608	Bovine enterovirus strain SL305	Viruses; Riboviria; Picornavirales; Picornaviridae; Enterovirus; Enterovirus E	AF123433				9913	Bos taurus	Eukaryota; Metazoa; Chordata; Craniata; Sarcopterygii; Mammalia; Laurasiatheria; Ruminantia; Pecora; Bovidae; Bovinae; Bos						FALSE		106608	Enterovirus E	12064	FALSE	selected	Picornaviridae	Enterovirus	0	train	train	pred	train	dev
269638	Bovine enterovirus type 2	Viruses; Riboviria; Picornavirales; Picornaviridae; Enterovirus; Enterovirus F	AY508697				9913	Bos taurus	Eukaryota; Metazoa; Chordata; Craniata; Sarcopterygii; Mammalia; Laurasiatheria; Ruminantia; Pecora; Bovidae; Bovinae; Bos		RefSeq				FALSE		269638	Enterovirus F	1330520	FALSE	selected	Picornaviridae	Enterovirus	0	pred	train	train	train	dev
1431464	Bovine hungarovirus 1	Viruses; Riboviria; Picornavirales; Picornaviridae; Hunnivirus; Hunnivirus A	NC_018668				9913	Bos taurus	Eukaryota; Metazoa; Chordata; Craniata; Sarcopterygii; Mammalia; Laurasiatheria; Ruminantia; Pecora; Bovidae; Bovinae; Bos		RefSeq				FALSE		1431464	Hunnivirus A	1431460	FALSE	selected	Picornaviridae	Hunnivirus	0	dev	train	dev	train	pred
1564115	Bovine picornavirus	Viruses; Riboviria; Picornavirales; Picornaviridae; unclassified Picornaviridae	NC_026249				9913	Bos taurus	Eukaryota; Metazoa; Chordata; Craniata; Sarcopterygii; Mammalia; Laurasiatheria; Ruminantia; Pecora; Bovidae; Bovinae; Bos		NCBI Virus, RefSeq				FALSE		1564115	Bopivirus A	2169775	FALSE	selected	Picornaviridae	unclassified	0	train	train	train	train	pred
1155188	Bovine rhinitis A virus	Viruses; Riboviria; Picornavirales; Picornaviridae; Aphthovirus	NC_038303				9913	Bos taurus	Eukaryota; Metazoa; Chordata; Craniata; Sarcopterygii; Mammalia; Laurasiatheria; Ruminantia; Pecora; Bovidae; Bovinae; Bos		NCBI Virus, RefSeq				FALSE		1155188	Bovine rhinitis A virus	1155188	FALSE	selected	Picornaviridae	Aphthovirus	0	train	pred	train	train	train
693066	Bovine rhinitis B virus	Viruses; Riboviria; Picornavirales; Picornaviridae; Aphthovirus	NC_010354				9913	Bos taurus	Eukaryota; Metazoa; Chordata; Craniata; Sarcopterygii; Mammalia; Laurasiatheria; Ruminantia; Pecora; Bovidae; Bovinae; Bos		NCBI Virus, RefSeq				FALSE		693066	Bovine rhinitis B virus	693066	FALSE	selected	Picornaviridae	Aphthovirus	0	train	train	pred	train	train
1606765	Bovine rhinovirus 1	Viruses; Riboviria; Picornavirales; Picornaviridae; Aphthovirus; unclassified Aphthovirus	NC_034245				9913	Bos taurus	Eukaryota; Metazoa; Chordata; Craniata; Sarcopterygii; Mammalia; Laurasiatheria; Ruminantia; Pecora; Bovidae; Bovinae; Bos						FALSE		1606765	Bovine rhinovirus 1	1606765	FALSE	selected	Picornaviridae	Aphthovirus	0	train	pred	train	train	train
1836608	Canine kobuvirus	Viruses; Riboviria; Picornavirales; Picornaviridae; Kobuvirus; unclassified Kobuvirus	NC_034971				9615	Canis lupus familiaris	Eukaryota; Metazoa; Chordata; Craniata; Sarcopterygii; Mammalia; Laurasiatheria; Carnivora; Caniformia; Canidae; Canis; Canis lupus		NCBI Virus, RefSeq				FALSE		1836608	Canine kobuvirus	1836608	FALSE	selected	Picornaviridae	Kobuvirus	0	train	dev	train	pred	train
1281440	Canine kobuvirus CH-1	Viruses; Riboviria; Picornavirales; Picornaviridae; Kobuvirus; Aichivirus A	JQ911763				9615	Canis lupus familiaris	Eukaryota; Metazoa; Chordata; Craniata; Sarcopterygii; Mammalia; Laurasiatheria; Carnivora; Caniformia; Canidae; Canis; Canis lupus		RefSeq				FALSE		1281440	Aichivirus A	72149	TRUE	selected	Picornaviridae	Kobuvirus	0	train	train	dev	pred	train
1082189	Canine kobuvirus US-PC0082	Viruses; Riboviria; Picornavirales; Picornaviridae; Kobuvirus; Aichivirus A; Canine kobuvirus 1	JN088541				9615	Canis lupus familiaris	Eukaryota; Metazoa; Chordata; Craniata; Sarcopterygii; Mammalia; Laurasiatheria; Carnivora; Caniformia; Canidae; Canis; Canis lupus		RefSeq				FALSE		1082189	Aichivirus A	72149	TRUE	selected	Picornaviridae	Kobuvirus	0	train	dev	train	pred	train
1150861	Canine picodicistrovirus	Viruses; Riboviria; Picornavirales; Picornaviridae; Dicipivirus; Cadicivirus A	NC_021178				9615	Canis lupus familiaris	Eukaryota; Metazoa; Chordata; Craniata; Sarcopterygii; Mammalia; Laurasiatheria; Carnivora; Caniformia; Canidae; Canis; Canis lupus		RefSeq, UniProt				FALSE		1150861	Cadicivirus A	1330068	FALSE	selected	Picornaviridae	Dicipivirus	0	train	dev	pred	train	train
1452516	Caprine kobuvirus	Viruses; Riboviria; Picornavirales; Picornaviridae; Kobuvirus; unclassified Kobuvirus	NC_023422				9925	Capra hircus	Eukaryota; Metazoa; Chordata; Craniata; Sarcopterygii; Mammalia; Laurasiatheria; Ruminantia; Pecora; Bovidae; Caprinae; Capra	24984842	Literature, NCBI Virus				FALSE		1452516	Caprine kobuvirus	1452516	FALSE	selected	Picornaviridae	Kobuvirus	0	train	pred	train	train	dev
1439369	Carp picornavirus 1	Viruses; Riboviria; Picornavirales; Picornaviridae; Limnipivirus; Limnipivirus B	NC_023162				7962	Cyprinus carpio	Eukaryota; Metazoa; Chordata; Craniata; Actinopterygii; Actinopteri; Neopterygii; Teleostei; Otomorpha; Ostariophysi; Cypriniphysae; Cypriniformes; Cyprinoidei; Cyprinidae; Cyprinus		RefSeq				FALSE		1439369	Limnipivirus B	1914575	FALSE	selected	Picornaviridae	Limnipivirus	0	train	train	dev	train	pred
1534550	Chicken gallivirus 1	Viruses; Riboviria; Picornavirales; Picornaviridae; Gallivirus; unclassified Gallivirus	NC_024770				9031	Gallus gallus	Eukaryota; Metazoa; Chordata; Craniata; Sarcopterygii; Aves; Neognathae; Galloanserae; Galliformes; Phasianidae; Phasianinae; Gallus		NCBI Virus, RefSeq				FALSE		1534550	Chicken gallivirus 1	1534550	FALSE	selected	Picornaviridae	Gallivirus	0	train	train	train	pred	train
1477515	Chicken megrivirus	Viruses; Riboviria; Picornavirales; Picornaviridae; Megrivirus; unclassified Megrivirus	NC_039235				9031	Gallus gallus	Eukaryota; Metazoa; Chordata; Craniata; Sarcopterygii; Aves; Neognathae; Galloanserae; Galliformes; Phasianidae; Phasianinae; Gallus		NCBI Virus, RefSeq				FALSE		1477515	Chicken megrivirus	1477515	FALSE	selected	Picornaviridae	Megrivirus	0	train	dev	pred	train	dev
1565990	Chicken orivirus 1	Viruses; Riboviria; Picornavirales; Picornaviridae; unclassified Picornaviridae	NC_025432				9031	Gallus gallus	Eukaryota; Metazoa; Chordata; Craniata; Sarcopterygii; Aves; Neognathae; Galloanserae; Galliformes; Phasianidae; Phasianinae; Gallus		NCBI Virus, RefSeq				FALSE		1565990	Chicken orivirus 1	1565990	FALSE	selected	Picornaviridae	unclassified	0	train	train	pred	train	train
1534544	Chicken picornavirus 1	Viruses; Riboviria; Picornavirales; Picornaviridae; unclassified Picornaviridae	NC_024765				9031	Gallus gallus	Eukaryota; Metazoa; Chordata; Craniata; Sarcopterygii; Aves; Neognathae; Galloanserae; Galliformes; Phasianidae; Phasianinae; Gallus		NCBI Virus, RefSeq				FALSE		1534544	Chicken picornavirus 1	1534544	FALSE	selected	Picornaviridae	unclassified	0	train	dev	dev	pred	train
1534545	Chicken picornavirus 2	Viruses; Riboviria; Picornavirales; Picornaviridae; Avisivirus; Avisivirus B	NC_024766				9031	Gallus gallus	Eukaryota; Metazoa; Chordata; Craniata; Sarcopterygii; Aves; Neognathae; Galloanserae; Galliformes; Phasianidae; Phasianinae; Gallus		RefSeq				FALSE		1534545	Avisivirus B	1985982	FALSE	selected	Picornaviridae	Avisivirus	0	pred	train	train	train	train
1534546	Chicken picornavirus 3	Viruses; Riboviria; Picornavirales; Picornaviridae; Avisivirus; Avisivirus C	NC_024767				9031	Gallus gallus	Eukaryota; Metazoa; Chordata; Craniata; Sarcopterygii; Aves; Neognathae; Galloanserae; Galliformes; Phasianidae; Phasianinae; Gallus		RefSeq				FALSE		1534546	Avisivirus C	1985983	FALSE	selected	Picornaviridae	Avisivirus	0	train	pred	train	train	train
1534547	Chicken picornavirus 4	Viruses; Riboviria; Picornavirales; Picornaviridae; unclassified Picornaviridae	NC_024768				9031	Gallus gallus	Eukaryota; Metazoa; Chordata; Craniata; Sarcopterygii; Aves; Neognathae; Galloanserae; Galliformes; Phasianidae; Phasianinae; Gallus		NCBI Virus, RefSeq				FALSE		1534547	Chicken picornavirus 4	1534547	FALSE	selected	Picornaviridae	unclassified	0	pred	train	train	dev	train
1534548	Chicken picornavirus 5	Viruses; Riboviria; Picornavirales; Picornaviridae; unclassified Picornaviridae	NC_024769				9031	Gallus gallus	Eukaryota; Metazoa; Chordata; Craniata; Sarcopterygii; Aves; Neognathae; Galloanserae; Galliformes; Phasianidae; Phasianinae; Gallus		NCBI Virus, RefSeq				FALSE		1534548	Chicken picornavirus 5	1534548	FALSE	selected	Picornaviridae	unclassified	0	train	dev	train	pred	train
1746030	Chicken sicinivirus JSY	Viruses; Riboviria; Picornavirales; Picornaviridae; Sicinivirus; unclassified Sicinivirus	NC_028380				9031	Gallus gallus	Eukaryota; Metazoa; Chordata; Craniata; Sarcopterygii; Aves; Neognathae; Galloanserae; Galliformes; Phasianidae; Phasianinae; Gallus	26461027	Literature, NCBI Virus, RefSeq				FALSE		1746030	Chicken sicinivirus JSY	1746030	FALSE	selected	Picornaviridae	Sicinivirus	0	pred	dev	train	dev	dev
2169853	Crohivirus A	Viruses; Riboviria; Picornavirales; Picornaviridae; Crohivirus	NC_025474				214444	Crocidura hirta	Eukaryota; Metazoa; Chordata; Craniata; Sarcopterygii; Mammalia; Laurasiatheria; Eulipotyphla; Soricidae; Crocidurinae; Crocidura		NCBI Virus, RefSeq				FALSE		2169853	Crohivirus A	2169853	FALSE	selected	Picornaviridae	Crohivirus	0	train	train	train	train	pred
2169854	Crohivirus B	Viruses; Riboviria; Picornavirales; Picornaviridae; Crohivirus	NC_033819				77214	Eidolon helvum	Eukaryota; Metazoa; Chordata; Craniata; Sarcopterygii; Mammalia; Laurasiatheria; Chiroptera; Megachiroptera; Pteropodidae; Pteropodinae; Eidolon		NCBI Virus, RefSeq				FALSE		2169854	Crohivirus B	2169854	FALSE	selected	Picornaviridae	Crohivirus	0	pred	train	dev	train	train
1637527	Dromedary camel enterovirus 19CC	Viruses; Riboviria; Picornavirales; Picornaviridae; Enterovirus; Enterovirus I	NC_038310				9838	Camelus dromedarius	Eukaryota; Metazoa; Chordata; Craniata; Sarcopterygii; Mammalia; Laurasiatheria; Tylopoda; Camelidae; Camelus		RefSeq				FALSE		1637527	Enterovirus I	2040663	FALSE	selected	Picornaviridae	Enterovirus	0	train	train	train	pred	dev
1482734	Duck aalivirus 1	Viruses; Riboviria; Picornavirales; Picornaviridae; Aalivirus; Aalivirus A	NC_023985				8839	Anas platyrhynchos	Eukaryota; Metazoa; Chordata; Craniata; Sarcopterygii; Aves; Neognathae; Galloanserae; Anseriformes; Anatidae; Anatinae; Anas		RefSeq				FALSE		1482734	Aalivirus A	2169685	FALSE	selected	Picornaviridae	Aalivirus	0	train	train	train	pred	train
1006061	Duck hepatitis A virus 1	Viruses; Riboviria; Picornavirales; Picornaviridae; Avihepatovirus; Avihepatovirus A	NC_008250				8839	Anas platyrhynchos	Eukaryota; Metazoa; Chordata; Craniata; Sarcopterygii; Aves; Neognathae; Galloanserae; Anseriformes; Anatidae; Anatinae; Anas	17030865	Literature				FALSE		1006061	Avihepatovirus A	691956	FALSE	selected	Picornaviridae	Avihepatovirus	0	pred	train	train	train	train
1006063	Duck hepatitis A virus 3	Viruses; Riboviria; Picornavirales; Picornaviridae; Avihepatovirus; Avihepatovirus A	DQ256132				8839	Anas platyrhynchos	Eukaryota; Metazoa; Chordata; Craniata; Sarcopterygii; Aves; Neognathae; Galloanserae; Anseriformes; Anatidae; Anatinae; Anas		RefSeq				FALSE		1006063	Avihepatovirus A	691956	FALSE	selected	Picornaviridae	Avihepatovirus	0	train	train	train	train	pred
1006063	Duck hepatitis A virus 3	Viruses; Riboviria; Picornavirales; Picornaviridae; Avihepatovirus; Avihepatovirus A	DQ256133				8839	Anas platyrhynchos	Eukaryota; Metazoa; Chordata; Craniata; Sarcopterygii; Aves; Neognathae; Galloanserae; Anseriformes; Anatidae; Anatinae; Anas		RefSeq				FALSE		1006063	Avihepatovirus A	691956	FALSE	selected	Picornaviridae	Avihepatovirus	0	train	train	pred	train	train
1006063	Duck hepatitis A virus 3	Viruses; Riboviria; Picornavirales; Picornaviridae; Avihepatovirus; Avihepatovirus A	DQ256134				8839	Anas platyrhynchos	Eukaryota; Metazoa; Chordata; Craniata; Sarcopterygii; Aves; Neognathae; Galloanserae; Anseriformes; Anatidae; Anatinae; Anas		RefSeq				FALSE		1006063	Avihepatovirus A	691956	FALSE	selected	Picornaviridae	Avihepatovirus	0	train	pred	train	train	train
1006063	Duck hepatitis A virus 3	Viruses; Riboviria; Picornavirales; Picornaviridae; Avihepatovirus; Avihepatovirus A	DQ812093				8839	Anas platyrhynchos	Eukaryota; Metazoa; Chordata; Craniata; Sarcopterygii; Aves; Neognathae; Galloanserae; Anseriformes; Anatidae; Anatinae; Anas		RefSeq				FALSE		1006063	Avihepatovirus A	691956	FALSE	selected	Picornaviridae	Avihepatovirus	0	pred	train	dev	train	train
1006063	Duck hepatitis A virus 3	Viruses; Riboviria; Picornavirales; Picornaviridae; Avihepatovirus; Avihepatovirus A	GQ122332				8839	Anas platyrhynchos	Eukaryota; Metazoa; Chordata; Craniata; Sarcopterygii; Aves; Neognathae; Galloanserae; Anseriformes; Anatidae; Anatinae; Anas		RefSeq				FALSE		1006063	Avihepatovirus A	691956	FALSE	selected	Picornaviridae	Avihepatovirus	0	train	train	pred	dev	dev
427748	Duck hepatitis virus 2 strain 04G	Viruses; Riboviria; Picornavirales; Picornaviridae; Avihepatovirus; Avihepatovirus A; Duck hepatitis A virus 2	EF067923				8839	Anas platyrhynchos	Eukaryota; Metazoa; Chordata; Craniata; Sarcopterygii; Aves; Neognathae; Galloanserae; Anseriformes; Anatidae; Anatinae; Anas						FALSE		427748	Avihepatovirus A	691956	FALSE	selected	Picornaviridae	Avihepatovirus	0	train	train	dev	train	pred
427749	Duck hepatitis virus 2 strain 90D	Viruses; Riboviria; Picornavirales; Picornaviridae; Avihepatovirus; Avihepatovirus A; Duck hepatitis A virus 2	EF067924				8839	Anas platyrhynchos	Eukaryota; Metazoa; Chordata; Craniata; Sarcopterygii; Aves; Neognathae; Galloanserae; Anseriformes; Anatidae; Anatinae; Anas						FALSE		427749	Avihepatovirus A	691956	FALSE	selected	Picornaviridae	Avihepatovirus	0	train	train	pred	train	train
398066	Duck hepatitis virus DHV-HSS	Viruses; Riboviria; Picornavirales; Picornaviridae; Avihepatovirus; Avihepatovirus A; Duck hepatitis A virus 1	DQ812092				8839	Anas platyrhynchos	Eukaryota; Metazoa; Chordata; Craniata; Sarcopterygii; Aves; Neognathae; Galloanserae; Anseriformes; Anatidae; Anatinae; Anas						FALSE		398066	Avihepatovirus A	691956	FALSE	selected	Picornaviridae	Avihepatovirus	0	train	pred	dev	train	dev
542654	Duck hepatitis virus G	Viruses; Riboviria; Picornavirales; Picornaviridae; Avihepatovirus; Avihepatovirus A; Duck hepatitis A virus 3	EU755009				8839	Anas platyrhynchos	Eukaryota; Metazoa; Chordata; Craniata; Sarcopterygii; Aves; Neognathae; Galloanserae; Anseriformes; Anatidae; Anatinae; Anas						FALSE		542654	Avihepatovirus A	691956	FALSE	selected	Picornaviridae	Avihepatovirus	0	train	pred	train	train	train
673840	Duck hepatitis virus SD01	Viruses; Riboviria; Picornavirales; Picornaviridae; Avihepatovirus; Avihepatovirus A; Duck hepatitis A virus 3	GQ485310				8839	Anas platyrhynchos	Eukaryota; Metazoa; Chordata; Craniata; Sarcopterygii; Aves; Neognathae; Galloanserae; Anseriformes; Anatidae; Anatinae; Anas		RefSeq				FALSE		673840	Avihepatovirus A	691956	FALSE	selected	Picornaviridae	Avihepatovirus	0	train	train	train	train	pred
673841	Duck hepatitis virus SD02	Viruses; Riboviria; Picornavirales; Picornaviridae; Avihepatovirus; Avihepatovirus A; Duck hepatitis A virus 3	GQ485311				8839	Anas platyrhynchos	Eukaryota; Metazoa; Chordata; Craniata; Sarcopterygii; Aves; Neognathae; Galloanserae; Anseriformes; Anatidae; Anatinae; Anas		RefSeq				FALSE		673841	Avihepatovirus A	691956	FALSE	selected	Picornaviridae	Avihepatovirus	0	dev	train	pred	train	dev
1350001	Duck megrivirus	Viruses; Riboviria; Picornavirales; Picornaviridae; Megrivirus; unclassified Megrivirus	NC_024120				8830	Anatidae	Eukaryota; Metazoa; Chordata; Craniata; Sarcopterygii; Aves; Neognathae; Galloanserae; Anseriformes		NCBI Virus				FALSE		1350001	Duck megrivirus	1350001	FALSE	selected	Picornaviridae	Megrivirus	0	pred	train	train	dev	train
1398149	Eel picornavirus 1	Viruses; Riboviria; Picornavirales; Picornaviridae; Potamipivirus; Potamipivirus A	NC_022332				7936	Anguilla anguilla	Eukaryota; Metazoa; Chordata; Craniata; Actinopterygii; Actinopteri; Neopterygii; Teleostei; Anguilliformes; Anguillidae; Anguilla		RefSeq				FALSE		1398149	Potamipivirus A	1914568	FALSE	selected	Picornaviridae	Potamipivirus	0	train	pred	train	train	train
469959	Enterovirus A92	Viruses; Riboviria; Picornavirales; Picornaviridae; Enterovirus; Enterovirus A	EF667344				9534	Chlorocebus aethiops	Eukaryota; Metazoa; Chordata; Craniata; Sarcopterygii; Mammalia; Euarchontoglires; Primates; Haplorrhini; Simiiformes; Catarrhini; Cercopithecoidea; Cercopithecidae; Cercopithecinae; Chlorocebus	18941864	Literature				FALSE		469959	Enterovirus A	138948	TRUE	selected	Picornaviridae	Enterovirus	0	dev	dev	pred	dev	train
1929150	Enterovirus AN12	Viruses; Riboviria; Picornavirales; Picornaviridae; Enterovirus; unclassified Enterovirus	NC_033695				9913	Bos taurus	Eukaryota; Metazoa; Chordata; Craniata; Sarcopterygii; Mammalia; Laurasiatheria; Ruminantia; Pecora; Bovidae; Bovinae; Bos		NCBI Virus, RefSeq				FALSE		1929150	Enterovirus AN12	1929150	FALSE	selected	Picornaviridae	Enterovirus	0	train	train	train	pred	dev
12064	Enterovirus E	Viruses; Riboviria; Picornavirales; Picornaviridae; Enterovirus	NC_001859				9913	Bos taurus	Eukaryota; Metazoa; Chordata; Craniata; Sarcopterygii; Mammalia; Laurasiatheria; Ruminantia; Pecora; Bovidae; Bovinae; Bos		UniProt				FALSE		12064	Enterovirus E	12064	FALSE	selected	Picornaviridae	Enterovirus	0	train	dev	pred	train	train
1330520	Enterovirus F	Viruses; Riboviria; Picornavirales; Picornaviridae; Enterovirus	NC_021220				9913	Bos taurus	Eukaryota; Metazoa; Chordata; Craniata; Sarcopterygii; Mammalia; Laurasiatheria; Ruminantia; Pecora; Bovidae; Bovinae; Bos	16432025	Literature				FALSE		1330520	Enterovirus F	1330520	FALSE	selected	Picornaviridae	Enterovirus	0	train	pred	train	train	dev
106966	Enterovirus G	Viruses; Riboviria; Picornavirales; Picornaviridae; Enterovirus	JQ818253				9823	Sus scrofa	Eukaryota; Metazoa; Chordata; Craniata; Sarcopterygii; Mammalia; Laurasiatheria; Suina; Suidae; Sus		NCBI Virus, RefSeq				FALSE		106966	Enterovirus G	106966	FALSE	selected	Picornaviridae	Enterovirus	0	train	train	pred	dev	train
1849328	Enterovirus goat/JL14	Viruses; Riboviria; Picornavirales; Picornaviridae; Enterovirus; unclassified Enterovirus	NC_034267				9925	Capra hircus	Eukaryota; Metazoa; Chordata; Craniata; Sarcopterygii; Mammalia; Laurasiatheria; Ruminantia; Pecora; Bovidae; Caprinae; Capra		NCBI Virus, RefSeq				FALSE		1849328	Enterovirus goat/JL14	1849328	FALSE	selected	Picornaviridae	Enterovirus	0	dev	pred	dev	train	train
1330521	Enterovirus J	Viruses; Riboviria; Picornavirales; Picornaviridae; Enterovirus	NC_010415				9534	Chlorocebus aethiops	Eukaryota; Metazoa; Chordata; Craniata; Sarcopterygii; Mammalia; Euarchontoglires; Primates; Haplorrhini; Simiiformes; Catarrhini; Cercopithecoidea; Cercopithecidae; Cercopithecinae; Chlorocebus	18024906	Literature				FALSE		1330521	Enterovirus J	1330521	FALSE	selected	Picornaviridae	Enterovirus	0	train	pred	dev	train	train
1330521	Enterovirus J	Viruses; Riboviria; Picornavirales; Picornaviridae; Enterovirus	NC_013695				9534	Chlorocebus aethiops	Eukaryota; Metazoa; Chordata; Craniata; Sarcopterygii; Mammalia; Euarchontoglires; Primates; Haplorrhini; Simiiformes; Catarrhini; Cercopithecoidea; Cercopithecidae; Cercopithecinae; Chlorocebus	18024906	Literature				FALSE		1330521	Enterovirus J	1330521	FALSE	selected	Picornaviridae	Enterovirus	0	train	dev	train	train	pred
1826059	Enterovirus SEV-gx	Viruses; Riboviria; Picornavirales; Picornaviridae; Enterovirus; Enterovirus L	NC_029905				9544	Macaca mulatta	Eukaryota; Metazoa; Chordata; Craniata; Sarcopterygii; Mammalia; Euarchontoglires; Primates; Haplorrhini; Simiiformes; Catarrhini; Cercopithecoidea; Cercopithecidae; Cercopithecinae; Macaca		RefSeq				FALSE		1826059	Enterovirus L	2169885	FALSE	selected	Picornaviridae	Enterovirus	0	dev	dev	train	pred	train
47681	Enterovirus sp.	Viruses; Riboviria; Picornavirales; Picornaviridae; Enterovirus; unclassified Enterovirus	NC_024073				9561	Mandrillus sphinx	Eukaryota; Metazoa; Chordata; Craniata; Sarcopterygii; Mammalia; Euarchontoglires; Primates; Haplorrhini; Simiiformes; Catarrhini; Cercopithecoidea; Cercopithecidae; Cercopithecinae; Mandrillus		NCBI Virus, RefSeq				FALSE		47681	Enterovirus sp.	47681	FALSE	selected	Picornaviridae	Enterovirus	0	train	dev	dev	pred	dev
47000	Equine rhinitis A virus	Viruses; Riboviria; Picornavirales; Picornaviridae; Aphthovirus	NC_039209				9796	Equus caballus	Eukaryota; Metazoa; Chordata; Craniata; Sarcopterygii; Mammalia; Laurasiatheria; Perissodactyla; Equidae; Equus; Equus		NCBI Virus, RefSeq				FALSE		47000	Equine rhinitis A virus	47000	FALSE	selected	Picornaviridae	Aphthovirus	0	pred	train	train	train	dev
47001	Equine rhinitis B virus 1	Viruses; Riboviria; Picornavirales; Picornaviridae; Erbovirus; Erbovirus A	NC_003983				9796	Equus caballus	Eukaryota; Metazoa; Chordata; Craniata; Sarcopterygii; Mammalia; Laurasiatheria; Perissodactyla; Equidae; Equus; Equus		RefSeq, UniProt				FALSE		47001	Erbovirus A	312185	FALSE	selected	Picornaviridae	Erbovirus	0	train	dev	train	train	pred
168014	Equine rhinitis B virus 2	Viruses; Riboviria; Picornavirales; Picornaviridae; Erbovirus; Erbovirus A	AF361253				9796	Equus caballus	Eukaryota; Metazoa; Chordata; Craniata; Sarcopterygii; Mammalia; Laurasiatheria; Perissodactyla; Equidae; Equus; Equus		RefSeq				FALSE		168014	Erbovirus A	312185	FALSE	selected	Picornaviridae	Erbovirus	0	dev	train	train	pred	dev
1964370	Falcon picornavirus	Viruses; Riboviria; Picornavirales; Picornaviridae; unclassified Picornaviridae	NC_035779				56351	Falco vespertinus	Eukaryota; Metazoa; Chordata; Craniata; Sarcopterygii; Aves; Neognathae; Falconiformes; Falconidae; Falco	28843546	Literature, NCBI Virus, RefSeq				FALSE		1964370	Falcon picornavirus	1964370	FALSE	selected	Picornaviridae	unclassified	0	train	train	train	train	pred
1641896	Falcovirus A1	Viruses; Riboviria; Picornavirales; Picornaviridae; Harkavirus; Harkavirus A	NC_026921				100819	Falco tinnunculus	Eukaryota; Metazoa; Chordata; Craniata; Sarcopterygii; Aves; Neognathae; Falconiformes; Falconidae; Falco		RefSeq				FALSE		1641896	Harkavirus A	2003391	FALSE	selected	Picornaviridae	Harkavirus	0	pred	train	train	train	train
1401263	Fathead minnow picornavirus	Viruses; Riboviria; Picornavirales; Picornaviridae; Limnipivirus; Limnipivirus C	NC_039212				90988	Pimephales promelas	Eukaryota; Metazoa; Chordata; Craniata; Actinopterygii; Actinopteri; Neopterygii; Teleostei; Otomorpha; Ostariophysi; Cypriniphysae; Cypriniformes; Cyprinoidei; Cyprinidae; Pimephales		RefSeq				FALSE		1401263	Limnipivirus C	1914576	FALSE	selected	Picornaviridae	Limnipivirus	0	train	dev	train	pred	dev
1379496	Feline kobuvirus	Viruses; Riboviria; Picornavirales; Picornaviridae; Kobuvirus; Aichivirus A	KF831027				9685	Felis catus	Eukaryota; Metazoa; Chordata; Craniata; Sarcopterygii; Mammalia; Laurasiatheria; Carnivora; Feliformia; Felidae; Felinae; Felis	24786960	Literature				FALSE		1379496	Aichivirus A	72149	TRUE	selected	Picornaviridae	Kobuvirus	0	train	train	train	pred	train
1108810	Feline picornavirus	Viruses; Riboviria; Picornavirales; Picornaviridae; unclassified Picornaviridae	NC_016156				9685	Felis catus	Eukaryota; Metazoa; Chordata; Craniata; Sarcopterygii; Mammalia; Laurasiatheria; Carnivora; Feliformia; Felidae; Felinae; Felis		NCBI Virus, RefSeq				FALSE		1108810	Feline picornavirus	1108810	FALSE	selected	Picornaviridae	unclassified	0	train	dev	pred	train	train
1416021	Feline sakobuvirus A	Viruses; Riboviria; Picornavirales; Picornaviridae; Sakobuvirus; Sakobuvirus A	NC_022802				9685	Felis catus	Eukaryota; Metazoa; Chordata; Craniata; Sarcopterygii; Mammalia; Laurasiatheria; Carnivora; Feliformia; Felidae; Felinae; Felis		RefSeq				FALSE		1416021	Sakobuvirus A	1659771	FALSE	selected	Picornaviridae	Sakobuvirus	0	train	train	train	train	pred
1394142	Ferret parechovirus	Viruses; Riboviria; Picornavirales; Picornaviridae; Parechovirus; Parechovirus D	NC_034453				9669	Mustela putorius furo	Eukaryota; Metazoa; Chordata; Craniata; Sarcopterygii; Mammalia; Laurasiatheria; Carnivora; Caniformia; Mustelidae; Mustelinae; Mustela; Mustela putorius		RefSeq				FALSE		1394142	Parechovirus D	2031166	FALSE	selected	Picornaviridae	Parechovirus	0	train	dev	train	dev	pred
12111	Foot-and-mouth disease virus - type A	Viruses; Riboviria; Picornavirales; Picornaviridae; Aphthovirus; Foot-and-mouth disease virus	AY593765				9913	Bos taurus	Eukaryota; Metazoa; Chordata; Craniata; Sarcopterygii; Mammalia; Laurasiatheria; Ruminantia; Pecora; Bovidae; Bovinae; Bos	15858032	Literature				FALSE		12111	Foot-and-mouth disease virus	12110	FALSE	selected	Picornaviridae	Aphthovirus	0	pred	train	train	train	train
110195	Foot-and-mouth disease virus - type Asia 1	Viruses; Riboviria; Picornavirales; Picornaviridae; Aphthovirus; Foot-and-mouth disease virus	AY593796				9913	Bos taurus	Eukaryota; Metazoa; Chordata; Craniata; Sarcopterygii; Mammalia; Laurasiatheria; Ruminantia; Pecora; Bovidae; Bovinae; Bos	15858032	Literature				FALSE		110195	Foot-and-mouth disease virus	12110	FALSE	selected	Picornaviridae	Aphthovirus	0	pred	train	train	dev	train
12116	Foot-and-mouth disease virus - type C	Viruses; Riboviria; Picornavirales; Picornaviridae; Aphthovirus; Foot-and-mouth disease virus	AF274010				10029	Cricetulus griseus	Eukaryota; Metazoa; Chordata; Craniata; Sarcopterygii; Mammalia; Euarchontoglires; Rodentia; Myomorpha; Cricetidae; Cricetinae; Cricetulus	9658076	Literature				FALSE		12116	Foot-and-mouth disease virus	12110	FALSE	selected	Picornaviridae	Aphthovirus	0	train	train	dev	pred	train
12118	Foot-and-mouth disease virus - type O	Viruses; Riboviria; Picornavirales; Picornaviridae; Aphthovirus; Foot-and-mouth disease virus	NC_039210				10036	Mesocricetus auratus	Eukaryota; Metazoa; Chordata; Craniata; Sarcopterygii; Mammalia; Euarchontoglires; Rodentia; Myomorpha; Cricetidae; Cricetinae; Mesocricetus		Literature				FALSE		12118	Foot-and-mouth disease virus	12110	FALSE	selected	Picornaviridae	Aphthovirus	0	train	pred	train	train	train
12122	Foot-and-mouth disease virus - type SAT 1	Viruses; Riboviria; Picornavirales; Picornaviridae; Aphthovirus; Foot-and-mouth disease virus	AY593840				9823	Sus scrofa	Eukaryota; Metazoa; Chordata; Craniata; Sarcopterygii; Mammalia; Laurasiatheria; Suina; Suidae; Sus	15858032	Literature				FALSE		12122	Foot-and-mouth disease virus	12110	FALSE	selected	Picornaviridae	Aphthovirus	0	dev	pred	train	train	train
35292	Foot-and-mouth disease virus - type SAT 2	Viruses; Riboviria; Picornavirales; Picornaviridae; Aphthovirus; Foot-and-mouth disease virus	AY593847				9823	Sus scrofa	Eukaryota; Metazoa; Chordata; Craniata; Sarcopterygii; Mammalia; Laurasiatheria; Suina; Suidae; Sus	15858032	Literature				FALSE		35292	Foot-and-mouth disease virus	12110	FALSE	selected	Picornaviridae	Aphthovirus	0	train	dev	train	train	pred
12123	Foot-and-mouth disease virus - type SAT 3	Viruses; Riboviria; Picornavirales; Picornaviridae; Aphthovirus; Foot-and-mouth disease virus	AY593851				9940	Ovis aries	Eukaryota; Metazoa; Chordata; Craniata; Sarcopterygii; Mammalia; Laurasiatheria; Ruminantia; Pecora; Bovidae; Caprinae; Ovis	15858032	Literature				FALSE		12123	Foot-and-mouth disease virus	12110	FALSE	selected	Picornaviridae	Aphthovirus	0	train	dev	dev	pred	train
12121	Foot-and-mouth disease virus C1	Viruses; Riboviria; Picornavirales; Picornaviridae; Aphthovirus; Foot-and-mouth disease virus; Foot-and-mouth disease virus - type C	AY593805				9363	Erinaceidae	Eukaryota; Metazoa; Chordata; Craniata; Sarcopterygii; Mammalia; Laurasiatheria; Eulipotyphla		UniProt				FALSE		12121	Foot-and-mouth disease virus	12110	FALSE	selected	Picornaviridae	Aphthovirus	0	train	train	train	train	pred
46290	Foot-and-mouth disease virus C3	Viruses; Riboviria; Picornavirales; Picornaviridae; Aphthovirus; Foot-and-mouth disease virus; Foot-and-mouth disease virus - type C	AY593806				10026	Cricetinae	Eukaryota; Metazoa; Chordata; Craniata; Sarcopterygii; Mammalia; Euarchontoglires; Rodentia; Myomorpha; Cricetidae	15858032	Literature				FALSE		46290	Foot-and-mouth disease virus	12110	FALSE	selected	Picornaviridae	Aphthovirus	0	pred	train	train	dev	train
46291	Foot-and-mouth disease virus C4	Viruses; Riboviria; Picornavirales; Picornaviridae; Aphthovirus; Foot-and-mouth disease virus; Foot-and-mouth disease virus - type C	AY593808				9940	Ovis aries	Eukaryota; Metazoa; Chordata; Craniata; Sarcopterygii; Mammalia; Laurasiatheria; Ruminantia; Pecora; Bovidae; Caprinae; Ovis	15858032	Literature				FALSE		46291	Foot-and-mouth disease virus	12110	FALSE	selected	Picornaviridae	Aphthovirus	0	train	train	pred	train	train
46292	Foot-and-mouth disease virus C5	Viruses; Riboviria; Picornavirales; Picornaviridae; Aphthovirus; Foot-and-mouth disease virus; Foot-and-mouth disease virus - type C	AY593809				10026	Cricetinae	Eukaryota; Metazoa; Chordata; Craniata; Sarcopterygii; Mammalia; Euarchontoglires; Rodentia; Myomorpha; Cricetidae	15858032	Literature				FALSE		46292	Foot-and-mouth disease virus	12110	FALSE	selected	Picornaviridae	Aphthovirus	0	train	dev	pred	train	dev
290057	Foot-and-mouth disease virus O/ES/2001	Viruses; Riboviria; Picornavirales; Picornaviridae; Aphthovirus; Foot-and-mouth disease virus; Foot-and-mouth disease virus - type O	AY686687				9823	Sus scrofa	Eukaryota; Metazoa; Chordata; Craniata; Sarcopterygii; Mammalia; Laurasiatheria; Suina; Suidae; Sus	20638368	Literature				FALSE		290057	Foot-and-mouth disease virus	12110	FALSE	selected	Picornaviridae	Aphthovirus	0	dev	dev	train	train	pred
461287	Foot-and-mouth disease virus O/UKG/3952/2001	Viruses; Riboviria; Picornavirales; Picornaviridae; Aphthovirus; Foot-and-mouth disease virus; Foot-and-mouth disease virus - type O	EF552688				9940	Ovis aries	Eukaryota; Metazoa; Chordata; Craniata; Sarcopterygii; Mammalia; Laurasiatheria; Ruminantia; Pecora; Bovidae; Caprinae; Ovis		RefSeq				FALSE		461287	Foot-and-mouth disease virus	12110	FALSE	selected	Picornaviridae	Aphthovirus	0	train	pred	dev	train	train
461292	Foot-and-mouth disease virus O/UKG/4014/2001	Viruses; Riboviria; Picornavirales; Picornaviridae; Aphthovirus; Foot-and-mouth disease virus; Foot-and-mouth disease virus - type O	EF552693				9913	Bos taurus	Eukaryota; Metazoa; Chordata; Craniata; Sarcopterygii; Mammalia; Laurasiatheria; Ruminantia; Pecora; Bovidae; Bovinae; Bos		RefSeq				FALSE		461292	Foot-and-mouth disease virus	12110	FALSE	selected	Picornaviridae	Aphthovirus	0	dev	train	train	pred	train
461288	Foot-and-mouth disease virus O/UKG/4141/2001	Viruses; Riboviria; Picornavirales; Picornaviridae; Aphthovirus; Foot-and-mouth disease virus; Foot-and-mouth disease virus - type O	EF552689				9940	Ovis aries	Eukaryota; Metazoa; Chordata; Craniata; Sarcopterygii; Mammalia; Laurasiatheria; Ruminantia; Pecora; Bovidae; Caprinae; Ovis		RefSeq				FALSE		461288	Foot-and-mouth disease virus	12110	FALSE	selected	Picornaviridae	Aphthovirus	0	pred	dev	train	dev	train
461293	Foot-and-mouth disease virus O/UKG/4998/2001	Viruses; Riboviria; Picornavirales; Picornaviridae; Aphthovirus; Foot-and-mouth disease virus; Foot-and-mouth disease virus - type O	EF552694				9913	Bos taurus	Eukaryota; Metazoa; Chordata; Craniata; Sarcopterygii; Mammalia; Laurasiatheria; Ruminantia; Pecora; Bovidae; Bovinae; Bos		RefSeq				FALSE		461293	Foot-and-mouth disease virus	12110	FALSE	selected	Picornaviridae	Aphthovirus	0	train	train	pred	train	train
461295	Foot-and-mouth disease virus O/UKG/5470/2001	Viruses; Riboviria; Picornavirales; Picornaviridae; Aphthovirus; Foot-and-mouth disease virus; Foot-and-mouth disease virus - type O	EF552696				9913	Bos taurus	Eukaryota; Metazoa; Chordata; Craniata; Sarcopterygii; Mammalia; Laurasiatheria; Ruminantia; Pecora; Bovidae; Bovinae; Bos		RefSeq				FALSE		461295	Foot-and-mouth disease virus	12110	FALSE	selected	Picornaviridae	Aphthovirus	0	train	train	train	train	pred
461296	Foot-and-mouth disease virus O/UKG/5681/2001	Viruses; Riboviria; Picornavirales; Picornaviridae; Aphthovirus; Foot-and-mouth disease virus; Foot-and-mouth disease virus - type O	EF552697				9940	Ovis aries	Eukaryota; Metazoa; Chordata; Craniata; Sarcopterygii; Mammalia; Laurasiatheria; Ruminantia; Pecora; Bovidae; Caprinae; Ovis		RefSeq				FALSE		461296	Foot-and-mouth disease virus	12110	FALSE	selected	Picornaviridae	Aphthovirus	0	dev	train	train	dev	pred
461289	Foot-and-mouth disease virus O/UKG/7039/2001	Viruses; Riboviria; Picornavirales; Picornaviridae; Aphthovirus; Foot-and-mouth disease virus; Foot-and-mouth disease virus - type O	EF552690				9913	Bos taurus	Eukaryota; Metazoa; Chordata; Craniata; Sarcopterygii; Mammalia; Laurasiatheria; Ruminantia; Pecora; Bovidae; Bovinae; Bos		RefSeq				FALSE		461289	Foot-and-mouth disease virus	12110	FALSE	selected	Picornaviridae	Aphthovirus	0	train	pred	train	dev	train
461291	Foot-and-mouth disease virus O/UKG/7299/2001	Viruses; Riboviria; Picornavirales; Picornaviridae; Aphthovirus; Foot-and-mouth disease virus; Foot-and-mouth disease virus - type O	EF552692				9940	Ovis aries	Eukaryota; Metazoa; Chordata; Craniata; Sarcopterygii; Mammalia; Laurasiatheria; Ruminantia; Pecora; Bovidae; Caprinae; Ovis		RefSeq				FALSE		461291	Foot-and-mouth disease virus	12110	FALSE	selected	Picornaviridae	Aphthovirus	0	train	pred	train	train	dev
461290	Foot-and-mouth disease virus O/UKG/9161/2001	Viruses; Riboviria; Picornavirales; Picornaviridae; Aphthovirus; Foot-and-mouth disease virus; Foot-and-mouth disease virus - type O	EF552691				9913	Bos taurus	Eukaryota; Metazoa; Chordata; Craniata; Sarcopterygii; Mammalia; Laurasiatheria; Ruminantia; Pecora; Bovidae; Bovinae; Bos		RefSeq				FALSE		461290	Foot-and-mouth disease virus	12110	FALSE	selected	Picornaviridae	Aphthovirus	0	dev	train	dev	pred	train
461294	Foot-and-mouth disease virus O/UKG/9443/2001	Viruses; Riboviria; Picornavirales; Picornaviridae; Aphthovirus; Foot-and-mouth disease virus; Foot-and-mouth disease virus - type O	EF552695				9940	Ovis aries	Eukaryota; Metazoa; Chordata; Craniata; Sarcopterygii; Mammalia; Laurasiatheria; Ruminantia; Pecora; Bovidae; Caprinae; Ovis		RefSeq				FALSE		461294	Foot-and-mouth disease virus	12110	FALSE	selected	Picornaviridae	Aphthovirus
2013564	Fur seal picorna-like virus	Viruses; Riboviria; Picornavirales; Picornaviridae; unclassified Picornaviridae	NC_035110				37190	Arctocephalus gazella	Eukaryota; Metazoa; Chordata; Craniata; Sarcopterygii; Mammalia; Laurasiatheria; Carnivora; Caniformia; Otariidae; Arctocephalus		NCBI Virus, RefSeq				FALSE		2013564	Fur seal picorna-like virus	2013564	FALSE	selected	Picornaviridae	unclassified	0	train	train	dev	dev	pred
1766557	Gallivirus Pf-CHK1/GV	Viruses; Riboviria; Picornavirales; Picornaviridae; Gallivirus; unclassified Gallivirus	NC_028964				9031	Gallus gallus	Eukaryota; Metazoa; Chordata; Craniata; Sarcopterygii; Aves; Neognathae; Galloanserae; Galliformes; Phasianidae; Phasianinae; Gallus		NCBI Virus, RefSeq				FALSE		1766557	Gallivirus Pf-CHK1/GV	1766557	FALSE	selected	Picornaviridae	Gallivirus	0	train	train	pred	train	train
1960206	Goose megrivirus	Viruses; Riboviria; Picornavirales; Picornaviridae; Megrivirus; unclassified Megrivirus	NC_033793				8847	Anser sp.	Eukaryota; Metazoa; Chordata; Craniata; Sarcopterygii; Aves; Neognathae; Galloanserae; Anseriformes; Anatidae; Anserinae; Anser		NCBI Virus, RefSeq				FALSE		1960206	Megrivirus A	2170004	FALSE	selected	Picornaviridae	Megrivirus	0	dev	train	dev	pred	train
2079465	Goose picornavirus 1	Viruses; Riboviria; Picornavirales; Picornaviridae; unclassified Picornaviridae	NC_040684				50365	Anser albifrons	Eukaryota; Metazoa; Chordata; Craniata; Sarcopterygii; Aves; Neognathae; Galloanserae; Anseriformes; Anatidae; Anserinae; Anser		NCBI Virus, RefSeq				FALSE		2079465	Goose picornavirus 1	2079465	FALSE	selected	Picornaviridae	unclassified	0	train	train	train	pred	train
1987722	Harrier picornavirus 1	Viruses; Riboviria; Picornavirales; Picornaviridae; Megrivirus; Megrivirus D	NC_034617				8964	Circus aeruginosus	Eukaryota; Metazoa; Chordata; Craniata; Sarcopterygii; Aves; Neognathae; Accipitriformes; Accipitridae; Accipitrinae; Circus		RefSeq				FALSE		1987722	Megrivirus D	2170007	FALSE	selected	Picornaviridae	Megrivirus	0	pred	train	train	train	train
2041149	Hedgehog dicipivirus	Viruses; Riboviria; Picornavirales; Picornaviridae; Dicipivirus; unclassified Dicipivirus	NC_040611				1052165	Erinaceus roumanicus	Eukaryota; Metazoa; Chordata; Craniata; Sarcopterygii; Mammalia; Laurasiatheria; Eulipotyphla; Erinaceidae; Erinaceinae; Erinaceus		NCBI Virus, RefSeq				FALSE		2041149	Cadicivirus B	2560366	FALSE	selected	Picornaviridae	Dicipivirus	0	train	pred	train	dev	train
1987144	Hedgehog hepatovirus Igel8Erieur2014	Viruses; Riboviria; Picornavirales; Picornaviridae; Hepatovirus; Hepatovirus H	NC_028365				9365	Erinaceus europaeus	Eukaryota; Metazoa; Chordata; Craniata; Sarcopterygii; Mammalia; Laurasiatheria; Eulipotyphla; Erinaceidae; Erinaceinae; Erinaceus		RefSeq				FALSE		1987144	Hepatovirus H	1987129	FALSE	selected	Picornaviridae	Hepatovirus	0	train	dev	train	pred	train
1195279	Ia io picornavirus 1	Viruses; Riboviria; Picornavirales; Picornaviridae; unclassified Picornaviridae	JQ814852				360967	Ia io	Eukaryota; Metazoa; Chordata; Craniata; Sarcopterygii; Mammalia; Laurasiatheria; Chiroptera; Microchiroptera; Vespertilionidae; Ia		RefSeq				FALSE		1195279	Ia io picornavirus 1	1195279	FALSE	selected	Picornaviridae	unclassified	0	train	train	pred	dev	train
1659220	Kobuvirus cattle/Kagoshima-1-22-KoV/2014/JPN	Viruses; Riboviria; Picornavirales; Picornaviridae; Kobuvirus; Aichivirus D	NC_027919				9913	Bos taurus	Eukaryota; Metazoa; Chordata; Craniata; Sarcopterygii; Mammalia; Laurasiatheria; Ruminantia; Pecora; Bovidae; Bovinae; Bos	26369290	Literature, RefSeq				FALSE		1659220	Aichivirus D	1897731	FALSE	selected	Picornaviridae	Kobuvirus	0	train	train	pred	train	train
1659219	Kobuvirus cattle/Kagoshima-2-24-KoV/2015/JPN	Viruses; Riboviria; Picornavirales; Picornaviridae; Kobuvirus; unclassified Kobuvirus	NC_027918				9913	Bos taurus	Eukaryota; Metazoa; Chordata; Craniata; Sarcopterygii; Mammalia; Laurasiatheria; Ruminantia; Pecora; Bovidae; Bovinae; Bos	26369290	Literature, NCBI Virus, RefSeq				FALSE		1659219	Kobuvirus cattle/Kagoshima-2-24-KoV/2015/JPN	1659219	FALSE	selected	Picornaviridae	Kobuvirus	0	pred	train	train	train	train
1755590	Kunsagivirus A	Viruses; Riboviria; Picornavirales; Picornaviridae; Kunsagivirus	NC_038317				188338	Coracias garrulus	Eukaryota; Metazoa; Chordata; Craniata; Sarcopterygii; Aves; Neognathae; Coraciiformes; Coraciidae; Coracias		NCBI Virus, RefSeq				FALSE		1755590	Kunsagivirus A	1755590	FALSE	selected	Picornaviridae	Kunsagivirus	0	pred	train	dev	train	dev
2169965	Kunsagivirus B	Viruses; Riboviria; Picornavirales; Picornaviridae; Kunsagivirus	NC_033818				77214	Eidolon helvum	Eukaryota; Metazoa; Chordata; Craniata; Sarcopterygii; Mammalia; Laurasiatheria; Chiroptera; Megachiroptera; Pteropodidae; Pteropodinae; Eidolon		NCBI Virus, RefSeq				FALSE		2169965	Kunsagivirus B	2169965	FALSE	selected	Picornaviridae	Kunsagivirus	0	train	dev	train	pred	train
1603963	Lesavirus 1	Viruses; Riboviria; Picornavirales; Picornaviridae; unclassified Picornaviridae	NC_026315				9447	Lemur catta	Eukaryota; Metazoa; Chordata; Craniata; Sarcopterygii; Mammalia; Euarchontoglires; Primates; Strepsirrhini; Lemuriformes; Lemuridae; Lemur		NCBI Virus, RefSeq				FALSE		1603963	Lesavirus 1	1603963	FALSE	selected	Picornaviridae	unclassified	0	train	train	train	pred	train
1603964	Lesavirus 2	Viruses; Riboviria; Picornavirales; Picornaviridae; unclassified Picornaviridae	NC_026316				9455	Varecia variegata	Eukaryota; Metazoa; Chordata; Craniata; Sarcopterygii; Mammalia; Euarchontoglires; Primates; Strepsirrhini; Lemuriformes; Lemuridae; Varecia		NCBI Virus, RefSeq				FALSE		1603964	Lesavirus 2	1603964	FALSE	selected	Picornaviridae	unclassified	0	train	train	pred	dev	dev
1926511	Livupivirus A	Viruses; Riboviria; Picornavirales; Picornaviridae; Livupivirus	NC_032126				8324	Lissotriton vulgaris	Eukaryota; Metazoa; Chordata; Craniata; Sarcopterygii; Amphibia; Batrachia; Caudata; Salamandroidea; Salamandridae; Pleurodelinae; Lissotriton		NCBI Virus, RefSeq				FALSE		1926511	Livupivirus A	1926511	FALSE	selected	Picornaviridae	Livupivirus	0	dev	train	pred	train	train
172314	Ljungan virus	Viruses; Riboviria; Picornavirales; Picornaviridae; Parechovirus; Parechovirus B	NC_003976				10090	Mus musculus	Eukaryota; Metazoa; Chordata; Craniata; Sarcopterygii; Mammalia; Euarchontoglires; Rodentia; Myomorpha; Muridae; Murinae; Mus; Mus	10049824, 12163611	Literature				FALSE		172314	Parechovirus B	1803957	TRUE	selected	Picornaviridae	Parechovirus	0	train	train	train	pred	train
172315	Ljungan virus 87-012	Viruses; Riboviria; Picornavirales; Picornaviridae; Parechovirus; Parechovirus B; Ljungan virus; Ljungan virus 1	AF327920				9534	Chlorocebus aethiops	Eukaryota; Metazoa; Chordata; Craniata; Sarcopterygii; Mammalia; Euarchontoglires; Primates; Haplorrhini; Simiiformes; Catarrhini; Cercopithecoidea; Cercopithecidae; Cercopithecinae; Chlorocebus	10049824, 12163611	Literature				FALSE		172315	Parechovirus B	1803957	TRUE	selected	Picornaviridae	Parechovirus
2161803	Marmot sapelovirus 1	Viruses; Riboviria; Picornavirales; Picornaviridae; Sapelovirus; unclassified Sapelovirus	NC_040605				93163	Marmota himalayana	Eukaryota; Metazoa; Chordata; Craniata; Sarcopterygii; Mammalia; Euarchontoglires; Rodentia; Sciuromorpha; Sciuridae; Xerinae; Marmotini; Marmota		NCBI Virus, RefSeq				FALSE		2161803	Marmot sapelovirus 1	2161803	FALSE	selected	Picornaviridae	Sapelovirus	0	train	train	pred	dev	dev
2170004	Megrivirus A	Viruses; Riboviria; Picornavirales; Picornaviridae; Megrivirus	KC663628				8839	Anas platyrhynchos	Eukaryota; Metazoa; Chordata; Craniata; Sarcopterygii; Aves; Neognathae; Galloanserae; Anseriformes; Anatidae; Anatinae; Anas		NCBI Virus, RefSeq				FALSE		2170004	Megrivirus A	2170004	FALSE	selected	Picornaviridae	Megrivirus
1330070	Melegrivirus A	Viruses; Riboviria; Picornavirales; Picornaviridae; Megrivirus	NC_023858				9103	Meleagris gallopavo	Eukaryota; Metazoa; Chordata; Craniata; Sarcopterygii; Aves; Neognathae; Galloanserae; Galliformes; Phasianidae; Meleagridinae; Meleagris		NCBI Virus, RefSeq				FALSE		1330070	Melegrivirus A	1330070	FALSE	selected	Picornaviridae	Megrivirus	0	pred	train	train	dev	dev
1195365	Miniopterus schreibersii picornavirus 1	Viruses; Riboviria; Picornavirales; Picornaviridae; Mischivirus; Mischivirus A	NC_034381				9433	Miniopterus schreibersii	Eukaryota; Metazoa; Chordata; Craniata; Sarcopterygii; Mammalia; Laurasiatheria; Chiroptera; Microchiroptera; Vespertilionidae; Miniopterinae; Miniopterus		RefSeq, UniProt				FALSE		1195365	Mischivirus A	1511779	FALSE	selected	Picornaviridae	Mischivirus	0	train	train	train	pred	train
1481453	Mosavirus A2	Viruses; Riboviria; Picornavirales; Picornaviridae; Mosavirus; Mosavirus A	NC_023987				188338	Coracias garrulus	Eukaryota; Metazoa; Chordata; Craniata; Sarcopterygii; Aves; Neognathae; Coraciiformes; Coraciidae; Coracias		RefSeq, UniProt				FALSE		1481453	Mosavirus A	1481452	FALSE	selected	Picornaviridae	Mosavirus	0	pred	train	train	train	train
1074213	Mouse kobuvirus M-5/USA/2010	Viruses; Riboviria; Picornavirales; Picornaviridae; Kobuvirus; unclassified Kobuvirus	NC_015936				144753	Peromyscus crinitus	Eukaryota; Metazoa; Chordata; Craniata; Sarcopterygii; Mammalia; Euarchontoglires; Rodentia; Myomorpha; Cricetidae; Neotominae; Peromyscus		NCBI Virus, RefSeq				FALSE		1074213	Mouse kobuvirus M-5/USA/2010	1074213	FALSE	selected	Picornaviridae	Kobuvirus	0	train	train	pred	dev	train
1074428	Mouse Mosavirus	Viruses; Riboviria; Picornavirales; Picornaviridae; Mosavirus; Mosavirus A	NC_038318				144753	Peromyscus crinitus	Eukaryota; Metazoa; Chordata; Craniata; Sarcopterygii; Mammalia; Euarchontoglires; Rodentia; Myomorpha; Cricetidae; Neotominae; Peromyscus		RefSeq				FALSE		1074428	Mosavirus A	1481452	FALSE	selected	Picornaviridae	Mosavirus	0	pred	train	train	dev	train
1562064	Norway rat hunnivirus	Viruses; Riboviria; Picornavirales; Picornaviridae; Hunnivirus; unclassified Hunnivirus	NC_025675				10116	Rattus norvegicus	Eukaryota; Metazoa; Chordata; Craniata; Sarcopterygii; Mammalia; Euarchontoglires; Rodentia; Myomorpha; Muridae; Murinae; Rattus		NCBI Virus, RefSeq				FALSE		1562064	Norway rat hunnivirus	1562064	FALSE	selected	Picornaviridae	Hunnivirus	0	pred	train	train	train	train
2170052	Orivirus A	Viruses; Riboviria; Picornavirales; Picornaviridae; Orivirus	KM203656				9031	Gallus gallus	Eukaryota; Metazoa; Chordata; Craniata; Sarcopterygii; Aves; Neognathae; Galloanserae; Galliformes; Phasianidae; Phasianinae; Gallus		NCBI Virus, RefSeq				FALSE		2170052	Orivirus A	2170052	FALSE	selected	Picornaviridae	Orivirus
871700	Oscivirus A1	Viruses; Riboviria; Picornavirales; Picornaviridae; Oscivirus; Oscivirus A	NC_014412				343929	Copsychus saularis	Eukaryota; Metazoa; Chordata; Craniata; Sarcopterygii; Aves; Neognathae; Passeriformes; Muscicapidae; Copsychus		RefSeq, UniProt				FALSE		871700	Oscivirus A	1511781	FALSE	selected	Picornaviridae	Oscivirus	0	train	pred	train	dev	train
871701	Oscivirus A2	Viruses; Riboviria; Picornavirales; Picornaviridae; Oscivirus; Oscivirus A	NC_014413				411519	Turdus hortulorum	Eukaryota; Metazoa; Chordata; Craniata; Sarcopterygii; Aves; Neognathae; Passeriformes; Turdidae; Turdus		RefSeq				FALSE		871701	Oscivirus A	1511781	FALSE	selected	Picornaviridae	Oscivirus	0	train	train	train	train	pred
1194444	Ovine enterovirus	Viruses; Riboviria; Picornavirales; Picornaviridae; Enterovirus; Enterovirus G	JQ277724				9940	Ovis aries	Eukaryota; Metazoa; Chordata; Craniata; Sarcopterygii; Mammalia; Laurasiatheria; Ruminantia; Pecora; Bovidae; Caprinae; Ovis		RefSeq				FALSE		1194444	Enterovirus G	106966	FALSE	selected	Picornaviridae	Enterovirus	0	dev	pred	train	train	dev
1511784	Pasivirus A1	Viruses; Riboviria; Picornavirales; Picornaviridae; Pasivirus; Pasivirus A	NC_018226				9823	Sus scrofa	Eukaryota; Metazoa; Chordata; Craniata; Sarcopterygii; Mammalia; Laurasiatheria; Suina; Suidae; Sus		RefSeq, UniProt				FALSE		1511784	Pasivirus A	1511783	TRUE	selected	Picornaviridae	Pasivirus	0	train	pred	train	train	dev
871699	Passerivirus A1	Viruses; Riboviria; Picornavirales; Picornaviridae; Passerivirus; Passerivirus A	NC_014411				36282	Turdus pallidus	Eukaryota; Metazoa; Chordata; Craniata; Sarcopterygii; Aves; Neognathae; Passeriformes; Turdidae; Turdus		RefSeq, UniProt				FALSE		871699	Passerivirus A	1511803	FALSE	selected	Picornaviridae	Passerivirus	0	pred	train	dev	dev	train
2065211	Passerivirus sp.	Viruses; Riboviria; Picornavirales; Picornaviridae; Passerivirus; unclassified Passerivirus	NC_036588				247538	Uraeginthus granatina	Eukaryota; Metazoa; Chordata; Craniata; Sarcopterygii; Aves; Neognathae; Passeriformes; Passeroidea; Estrildidae; Uraeginthus		NCBI Virus, RefSeq				FALSE		2065211	Passerivirus sp.	2065211	FALSE	selected	Picornaviridae	Passerivirus	0	pred	train	train	train	train
2058161	Pelodiscus sinensis picornavirus 1	Viruses; Riboviria; Picornavirales; Picornaviridae; unclassified Picornaviridae	NC_040673				13735	Pelodiscus sinensis	Eukaryota; Metazoa; Chordata; Craniata; Sarcopterygii; Testudines; Cryptodira; Trionychia; Trionychidae; Pelodiscus		NCBI Virus, RefSeq				FALSE		2058161	Pelodiscus sinensis picornavirus 1	2058161	FALSE	selected	Picornaviridae	unclassified	0	train	dev	pred	train	dev
2079598	Penguin megrivirus	Viruses; Riboviria; Picornavirales; Picornaviridae; Megrivirus; Megrivirus E	NC_039004				9238	Pygoscelis adeliae	Eukaryota; Metazoa; Chordata; Craniata; Sarcopterygii; Aves; Neognathae; Sphenisciformes; Spheniscidae; Pygoscelis		RefSeq				FALSE		2079598	Megrivirus E	2170008	FALSE	selected	Picornaviridae	Megrivirus	0	train	dev	train	train	pred
1708572	Phopivirus	Viruses; Riboviria; Picornavirales; Picornaviridae; Hepatovirus; Hepatovirus B	NC_027818				9720	Phoca vitulina	Eukaryota; Metazoa; Chordata; Craniata; Sarcopterygii; Mammalia; Laurasiatheria; Carnivora; Caniformia; Phocidae; Phoca		RefSeq				FALSE		1708572	Hepatovirus B	1987123	FALSE	selected	Picornaviridae	Hepatovirus	0	pred	train	train	train	train
1917412	Picornaviridae sp. rodent/Ee/PicoV/NX2015	Viruses; Riboviria; Picornavirales; Picornaviridae; Enterovirus; Enterovirus K	NC_038989				9989	Rodentia	Eukaryota; Metazoa; Chordata; Craniata; Sarcopterygii; Mammalia; Euarchontoglires		RefSeq				FALSE		1917412	Enterovirus K	2169884	FALSE	selected	Picornaviridae	Enterovirus	0	train	train	train	train	pred
1399966	Picornavirus HK21	Viruses; Riboviria; Picornavirales; Picornaviridae; Megrivirus; Megrivirus B	NC_038957				8930	Columbidae	Eukaryota; Metazoa; Chordata; Craniata; Sarcopterygii; Aves; Neognathae; Columbiformes		RefSeq				FALSE		1399966	Megrivirus B	2170005	FALSE	selected	Picornaviridae	Megrivirus	0	dev	dev	train	train	pred
1379161	Pigeon mesivirus 2	Viruses; Riboviria; Picornavirales; Picornaviridae; unclassified Picornaviridae	KC811837				8932	Columba livia	Eukaryota; Metazoa; Chordata; Craniata; Sarcopterygii; Aves; Neognathae; Columbiformes; Columbidae; Columba		RefSeq				FALSE		1379161	Pigeon mesivirus 2	1379161	FALSE	selected	Picornaviridae	unclassified	0	dev	train	pred	train	train
928289	Pigeon picornavirus B	Viruses; Riboviria; Picornavirales; Picornaviridae; unclassified Picornaviridae	NC_015626				8930	Columbidae	Eukaryota; Metazoa; Chordata; Craniata; Sarcopterygii; Aves; Neognathae; Columbiformes	22043297	Literature, NCBI Virus				FALSE		928289	Pigeon picornavirus B	928289	FALSE	selected	Picornaviridae	unclassified	0	train	train	pred	train	train
1028489	Porcine enterovirus 3H	Viruses; Riboviria; Picornavirales; Picornaviridae; Enterovirus; Enterovirus G	HQ702854				9825	Sus scrofa domesticus	Eukaryota; Metazoa; Chordata; Craniata; Sarcopterygii; Mammalia; Laurasiatheria; Suina; Suidae; Sus; Sus scrofa		RefSeq				FALSE		1028489	Enterovirus G	106966	FALSE	selected	Picornaviridae	Enterovirus	0	train	train	train	pred	train
64141	Porcine enterovirus 9	Viruses; Riboviria; Picornavirales; Picornaviridae; Enterovirus; Enterovirus G	NC_004441				9823	Sus scrofa	Eukaryota; Metazoa; Chordata; Craniata; Sarcopterygii; Mammalia; Laurasiatheria; Suina; Suidae; Sus		UniProt				FALSE		64141	Enterovirus G	106966	FALSE	selected	Picornaviridae	Enterovirus	0	train	train	pred	train	train
1156769	Porcine kobuvirus	Viruses; Riboviria; Picornavirales; Picornaviridae; Kobuvirus; Aichivirus C	NC_027054				9823	Sus scrofa	Eukaryota; Metazoa; Chordata; Craniata; Sarcopterygii; Mammalia; Laurasiatheria; Suina; Suidae; Sus						FALSE		1156769	Aichivirus C	1298633	FALSE	selected	Picornaviridae	Kobuvirus	0	train	train	train	train	pred
1136133	Porcine kobuvirus SH-W-CHN/2010/China	Viruses; Riboviria; Picornavirales; Picornaviridae; Kobuvirus; Aichivirus C; Porcine kobuvirus	NC_016769				9823	Sus scrofa	Eukaryota; Metazoa; Chordata; Craniata; Sarcopterygii; Mammalia; Laurasiatheria; Suina; Suidae; Sus		RefSeq				FALSE		1136133	Aichivirus C	1298633	FALSE	selected	Picornaviridae	Kobuvirus	0	pred	train	dev	train	train
703582	Porcine kobuvirus swine/K-30-HUN/2008/HUN	Viruses; Riboviria; Picornavirales; Picornaviridae; Kobuvirus; Aichivirus C; Porcine kobuvirus	GQ249161				9823	Sus scrofa	Eukaryota; Metazoa; Chordata; Craniata; Sarcopterygii; Mammalia; Laurasiatheria; Suina; Suidae; Sus		RefSeq				FALSE		703582	Aichivirus C	1298633	FALSE	selected	Picornaviridae	Kobuvirus	0	pred	train	dev	train	train
569195	Porcine kobuvirus swine/S-1-HUN/2007/Hungary	Viruses; Riboviria; Picornavirales; Picornaviridae; Kobuvirus; Aichivirus C	NC_011829				9823	Sus scrofa	Eukaryota; Metazoa; Chordata; Craniata; Sarcopterygii; Mammalia; Laurasiatheria; Suina; Suidae; Sus		RefSeq				FALSE		569195	Aichivirus C	1298633	FALSE	selected	Picornaviridae	Kobuvirus	0	train	train	train	pred	train
1002921	Porcine sapelovirus 1	Viruses; Riboviria; Picornavirales; Picornaviridae; Sapelovirus; Sapelovirus A	NC_003987				9823	Sus scrofa	Eukaryota; Metazoa; Chordata; Craniata; Sarcopterygii; Mammalia; Laurasiatheria; Suina; Suidae; Sus		UniProt				FALSE		1002921	Sapelovirus A	686984	FALSE	selected	Picornaviridae	Sapelovirus	0	train	pred	train	train	train
138681	Porcine teschovirus 4	Viruses; Riboviria; Picornavirales; Picornaviridae; Teschovirus; Teschovirus A	JQ975417				9823	Sus scrofa	Eukaryota; Metazoa; Chordata; Craniata; Sarcopterygii; Mammalia; Laurasiatheria; Suina; Suidae; Sus		RefSeq				FALSE		138681	Teschovirus A	118140	FALSE	selected	Picornaviridae	Teschovirus	0	pred	train	train	train	train
363168	Porcine teschovirus 8	Viruses; Riboviria; Picornavirales; Picornaviridae; Teschovirus; Teschovirus A	JN710381				9823	Sus scrofa	Eukaryota; Metazoa; Chordata; Craniata; Sarcopterygii; Mammalia; Laurasiatheria; Suina; Suidae; Sus	20362007	Literature				FALSE		363168	Teschovirus A	118140	FALSE	selected	Picornaviridae	Teschovirus	0	pred	train	train	train	train
263531	Possum enterovirus W1	Viruses; Riboviria; Picornavirales; Picornaviridae; Enterovirus; Enterovirus F	NC_008714				9337	Trichosurus vulpecula	Eukaryota; Metazoa; Chordata; Craniata; Sarcopterygii; Mammalia; Diprotodontia; Phalangeridae; Trichosurus	16906477	Literature				FALSE		263531	Enterovirus F	1330520	FALSE	selected	Picornaviridae	Enterovirus	0	pred	train	train	dev	train
263532	Possum enterovirus W6	Viruses; Riboviria; Picornavirales; Picornaviridae; Enterovirus; Enterovirus F	AY462107				9337	Trichosurus vulpecula	Eukaryota; Metazoa; Chordata; Craniata; Sarcopterygii; Mammalia; Diprotodontia; Phalangeridae; Trichosurus	16906477	Literature				FALSE		263532	Enterovirus F	1330520	FALSE	selected	Picornaviridae	Enterovirus	0	train	train	pred	train	train
1089138	Quail picornavirus QPV1/HUN/2010	Viruses; Riboviria; Picornavirales; Picornaviridae; unclassified Picornaviridae	NC_016403				9091	Coturnix coturnix	Eukaryota; Metazoa; Chordata; Craniata; Sarcopterygii; Aves; Neognathae; Galloanserae; Galliformes; Phasianidae; Perdicinae; Coturnix		NCBI Virus, RefSeq				FALSE		1089138	Quail picornavirus QPV1/HUN/2010	1089138	FALSE	selected	Picornaviridae	unclassified	0	train	pred	train	train	train
1756444	Rabbit picornavirus	Viruses; Riboviria; Picornavirales; Picornaviridae; Kobuvirus; Aichivirus E	NC_039211				9986	Oryctolagus cuniculus	Eukaryota; Metazoa; Chordata; Craniata; Sarcopterygii; Mammalia; Euarchontoglires; Lagomorpha; Leporidae; Oryctolagus		RefSeq				FALSE		1756444	Aichivirus E	1986958	FALSE	selected	Picornaviridae	Kobuvirus	0	pred	train	train	train	train
1603962	Rabovirus A	Viruses; Riboviria; Picornavirales; Picornaviridae; Rabovirus	NC_026314				10116	Rattus norvegicus	Eukaryota; Metazoa; Chordata; Craniata; Sarcopterygii; Mammalia; Euarchontoglires; Rodentia; Myomorpha; Muridae; Murinae; Rattus		NCBI Virus, RefSeq				FALSE		1603962	Rabovirus A	1603962	FALSE	selected	Picornaviridae	Rabovirus	0	train	pred	dev	train	train
529419	Rat theilovirus 1	Viruses; Riboviria; Picornavirales; Picornaviridae; Cardiovirus; Cardiovirus B; Theilovirus	EU815052				10114	Rattus	Eukaryota; Metazoa; Chordata; Craniata; Sarcopterygii; Mammalia; Euarchontoglires; Rodentia; Myomorpha; Muridae; Murinae		RefSeq				FALSE		529419	Cardiovirus B	1821750	TRUE	selected	Picornaviridae	Cardiovirus	0	dev	pred	train	train	dev
2218594	Rhimavirus A	Viruses; Riboviria; Picornavirales; Picornaviridae; unclassified Picornaviridae	NC_040642				8386	Rhinella marina	Eukaryota; Metazoa; Chordata; Craniata; Sarcopterygii; Amphibia; Batrachia; Anura; Neobatrachia; Hyloidea; Bufonidae; Rhinella		NCBI Virus, RefSeq				FALSE		2218594	Rhimavirus A	2218594	FALSE	selected	Picornaviridae	unclassified	0	dev	pred	train	train	train
1987141	Rodent hepatovirus CIV459Lopsik2004	Viruses; Riboviria; Picornavirales; Picornaviridae; Hepatovirus; Hepatovirus E	NC_038314				83535	Lophuromys sikapusi	Eukaryota; Metazoa; Chordata; Craniata; Sarcopterygii; Mammalia; Euarchontoglires; Rodentia; Myomorpha; Muridae; Deomyinae; Lophuromys		RefSeq				FALSE		1987141	Hepatovirus E	1987126	FALSE	selected	Picornaviridae	Hepatovirus	0	pred	train	train	train	train
1987142	Rodent hepatovirus KEF121Sigmas2012	Viruses; Riboviria; Picornavirales; Picornaviridae; Hepatovirus; Hepatovirus F	NC_038315				42416	Sigmodon mascotensis	Eukaryota; Metazoa; Chordata; Craniata; Sarcopterygii; Mammalia; Euarchontoglires; Rodentia; Myomorpha; Cricetidae; Sigmodontinae; Sigmodon		RefSeq				FALSE		1987142	Hepatovirus F	1987127	FALSE	selected	Picornaviridae	Hepatovirus	0	train	train	pred	train	train
1987140	Rodent hepatovirus RMU101637Micarv2010	Viruses; Riboviria; Picornavirales; Picornaviridae; Hepatovirus; Hepatovirus D	NC_028363				47230	Microtus arvalis	Eukaryota; Metazoa; Chordata; Craniata; Sarcopterygii; Mammalia; Euarchontoglires; Rodentia; Myomorpha; Cricetidae; Arvicolinae; Microtus		RefSeq				FALSE		1987140	Hepatovirus D	1987125	FALSE	selected	Picornaviridae	Hepatovirus	0	dev	train	dev	train	pred
1902501	Rosavirus B	Viruses; Riboviria; Picornavirales; Picornaviridae; Rosavirus	NC_031105				10116	Rattus norvegicus	Eukaryota; Metazoa; Chordata; Craniata; Sarcopterygii; Mammalia; Euarchontoglires; Rodentia; Myomorpha; Muridae; Murinae; Rattus		NCBI Virus, RefSeq				FALSE		1902501	Rosavirus B	1902501	FALSE	selected	Picornaviridae	Rosavirus	0	pred	train	train	train	train
1902502	Rosavirus C	Viruses; Riboviria; Picornavirales; Picornaviridae; Rosavirus	NC_031106				69077	Rattus andamanensis	Eukaryota; Metazoa; Chordata; Craniata; Sarcopterygii; Mammalia; Euarchontoglires; Rodentia; Myomorpha; Muridae; Murinae; Rattus		NCBI Virus, RefSeq				FALSE		1902502	Rosavirus C	1902502	FALSE	selected	Picornaviridae	Rosavirus	0	pred	train	train	train	train
1268383	Rosavirus M-7	Viruses; Riboviria; Picornavirales; Picornaviridae; Rosavirus; Rosavirus A; Rosavirus A1	NC_038880				144753	Peromyscus crinitus	Eukaryota; Metazoa; Chordata; Craniata; Sarcopterygii; Mammalia; Euarchontoglires; Rodentia; Myomorpha; Cricetidae; Neotominae; Peromyscus		RefSeq				FALSE		1268383	Rosavirus A	1511805	TRUE	selected	Picornaviridae	Rosavirus	0	train	pred	train	train	train
1330996	Salivirus CH	Viruses; Riboviria; Picornavirales; Picornaviridae; Salivirus; Salivirus A	JN379039				9598	Pan troglodytes	Eukaryota; Metazoa; Chordata; Craniata; Sarcopterygii; Mammalia; Euarchontoglires; Primates; Haplorrhini; Simiiformes; Catarrhini; Hominoidea; Hominidae; Homininae; Pan		RefSeq				FALSE		1330996	Salivirus A	1330524	TRUE	selected	Picornaviridae	Salivirus	0	train	train	train	train	pred
686984	Sapelovirus A	Viruses; Riboviria; Picornavirales; Picornaviridae; Sapelovirus	HQ875059				9823	Sus scrofa	Eukaryota; Metazoa; Chordata; Craniata; Sarcopterygii; Mammalia; Laurasiatheria; Suina; Suidae; Sus		NCBI Virus, RefSeq				FALSE		686984	Sapelovirus A	686984	FALSE	selected	Picornaviridae	Sapelovirus	0	train	train	pred	dev	dev
471728	Seal picornavirus type 1	Viruses; Riboviria; Picornavirales; Picornaviridae; Aquamavirus; Aquamavirus A	NC_009891				9718	Pusa hispida	Eukaryota; Metazoa; Chordata; Craniata; Sarcopterygii; Mammalia; Laurasiatheria; Carnivora; Caniformia; Phocidae; Pusa		RefSeq, UniProt				FALSE		471728	Aquamavirus A	1330066	FALSE	selected	Picornaviridae	Aquamavirus	0	train	pred	train	train	train
1294177	Sebokele virus 1	Viruses; Riboviria; Picornavirales; Picornaviridae; Parechovirus; Parechovirus C	NC_021482				10090	Mus musculus	Eukaryota; Metazoa; Chordata; Craniata; Sarcopterygii; Mammalia; Euarchontoglires; Rodentia; Myomorpha; Muridae; Murinae; Mus; Mus						FALSE		1294177	Parechovirus C	2031165	FALSE	selected	Picornaviridae	Parechovirus	0	train	train	pred	train	train
390157	Senecavirus A	Viruses; Riboviria; Picornavirales; Picornaviridae; Senecavirus	NC_011349				9823	Sus scrofa	Eukaryota; Metazoa; Chordata; Craniata; Sarcopterygii; Mammalia; Laurasiatheria; Suina; Suidae; Sus		UniProt				FALSE		390157	Senecavirus A	390157	FALSE	selected	Picornaviridae	Senecavirus	0	train	pred	train	train	train
2170191	Shanbavirus A	Viruses; Riboviria; Picornavirales; Picornaviridae; Shanbavirus	NC_038961				187007	Miniopterus fuliginosus	Eukaryota; Metazoa; Chordata; Craniata; Sarcopterygii; Mammalia; Laurasiatheria; Chiroptera; Microchiroptera; Vespertilionidae; Miniopterinae; Miniopterus		NCBI Virus, RefSeq				FALSE		2170191	Shanbavirus A	2170191	FALSE	selected	Picornaviridae	Shanbavirus	0	train	train	dev	dev	pred
1987145	Shrew hepatovirus KS121232Sorara2012	Viruses; Riboviria; Picornavirales; Picornaviridae; Hepatovirus; Hepatovirus I	NC_028364				42254	Sorex araneus	Eukaryota; Metazoa; Chordata; Craniata; Sarcopterygii; Mammalia; Laurasiatheria; Eulipotyphla; Soricidae; Soricinae; Sorex		RefSeq				FALSE		1987145	Hepatovirus I	1987130	FALSE	selected	Picornaviridae	Hepatovirus	0	train	train	train	train	pred
2220002	Sichuan takin enterovirus	Viruses; Riboviria; Picornavirales; Picornaviridae; Enterovirus; unclassified Enterovirus	NC_037654				155054	Budorcas taxicolor tibetana	Eukaryota; Metazoa; Chordata; Craniata; Sarcopterygii; Mammalia; Laurasiatheria; Ruminantia; Pecora; Bovidae; Caprinae; Budorcas; Budorcas taxicolor		NCBI Virus, RefSeq				FALSE		2220002	Sichuan takin enterovirus	2220002	FALSE	selected	Picornaviridae	Enterovirus	0	dev	dev	pred	train	train
1755588	Sicinivirus A	Viruses; Riboviria; Picornavirales; Picornaviridae; Sicinivirus	NC_023861				9031	Gallus gallus	Eukaryota; Metazoa; Chordata; Craniata; Sarcopterygii; Aves; Neognathae; Galloanserae; Galliformes; Phasianidae; Phasianinae; Gallus		NCBI Virus, RefSeq				FALSE		1755588	Sicinivirus A	1755588	FALSE	selected	Picornaviridae	Sicinivirus	0	train	pred	train	train	train
469958	Simian enterovirus 46	Viruses; Riboviria; Picornavirales; Picornaviridae; Enterovirus; Enterovirus A	EF667343				9534	Chlorocebus aethiops	Eukaryota; Metazoa; Chordata; Craniata; Sarcopterygii; Mammalia; Euarchontoglires; Primates; Haplorrhini; Simiiformes; Catarrhini; Cercopithecoidea; Cercopithecidae; Cercopithecinae; Chlorocebus	18941864	Literature				FALSE		469958	Enterovirus A	138948	TRUE	selected	Picornaviridae	Enterovirus	0	dev	train	dev	train	pred
12101	Simian hepatitis A virus	Viruses; Riboviria; Picornavirales; Picornaviridae; Hepatovirus; Hepatovirus A	EU140838				9544	Macaca mulatta	Eukaryota; Metazoa; Chordata; Craniata; Sarcopterygii; Mammalia; Euarchontoglires; Primates; Haplorrhini; Simiiformes; Catarrhini; Cercopithecoidea; Cercopithecidae; Cercopithecinae; Macaca		RefSeq				FALSE		12101	Hepatovirus A	12092	TRUE	selected	Picornaviridae	Hepatovirus	0	train	train	pred	train	dev
1002918	Simian sapelovirus 1	Viruses; Riboviria; Picornavirales; Picornaviridae; Sapelovirus; Sapelovirus B	NC_004451				9544	Macaca mulatta	Eukaryota; Metazoa; Chordata; Craniata; Sarcopterygii; Mammalia; Euarchontoglires; Primates; Haplorrhini; Simiiformes; Catarrhini; Cercopithecoidea; Cercopithecidae; Cercopithecinae; Macaca	11773400, 14517081	Literature				FALSE		1002918	Sapelovirus B	686985	FALSE	selected	Picornaviridae	Sapelovirus	0	train	train	pred	train	train
12075	Swine vesicular disease virus	Viruses; Riboviria; Picornavirales; Picornaviridae; Enterovirus; Enterovirus B	AY429470				9823	Sus scrofa	Eukaryota; Metazoa; Chordata; Craniata; Sarcopterygii; Mammalia; Laurasiatheria; Suina; Suidae; Sus						FALSE		12075	Enterovirus B	138949	TRUE	selected	Picornaviridae	Enterovirus	0	train	train	train	train	pred
12076	Swine vesicular disease virus (STRAIN H/3 '76)	Viruses; Riboviria; Picornavirales; Picornaviridae; Enterovirus; Enterovirus B; Swine vesicular disease virus	D00435				9823	Sus scrofa	Eukaryota; Metazoa; Chordata; Craniata; Sarcopterygii; Mammalia; Laurasiatheria; Suina; Suidae; Sus		UniProt				FALSE		12076	Enterovirus B	138949	TRUE	selected	Picornaviridae	Enterovirus
118140	Teschovirus A	Viruses; Riboviria; Picornavirales; Picornaviridae; Teschovirus	NC_003985				9823	Sus scrofa	Eukaryota; Metazoa; Chordata; Craniata; Sarcopterygii; Mammalia; Laurasiatheria; Suina; Suidae; Sus		UniProt				FALSE		118140	Teschovirus A	118140	FALSE	selected	Picornaviridae	Teschovirus	0	dev	pred	dev	train	train
12124	Theiler's encephalomyelitis virus	Viruses; Riboviria; Picornavirales; Picornaviridae; Cardiovirus; Cardiovirus B; Theilovirus	M20301				10036	Mesocricetus auratus	Eukaryota; Metazoa; Chordata; Craniata; Sarcopterygii; Mammalia; Euarchontoglires; Rodentia; Myomorpha; Cricetidae; Cricetinae; Mesocricetus	2834872	Literature				FALSE		12124	Cardiovirus B	1821750	TRUE	selected	Picornaviridae	Cardiovirus
12127	Theiler's murine encephalomyeltits virus GDVII	Viruses; Riboviria; Picornavirales; Picornaviridae; Cardiovirus; Cardiovirus B	X56019				10090	Mus musculus	Eukaryota; Metazoa; Chordata; Craniata; Sarcopterygii; Mammalia; Euarchontoglires; Rodentia; Myomorpha; Muridae; Murinae; Mus; Mus		UniProt				FALSE		12127	Cardiovirus B	1821750	TRUE	selected	Picornaviridae	Cardiovirus	0	train	pred	dev	train	train
204729	Theiler's-like virus of rats	Viruses; Riboviria; Picornavirales; Picornaviridae; Cardiovirus; Cardiovirus B; Theilovirus	AB090161				10036	Mesocricetus auratus	Eukaryota; Metazoa; Chordata; Craniata; Sarcopterygii; Mammalia; Euarchontoglires; Rodentia; Myomorpha; Cricetidae; Cricetinae; Mesocricetus	12784854	Literature				FALSE		204729	Cardiovirus B	1821750	TRUE	selected	Picornaviridae	Cardiovirus	0	dev	train	train	train	pred
204711	Theilovirus	Viruses; Riboviria; Picornavirales; Picornaviridae; Cardiovirus; Cardiovirus B	NC_001366				10090	Mus musculus	Eukaryota; Metazoa; Chordata; Craniata; Sarcopterygii; Mammalia; Euarchontoglires; Rodentia; Myomorpha; Muridae; Murinae; Mus; Mus		UniProt				FALSE		204711	Cardiovirus B	1821750	TRUE	selected	Picornaviridae	Cardiovirus
1578826	Tortoise picornavirus	Viruses; Riboviria; Picornavirales; Picornaviridae; Torchivirus; Torchivirus A	NC_025890				86976	Testudo hermanni	Eukaryota; Metazoa; Chordata; Craniata; Sarcopterygii; Testudines; Cryptodira; Testudinoidea; Testudinidae; Testudo		RefSeq				FALSE		1578826	Torchivirus A	2025079	FALSE	selected	Picornaviridae	Torchivirus	0	train	pred	train	dev	train
1483681	Tortoise rafivirus A	Viruses; Riboviria; Picornavirales; Picornaviridae; unclassified Picornaviridae	NC_023988				260613	Indotestudo forstenii	Eukaryota; Metazoa; Chordata; Craniata; Sarcopterygii; Testudines; Cryptodira; Testudinoidea; Testudinidae; Indotestudo		NCBI Virus, RefSeq				FALSE		1483681	Tortoise rafivirus A	1483681	FALSE	selected	Picornaviridae	unclassified	0	train	dev	pred	train	train
70796	Tremovirus A	Viruses; Riboviria; Picornavirales; Picornaviridae; Tremovirus	NC_003990				8835	Anas	Eukaryota; Metazoa; Chordata; Craniata; Sarcopterygii; Aves; Neognathae; Galloanserae; Anseriformes; Anatidae; Anatinae		UniProt				FALSE		70796	Tremovirus A	70796	FALSE	selected	Picornaviridae	Tremovirus	0	dev	dev	train	pred	train
1768064	Tupaia hepatovirus A	Viruses; Riboviria; Picornavirales; Picornaviridae; Hepatovirus; unclassified Hepatovirus	NC_028981				37347	Tupaia belangeri	Eukaryota; Metazoa; Chordata; Craniata; Sarcopterygii; Mammalia; Euarchontoglires; Scandentia; Tupaiidae; Tupaia		NCBI Virus				FALSE		1768064	Tupaia hepatovirus A	1768064	FALSE	selected	Picornaviridae	Hepatovirus	0	train	train	train	pred	train
1293536	Turkey avisivirus	Viruses; Riboviria; Picornavirales; Picornaviridae; Avisivirus; Avisivirus A	NC_038304				9103	Meleagris gallopavo	Eukaryota; Metazoa; Chordata; Craniata; Sarcopterygii; Aves; Neognathae; Galloanserae; Galliformes; Phasianidae; Meleagridinae; Meleagris		RefSeq				FALSE		1293536	Avisivirus A	1511772	FALSE	selected	Picornaviridae	Avisivirus	0	train	train	train	pred	train
1214230	Turkey gallivirus	Viruses; Riboviria; Picornavirales; Picornaviridae; Gallivirus; Gallivirus A	NC_018400				9103	Meleagris gallopavo	Eukaryota; Metazoa; Chordata; Craniata; Sarcopterygii; Aves; Neognathae; Galloanserae; Galliformes; Phasianidae; Meleagridinae; Meleagris		RefSeq, UniProt				FALSE		1214230	Gallivirus A	1511776	FALSE	selected	Picornaviridae	Gallivirus	0	train	train	pred	train	train
980964	Turkey hepatitis virus 2993D	Viruses; Riboviria; Picornavirales; Picornaviridae; Megrivirus; Melegrivirus A	NC_021201				9103	Meleagris gallopavo	Eukaryota; Metazoa; Chordata; Craniata; Sarcopterygii; Aves; Neognathae; Galloanserae; Galliformes; Phasianidae; Meleagridinae; Meleagris		RefSeq, UniProt				FALSE		980964	Melegrivirus A	1330070	FALSE	selected	Picornaviridae	Megrivirus	0	train	train	train	train	pred
1604871	Yak enterovirus	Viruses; Riboviria; Picornavirales; Picornaviridae; Enterovirus; unclassified Enterovirus	NC_029854				30521	Bos grunniens	Eukaryota; Metazoa; Chordata; Craniata; Sarcopterygii; Mammalia; Laurasiatheria; Ruminantia; Pecora; Bovidae; Bovinae; Bos		NCBI Virus, RefSeq				FALSE		1604871	Yak enterovirus	1604871	FALSE	selected	Picornaviridae	Enterovirus	0	pred	train	train	train	train
1313215	Aichi virus 1	Viruses; Riboviria; Picornavirales; Picornaviridae; Kobuvirus; Aichivirus A	NC_001918				9606	Homo sapiens	Eukaryota; Metazoa; Chordata; Craniata; Sarcopterygii; Mammalia; Euarchontoglires; Primates; Haplorrhini; Simiiformes; Catarrhini; Hominoidea; Hominidae; Homininae; Homo		RefSeq				TRUE		1313215	Aichivirus A	72149	FALSE	selected	Picornaviridae	Kobuvirus	1	train	pred	train	train	train
1330491	Cosavirus A	Viruses; Riboviria; Picornavirales; Picornaviridae; Cosavirus	NC_012800				9606	Homo sapiens	Eukaryota; Metazoa; Chordata; Craniata; Sarcopterygii; Mammalia; Euarchontoglires; Primates; Haplorrhini; Simiiformes; Catarrhini; Hominoidea; Hominidae; Homininae; Homo		NCBI Virus, RefSeq, UniProt				TRUE		1330491	Cosavirus A	1330491	FALSE	selected	Picornaviridae	Cosavirus	1	dev	pred	dev	train	train
2003650	Cosavirus D	Viruses; Riboviria; Picornavirales; Picornaviridae; Cosavirus	NC_012802				9606	Homo sapiens	Eukaryota; Metazoa; Chordata; Craniata; Sarcopterygii; Mammalia; Euarchontoglires; Primates; Haplorrhini; Simiiformes; Catarrhini; Hominoidea; Hominidae; Homininae; Homo		NCBI Virus, RefSeq				TRUE		2003650	Cosavirus D	2003650	FALSE	selected	Picornaviridae	Cosavirus	1	train	pred	dev	train	train
2003651	Cosavirus E	Viruses; Riboviria; Picornavirales; Picornaviridae; Cosavirus	NC_012798				9606	Homo sapiens	Eukaryota; Metazoa; Chordata; Craniata; Sarcopterygii; Mammalia; Euarchontoglires; Primates; Haplorrhini; Simiiformes; Catarrhini; Hominoidea; Hominidae; Homininae; Homo		NCBI Virus, RefSeq				TRUE		2003651	Cosavirus E	2003651	FALSE	selected	Picornaviridae	Cosavirus	1	pred	dev	train	train	dev
2003652	Cosavirus F	Viruses; Riboviria; Picornavirales; Picornaviridae; Cosavirus	NC_034385				9606	Homo sapiens	Eukaryota; Metazoa; Chordata; Craniata; Sarcopterygii; Mammalia; Euarchontoglires; Primates; Haplorrhini; Simiiformes; Catarrhini; Hominoidea; Hominidae; Homininae; Homo		NCBI Virus, RefSeq				TRUE		2003652	Cosavirus F	2003652	FALSE	selected	Picornaviridae	Cosavirus	1	train	train	pred	train	train
1582094	Cosavirus JMY-2014	Viruses; Riboviria; Picornavirales; Picornaviridae; Cosavirus; unclassified Cosavirus	NC_025961				9606	Homo sapiens	Eukaryota; Metazoa; Chordata; Craniata; Sarcopterygii; Mammalia; Euarchontoglires; Primates; Haplorrhini; Simiiformes; Catarrhini; Hominoidea; Hominidae; Homininae; Homo		NCBI Virus, RefSeq				TRUE		1582094	Cosavirus JMY-2014	1582094	FALSE	selected	Picornaviridae	Cosavirus	1	train	train	train	pred	train
42779	Coxsackievirus A1	Viruses; Riboviria; Picornavirales; Picornaviridae; Enterovirus; Enterovirus C	JX174177				9606	Homo sapiens	Eukaryota; Metazoa; Chordata; Craniata; Sarcopterygii; Mammalia; Euarchontoglires; Primates; Haplorrhini; Simiiformes; Catarrhini; Hominoidea; Hominidae; Homininae; Homo		RefSeq				TRUE		42779	Enterovirus C	138950	FALSE	selected	Picornaviridae	Enterovirus	1	dev	pred	train	dev	train
42769	Coxsackievirus A10	Viruses; Riboviria; Picornavirales; Picornaviridae; Enterovirus; Enterovirus A	HQ728262				9606	Homo sapiens	Eukaryota; Metazoa; Chordata; Craniata; Sarcopterygii; Mammalia; Euarchontoglires; Primates; Haplorrhini; Simiiformes; Catarrhini; Hominoidea; Hominidae; Homininae; Homo		RefSeq				TRUE		42769	Enterovirus A	138948	FALSE	selected	Picornaviridae	Enterovirus	1	pred	train	train	train	dev
42770	Coxsackievirus A11	Viruses; Riboviria; Picornavirales; Picornaviridae; Enterovirus; Enterovirus C	DQ995634				9606	Homo sapiens	Eukaryota; Metazoa; Chordata; Craniata; Sarcopterygii; Mammalia; Euarchontoglires; Primates; Haplorrhini; Simiiformes; Catarrhini; Hominoidea; Hominidae; Homininae; Homo	19264596	Literature				TRUE		42770	Enterovirus C	138950	FALSE	selected	Picornaviridae	Enterovirus	1	train	dev	pred	dev	train
42771	Coxsackievirus A12	Viruses; Riboviria; Picornavirales; Picornaviridae; Enterovirus; Enterovirus A	KF422142				9606	Homo sapiens	Eukaryota; Metazoa; Chordata; Craniata; Sarcopterygii; Mammalia; Euarchontoglires; Primates; Haplorrhini; Simiiformes; Catarrhini; Hominoidea; Hominidae; Homininae; Homo		RefSeq				TRUE		42771	Enterovirus A	138948	FALSE	selected	Picornaviridae	Enterovirus	1	train	train	train	train	pred
42772	Coxsackievirus A13	Viruses; Riboviria; Picornavirales; Picornaviridae; Enterovirus; Enterovirus C	DQ995640				9606	Homo sapiens	Eukaryota; Metazoa; Chordata; Craniata; Sarcopterygii; Mammalia; Euarchontoglires; Primates; Haplorrhini; Simiiformes; Catarrhini; Hominoidea; Hominidae; Homininae; Homo	19264596	Literature				TRUE		42772	Enterovirus C	138950	FALSE	selected	Picornaviridae	Enterovirus	1	train	train	dev	train	pred
42773	Coxsackievirus A14	Viruses; Riboviria; Picornavirales; Picornaviridae; Enterovirus; Enterovirus A	KP036483				9606	Homo sapiens	Eukaryota; Metazoa; Chordata; Craniata; Sarcopterygii; Mammalia; Euarchontoglires; Primates; Haplorrhini; Simiiformes; Catarrhini; Hominoidea; Hominidae; Homininae; Homo						TRUE		42773	Enterovirus A	138948	FALSE	selected	Picornaviridae	Enterovirus	1	train	pred	train	dev	dev
31704	Coxsackievirus A16	Viruses; Riboviria; Picornavirales; Picornaviridae; Enterovirus; Enterovirus A	U05876	T40331	H01326	Hand, foot and mouth disease	9606	Homo sapiens	Eukaryota; Metazoa; Chordata; Craniata; Sarcopterygii; Mammalia; Euarchontoglires; Primates; Haplorrhini; Simiiformes; Catarrhini; Hominoidea; Hominidae; Homininae; Homo		RefSeq				TRUE		31704	Enterovirus A	138948	FALSE	selected	Picornaviridae	Enterovirus
42775	Coxsackievirus A17	Viruses; Riboviria; Picornavirales; Picornaviridae; Enterovirus; Enterovirus C	FM955278				9606	Homo sapiens	Eukaryota; Metazoa; Chordata; Craniata; Sarcopterygii; Mammalia; Euarchontoglires; Primates; Haplorrhini; Simiiformes; Catarrhini; Hominoidea; Hominidae; Homininae; Homo	19412342	Literature				TRUE		42775	Enterovirus C	138950	FALSE	selected	Picornaviridae	Enterovirus	1	dev	train	dev	pred	train
42776	Coxsackievirus A18	Viruses; Riboviria; Picornavirales; Picornaviridae; Enterovirus; Enterovirus C	AB205396				9606	Homo sapiens	Eukaryota; Metazoa; Chordata; Craniata; Sarcopterygii; Mammalia; Euarchontoglires; Primates; Haplorrhini; Simiiformes; Catarrhini; Hominoidea; Hominidae; Homininae; Homo	16188967	Literature				TRUE		42776	Enterovirus C	138950	FALSE	selected	Picornaviridae	Enterovirus	1	train	train	train	train	pred
42782	Coxsackievirus A20	Viruses; Riboviria; Picornavirales; Picornaviridae; Enterovirus; Enterovirus C	DQ358078				9606	Homo sapiens	Eukaryota; Metazoa; Chordata; Craniata; Sarcopterygii; Mammalia; Euarchontoglires; Primates; Haplorrhini; Simiiformes; Catarrhini; Hominoidea; Hominidae; Homininae; Homo	16964555	Literature				TRUE		42782	Enterovirus C	138950	FALSE	selected	Picornaviridae	Enterovirus	1	train	pred	train	dev	dev
42783	Coxsackievirus A22	Viruses; Riboviria; Picornavirales; Picornaviridae; Enterovirus; Enterovirus C	DQ995647				9606	Homo sapiens	Eukaryota; Metazoa; Chordata; Craniata; Sarcopterygii; Mammalia; Euarchontoglires; Primates; Haplorrhini; Simiiformes; Catarrhini; Hominoidea; Hominidae; Homininae; Homo	19264596	Literature				TRUE		42783	Enterovirus C	138950	FALSE	selected	Picornaviridae	Enterovirus	1	dev	pred	dev	train	train
12089	Coxsackievirus A24	Viruses; Riboviria; Picornavirales; Picornaviridae; Enterovirus; Enterovirus C	D90457	T40332	H01421	Acute hemorrhagic conjunctivitis	9606	Homo sapiens	Eukaryota; Metazoa; Chordata; Craniata; Sarcopterygii; Mammalia; Euarchontoglires; Primates; Haplorrhini; Simiiformes; Catarrhini; Hominoidea; Hominidae; Homininae; Homo	1317075	Literature				TRUE		12089	Enterovirus C	138950	FALSE	selected	Picornaviridae	Enterovirus
42785	Coxsackievirus A4	Viruses; Riboviria; Picornavirales; Picornaviridae; Enterovirus; Enterovirus A	HQ728260				9606	Homo sapiens	Eukaryota; Metazoa; Chordata; Craniata; Sarcopterygii; Mammalia; Euarchontoglires; Primates; Haplorrhini; Simiiformes; Catarrhini; Hominoidea; Hominidae; Homininae; Homo		RefSeq				TRUE		42785	Enterovirus A	138948	FALSE	selected	Picornaviridae	Enterovirus	1	pred	train	dev	train	dev
42786	Coxsackievirus A5	Viruses; Riboviria; Picornavirales; Picornaviridae; Enterovirus; Enterovirus A	HQ728261				9606	Homo sapiens	Eukaryota; Metazoa; Chordata; Craniata; Sarcopterygii; Mammalia; Euarchontoglires; Primates; Haplorrhini; Simiiformes; Catarrhini; Hominoidea; Hominidae; Homininae; Homo		RefSeq				TRUE		42786	Enterovirus A	138948	FALSE	selected	Picornaviridae	Enterovirus	1	train	train	train	train	pred
86107	Coxsackievirus A6	Viruses; Riboviria; Picornavirales; Picornaviridae; Enterovirus; Enterovirus A	AB678778				9606	Homo sapiens	Eukaryota; Metazoa; Chordata; Craniata; Sarcopterygii; Mammalia; Euarchontoglires; Primates; Haplorrhini; Simiiformes; Catarrhini; Hominoidea; Hominidae; Homininae; Homo		RefSeq				TRUE		86107	Enterovirus A	138948	FALSE	selected	Picornaviridae	Enterovirus	1	train	pred	train	train	dev
42788	Coxsackievirus A8	Viruses; Riboviria; Picornavirales; Picornaviridae; Enterovirus; Enterovirus A	KM609480				9606	Homo sapiens	Eukaryota; Metazoa; Chordata; Craniata; Sarcopterygii; Mammalia; Euarchontoglires; Primates; Haplorrhini; Simiiformes; Catarrhini; Hominoidea; Hominidae; Homininae; Homo		RefSeq				TRUE		42788	Enterovirus A	138948	FALSE	selected	Picornaviridae	Enterovirus	1	train	train	train	pred	train
12067	Coxsackievirus A9	Viruses; Riboviria; Picornavirales; Picornaviridae; Enterovirus; Enterovirus B	D00627				9606	Homo sapiens	Eukaryota; Metazoa; Chordata; Craniata; Sarcopterygii; Mammalia; Euarchontoglires; Primates; Haplorrhini; Simiiformes; Catarrhini; Hominoidea; Hominidae; Homininae; Homo	2558158	Literature				TRUE		12067	Enterovirus B	138949	FALSE	selected	Picornaviridae	Enterovirus
12071	Coxsackievirus B1	Viruses; Riboviria; Picornavirales; Picornaviridae; Enterovirus; Enterovirus B	M16560				9606	Homo sapiens	Eukaryota; Metazoa; Chordata; Craniata; Sarcopterygii; Mammalia; Euarchontoglires; Primates; Haplorrhini; Simiiformes; Catarrhini; Hominoidea; Hominidae; Homininae; Homo	3027969	Literature				TRUE		12071	Enterovirus B	138949	FALSE	selected	Picornaviridae	Enterovirus
82639	Coxsackievirus B2	Viruses; Riboviria; Picornavirales; Picornaviridae; Enterovirus; Enterovirus B	AF081485				9606	Homo sapiens	Eukaryota; Metazoa; Chordata; Craniata; Sarcopterygii; Mammalia; Euarchontoglires; Primates; Haplorrhini; Simiiformes; Catarrhini; Hominoidea; Hominidae; Homininae; Homo						TRUE		82639	Enterovirus B	138949	FALSE	selected	Picornaviridae	Enterovirus	1	train	train	pred	train	train
12072	Coxsackievirus B3	Viruses; Riboviria; Picornavirales; Picornaviridae; Enterovirus; Enterovirus B	NC_038307				9606	Homo sapiens	Eukaryota; Metazoa; Chordata; Craniata; Sarcopterygii; Mammalia; Euarchontoglires; Primates; Haplorrhini; Simiiformes; Catarrhini; Hominoidea; Hominidae; Homininae; Homo		RefSeq				TRUE		12072	Enterovirus B	138949	FALSE	selected	Picornaviridae	Enterovirus	1	train	train	train	train	pred
12073	Coxsackievirus B4	Viruses; Riboviria; Picornavirales; Picornaviridae; Enterovirus; Enterovirus B	AF311939				9606	Homo sapiens	Eukaryota; Metazoa; Chordata; Craniata; Sarcopterygii; Mammalia; Euarchontoglires; Primates; Haplorrhini; Simiiformes; Catarrhini; Hominoidea; Hominidae; Homininae; Homo	3037008	Literature				TRUE		12073	Enterovirus B	138949	FALSE	selected	Picornaviridae	Enterovirus	1	pred	train	train	train	dev
12073	Coxsackievirus B4	Viruses; Riboviria; Picornavirales; Picornaviridae; Enterovirus; Enterovirus B	X05690				9606	Homo sapiens	Eukaryota; Metazoa; Chordata; Craniata; Sarcopterygii; Mammalia; Euarchontoglires; Primates; Haplorrhini; Simiiformes; Catarrhini; Hominoidea; Hominidae; Homininae; Homo	3037008	Literature				TRUE		12073	Enterovirus B	138949	FALSE	selected	Picornaviridae	Enterovirus	1	train	pred	train	dev	train
12074	Coxsackievirus B5	Viruses; Riboviria; Picornavirales; Picornaviridae; Enterovirus; Enterovirus B	X67706				9606	Homo sapiens	Eukaryota; Metazoa; Chordata; Craniata; Sarcopterygii; Mammalia; Euarchontoglires; Primates; Haplorrhini; Simiiformes; Catarrhini; Hominoidea; Hominidae; Homininae; Homo	8388019	Literature				TRUE		12074	Enterovirus B	138949	FALSE	selected	Picornaviridae	Enterovirus	1	train	dev	train	pred	train
74561	Coxsackievirus B6	Viruses; Riboviria; Picornavirales; Picornaviridae; Enterovirus; Enterovirus B	AF039205				9606	Homo sapiens	Eukaryota; Metazoa; Chordata; Craniata; Sarcopterygii; Mammalia; Euarchontoglires; Primates; Haplorrhini; Simiiformes; Catarrhini; Hominoidea; Hominidae; Homininae; Homo						TRUE		74561	Enterovirus B	138949	FALSE	selected	Picornaviridae	Enterovirus	1	train	dev	pred	train	train
103914	Echovirus 9 strain Barty	Viruses; Riboviria; Picornavirales; Picornaviridae; Enterovirus; Enterovirus B; Echovirus E9	X92886				9606	Homo sapiens	Eukaryota; Metazoa; Chordata; Craniata; Sarcopterygii; Mammalia; Euarchontoglires; Primates; Haplorrhini; Simiiformes; Catarrhini; Hominoidea; Hominidae; Homininae; Homo		RefSeq, UniProt				TRUE		103914	Enterovirus B	138949	FALSE	selected	Picornaviridae	Enterovirus	1	train	train	dev	train	pred
103915	Echovirus 9 strain Hill	Viruses; Riboviria; Picornavirales; Picornaviridae; Enterovirus; Enterovirus B; Echovirus E9	X84981				9606	Homo sapiens	Eukaryota; Metazoa; Chordata; Craniata; Sarcopterygii; Mammalia; Euarchontoglires; Primates; Haplorrhini; Simiiformes; Catarrhini; Hominoidea; Hominidae; Homininae; Homo		RefSeq, UniProt				TRUE		103915	Enterovirus B	138949	FALSE	selected	Picornaviridae	Enterovirus	1	train	train	dev	pred	train
12078	Echovirus E11	Viruses; Riboviria; Picornavirales; Picornaviridae; Enterovirus; Enterovirus B	AJ577589				9606	Homo sapiens	Eukaryota; Metazoa; Chordata; Craniata; Sarcopterygii; Mammalia; Euarchontoglires; Primates; Haplorrhini; Simiiformes; Catarrhini; Hominoidea; Hominidae; Homininae; Homo	15231386	Literature				TRUE		12078	Enterovirus B	138949	FALSE	selected	Picornaviridae	Enterovirus	1	pred	train	train	train	train
35293	Echovirus E12	Viruses; Riboviria; Picornavirales; Picornaviridae; Enterovirus; Enterovirus B	X77708				9606	Homo sapiens	Eukaryota; Metazoa; Chordata; Craniata; Sarcopterygii; Mammalia; Euarchontoglires; Primates; Haplorrhini; Simiiformes; Catarrhini; Hominoidea; Hominidae; Homininae; Homo	7637032	Literature				TRUE		35293	Enterovirus B	138949	FALSE	selected	Picornaviridae	Enterovirus	1	pred	train	train	train	dev
47501	Echovirus E13	Viruses; Riboviria; Picornavirales; Picornaviridae; Enterovirus; Enterovirus B	AY302539				9606	Homo sapiens	Eukaryota; Metazoa; Chordata; Craniata; Sarcopterygii; Mammalia; Euarchontoglires; Primates; Haplorrhini; Simiiformes; Catarrhini; Hominoidea; Hominidae; Homininae; Homo	14694117	Literature				TRUE		47501	Enterovirus B	138949	FALSE	selected	Picornaviridae	Enterovirus	1	train	pred	train	train	train
47502	Echovirus E14	Viruses; Riboviria; Picornavirales; Picornaviridae; Enterovirus; Enterovirus B	AY302540				9606	Homo sapiens	Eukaryota; Metazoa; Chordata; Craniata; Sarcopterygii; Mammalia; Euarchontoglires; Primates; Haplorrhini; Simiiformes; Catarrhini; Hominoidea; Hominidae; Homininae; Homo	14694117	Literature				TRUE		47502	Enterovirus B	138949	FALSE	selected	Picornaviridae	Enterovirus	1	train	train	dev	dev	pred
47503	Echovirus E15	Viruses; Riboviria; Picornavirales; Picornaviridae; Enterovirus; Enterovirus B	AY302541				9606	Homo sapiens	Eukaryota; Metazoa; Chordata; Craniata; Sarcopterygii; Mammalia; Euarchontoglires; Primates; Haplorrhini; Simiiformes; Catarrhini; Hominoidea; Hominidae; Homininae; Homo	14694117	Literature				TRUE		47503	Enterovirus B	138949	FALSE	selected	Picornaviridae	Enterovirus	1	train	dev	train	pred	train
47504	Echovirus E16	Viruses; Riboviria; Picornavirales; Picornaviridae; Enterovirus; Enterovirus B	AY302542				9606	Homo sapiens	Eukaryota; Metazoa; Chordata; Craniata; Sarcopterygii; Mammalia; Euarchontoglires; Primates; Haplorrhini; Simiiformes; Catarrhini; Hominoidea; Hominidae; Homininae; Homo	14694117	Literature				TRUE		47504	Enterovirus B	138949	FALSE	selected	Picornaviridae	Enterovirus	1	dev	dev	train	train	pred
47505	Echovirus E17	Viruses; Riboviria; Picornavirales; Picornaviridae; Enterovirus; Enterovirus B	AY302543				9606	Homo sapiens	Eukaryota; Metazoa; Chordata; Craniata; Sarcopterygii; Mammalia; Euarchontoglires; Primates; Haplorrhini; Simiiformes; Catarrhini; Hominoidea; Hominidae; Homininae; Homo	14694117	Literature				TRUE		47505	Enterovirus B	138949	FALSE	selected	Picornaviridae	Enterovirus	1	train	train	pred	train	train
47506	Echovirus E18	Viruses; Riboviria; Picornavirales; Picornaviridae; Enterovirus; Enterovirus B	HM777023				9606	Homo sapiens	Eukaryota; Metazoa; Chordata; Craniata; Sarcopterygii; Mammalia; Euarchontoglires; Primates; Haplorrhini; Simiiformes; Catarrhini; Hominoidea; Hominidae; Homininae; Homo		RefSeq				TRUE		47506	Enterovirus B	138949	FALSE	selected	Picornaviridae	Enterovirus	1	pred	dev	train	dev	train
47507	Echovirus E19	Viruses; Riboviria; Picornavirales; Picornaviridae; Enterovirus; Enterovirus B	AY302544				9606	Homo sapiens	Eukaryota; Metazoa; Chordata; Craniata; Sarcopterygii; Mammalia; Euarchontoglires; Primates; Haplorrhini; Simiiformes; Catarrhini; Hominoidea; Hominidae; Homininae; Homo	14694117	Literature				TRUE		47507	Enterovirus B	138949	FALSE	selected	Picornaviridae	Enterovirus	1	dev	pred	train	dev	train
35294	Echovirus E2	Viruses; Riboviria; Picornavirales; Picornaviridae; Enterovirus; Enterovirus B	AY302545				9606	Homo sapiens	Eukaryota; Metazoa; Chordata; Craniata; Sarcopterygii; Mammalia; Euarchontoglires; Primates; Haplorrhini; Simiiformes; Catarrhini; Hominoidea; Hominidae; Homininae; Homo	14694117	Literature				TRUE		35294	Enterovirus B	138949	FALSE	selected	Picornaviridae	Enterovirus	1	dev	train	pred	dev	train
47508	Echovirus E20	Viruses; Riboviria; Picornavirales; Picornaviridae; Enterovirus; Enterovirus B	AY302546				9606	Homo sapiens	Eukaryota; Metazoa; Chordata; Craniata; Sarcopterygii; Mammalia; Euarchontoglires; Primates; Haplorrhini; Simiiformes; Catarrhini; Hominoidea; Hominidae; Homininae; Homo	14694117	Literature				TRUE		47508	Enterovirus B	138949	FALSE	selected	Picornaviridae	Enterovirus	1	dev	dev	train	pred	train
47509	Echovirus E21	Viruses; Riboviria; Picornavirales; Picornaviridae; Enterovirus; Enterovirus B	AY302547				9606	Homo sapiens	Eukaryota; Metazoa; Chordata; Craniata; Sarcopterygii; Mammalia; Euarchontoglires; Primates; Haplorrhini; Simiiformes; Catarrhini; Hominoidea; Hominidae; Homininae; Homo	14694117	Literature				TRUE		47509	Enterovirus B	138949	FALSE	selected	Picornaviridae	Enterovirus	1	pred	train	train	train	train
47510	Echovirus E24	Viruses; Riboviria; Picornavirales; Picornaviridae; Enterovirus; Enterovirus B	AY302548				9606	Homo sapiens	Eukaryota; Metazoa; Chordata; Craniata; Sarcopterygii; Mammalia; Euarchontoglires; Primates; Haplorrhini; Simiiformes; Catarrhini; Hominoidea; Hominidae; Homininae; Homo	14694117	Literature				TRUE		47510	Enterovirus B	138949	FALSE	selected	Picornaviridae	Enterovirus	1	pred	train	train	train	train
45101	Echovirus E25	Viruses; Riboviria; Picornavirales; Picornaviridae; Enterovirus; Enterovirus B	AY302549				9606	Homo sapiens	Eukaryota; Metazoa; Chordata; Craniata; Sarcopterygii; Mammalia; Euarchontoglires; Primates; Haplorrhini; Simiiformes; Catarrhini; Hominoidea; Hominidae; Homininae; Homo	14694117	Literature				TRUE		45101	Enterovirus B	138949	FALSE	selected	Picornaviridae	Enterovirus	1	pred	train	train	train	train
47511	Echovirus E26	Viruses; Riboviria; Picornavirales; Picornaviridae; Enterovirus; Enterovirus B	AY302550				9606	Homo sapiens	Eukaryota; Metazoa; Chordata; Craniata; Sarcopterygii; Mammalia; Euarchontoglires; Primates; Haplorrhini; Simiiformes; Catarrhini; Hominoidea; Hominidae; Homininae; Homo	14694117	Literature				TRUE		47511	Enterovirus B	138949	FALSE	selected	Picornaviridae	Enterovirus	1	train	train	dev	pred	train
45999	Echovirus E27	Viruses; Riboviria; Picornavirales; Picornaviridae; Enterovirus; Enterovirus B	AY302551				9606	Homo sapiens	Eukaryota; Metazoa; Chordata; Craniata; Sarcopterygii; Mammalia; Euarchontoglires; Primates; Haplorrhini; Simiiformes; Catarrhini; Hominoidea; Hominidae; Homininae; Homo	14694117	Literature				TRUE		45999	Enterovirus B	138949	FALSE	selected	Picornaviridae	Enterovirus	1	train	train	dev	train	pred
47512	Echovirus E29	Viruses; Riboviria; Picornavirales; Picornaviridae; Enterovirus; Enterovirus B	AY302552				9606	Homo sapiens	Eukaryota; Metazoa; Chordata; Craniata; Sarcopterygii; Mammalia; Euarchontoglires; Primates; Haplorrhini; Simiiformes; Catarrhini; Hominoidea; Hominidae; Homininae; Homo	14694117	Literature				TRUE		47512	Enterovirus B	138949	FALSE	selected	Picornaviridae	Enterovirus	1	train	train	dev	pred	train
47516	Echovirus E3	Viruses; Riboviria; Picornavirales; Picornaviridae; Enterovirus; Enterovirus B	AY302553				9606	Homo sapiens	Eukaryota; Metazoa; Chordata; Craniata; Sarcopterygii; Mammalia; Euarchontoglires; Primates; Haplorrhini; Simiiformes; Catarrhini; Hominoidea; Hominidae; Homininae; Homo	14694117	Literature				TRUE		47516	Enterovirus B	138949	FALSE	selected	Picornaviridae	Enterovirus	1	train	train	dev	train	pred
41846	Echovirus E30	Viruses; Riboviria; Picornavirales; Picornaviridae; Enterovirus; Enterovirus B	AF162711				9606	Homo sapiens	Eukaryota; Metazoa; Chordata; Craniata; Sarcopterygii; Mammalia; Euarchontoglires; Primates; Haplorrhini; Simiiformes; Catarrhini; Hominoidea; Hominidae; Homininae; Homo						TRUE		41846	Enterovirus B	138949	FALSE	selected	Picornaviridae	Enterovirus	1	train	train	train	pred	dev
41846	Echovirus E30	Viruses; Riboviria; Picornavirales; Picornaviridae; Enterovirus; Enterovirus B	AF311938				9606	Homo sapiens	Eukaryota; Metazoa; Chordata; Craniata; Sarcopterygii; Mammalia; Euarchontoglires; Primates; Haplorrhini; Simiiformes; Catarrhini; Hominoidea; Hominidae; Homininae; Homo						TRUE		41846	Enterovirus B	138949	FALSE	selected	Picornaviridae	Enterovirus	1	pred	train	train	train	dev
47513	Echovirus E31	Viruses; Riboviria; Picornavirales; Picornaviridae; Enterovirus; Enterovirus B	AY302554				9606	Homo sapiens	Eukaryota; Metazoa; Chordata; Craniata; Sarcopterygii; Mammalia; Euarchontoglires; Primates; Haplorrhini; Simiiformes; Catarrhini; Hominoidea; Hominidae; Homininae; Homo	14694117	Literature				TRUE		47513	Enterovirus B	138949	FALSE	selected	Picornaviridae	Enterovirus	1	train	train	train	train	pred
47514	Echovirus E32	Viruses; Riboviria; Picornavirales; Picornaviridae; Enterovirus; Enterovirus B	AY302555				9606	Homo sapiens	Eukaryota; Metazoa; Chordata; Craniata; Sarcopterygii; Mammalia; Euarchontoglires; Primates; Haplorrhini; Simiiformes; Catarrhini; Hominoidea; Hominidae; Homininae; Homo	14694117	Literature				TRUE		47514	Enterovirus B	138949	FALSE	selected	Picornaviridae	Enterovirus	1	dev	train	dev	pred	train
47515	Echovirus E33	Viruses; Riboviria; Picornavirales; Picornaviridae; Enterovirus; Enterovirus B	AY302556				9606	Homo sapiens	Eukaryota; Metazoa; Chordata; Craniata; Sarcopterygii; Mammalia; Euarchontoglires; Primates; Haplorrhini; Simiiformes; Catarrhini; Hominoidea; Hominidae; Homininae; Homo	14694117	Literature				TRUE		47515	Enterovirus B	138949	FALSE	selected	Picornaviridae	Enterovirus	1	train	train	train	pred	train
35295	Echovirus E4	Viruses; Riboviria; Picornavirales; Picornaviridae; Enterovirus; Enterovirus B	AY302557				9606	Homo sapiens	Eukaryota; Metazoa; Chordata; Craniata; Sarcopterygii; Mammalia; Euarchontoglires; Primates; Haplorrhini; Simiiformes; Catarrhini; Hominoidea; Hominidae; Homininae; Homo	4694117	Literature				TRUE		35295	Enterovirus B	138949	FALSE	selected	Picornaviridae	Enterovirus	1	train	train	train	train	pred
40280	Echovirus E5	Viruses; Riboviria; Picornavirales; Picornaviridae; Enterovirus; Enterovirus B	AF083069				9606	Homo sapiens	Eukaryota; Metazoa; Chordata; Craniata; Sarcopterygii; Mammalia; Euarchontoglires; Primates; Haplorrhini; Simiiformes; Catarrhini; Hominoidea; Hominidae; Homininae; Homo		RefSeq				TRUE		40280	Enterovirus B	138949	FALSE	selected	Picornaviridae	Enterovirus	1	pred	train	train	train	dev
12062	Echovirus E6	Viruses; Riboviria; Picornavirales; Picornaviridae; Enterovirus; Enterovirus B	HM185056				9606	Homo sapiens	Eukaryota; Metazoa; Chordata; Craniata; Sarcopterygii; Mammalia; Euarchontoglires; Primates; Haplorrhini; Simiiformes; Catarrhini; Hominoidea; Hominidae; Homininae; Homo		RefSeq				TRUE		12062	Enterovirus B	138949	FALSE	selected	Picornaviridae	Enterovirus	1	train	train	dev	pred	train
12062	Echovirus E6	Viruses; Riboviria; Picornavirales; Picornaviridae; Enterovirus; Enterovirus B	U16283				9606	Homo sapiens	Eukaryota; Metazoa; Chordata; Craniata; Sarcopterygii; Mammalia; Euarchontoglires; Primates; Haplorrhini; Simiiformes; Catarrhini; Hominoidea; Hominidae; Homininae; Homo		RefSeq				TRUE		12062	Enterovirus B	138949	FALSE	selected	Picornaviridae	Enterovirus
46018	Echovirus E7	Viruses; Riboviria; Picornavirales; Picornaviridae; Enterovirus; Enterovirus B	AY302559				9606	Homo sapiens	Eukaryota; Metazoa; Chordata; Craniata; Sarcopterygii; Mammalia; Euarchontoglires; Primates; Haplorrhini; Simiiformes; Catarrhini; Hominoidea; Hominidae; Homininae; Homo	14694117	Literature				TRUE		46018	Enterovirus B	138949	FALSE	selected	Picornaviridae	Enterovirus	1	train	train	train	train	pred
12060	Echovirus E9	Viruses; Riboviria; Picornavirales; Picornaviridae; Enterovirus; Enterovirus B	AF524867				9606	Homo sapiens	Eukaryota; Metazoa; Chordata; Craniata; Sarcopterygii; Mammalia; Euarchontoglires; Primates; Haplorrhini; Simiiformes; Catarrhini; Hominoidea; Hominidae; Homininae; Homo		UniProt				TRUE		12060	Enterovirus B	138949	FALSE	selected	Picornaviridae	Enterovirus	1	train	train	pred	train	train
12104	Encephalomyocarditis virus	Viruses; Riboviria; Picornavirales; Picornaviridae; Cardiovirus; Cardiovirus A	NC_001479				9606	Homo sapiens	Eukaryota; Metazoa; Chordata; Craniata; Sarcopterygii; Mammalia; Euarchontoglires; Primates; Haplorrhini; Simiiformes; Catarrhini; Hominoidea; Hominidae; Homininae; Homo		UniProt				TRUE		12104	Cardiovirus A	1821749	FALSE	selected	Picornaviridae	Cardiovirus	1	dev	train	train	pred	train
156647	Enterovirus 5666/sin/002209	Viruses; Riboviria; Picornavirales; Picornaviridae; Enterovirus; Enterovirus A; Enterovirus A71	AF352027				9606	Homo sapiens	Eukaryota; Metazoa; Chordata; Craniata; Sarcopterygii; Mammalia; Euarchontoglires; Primates; Haplorrhini; Simiiformes; Catarrhini; Hominoidea; Hominidae; Homininae; Homo	12149336, 12516778, 23882450	Literature				TRUE		156647	Enterovirus A	138948	FALSE	selected	Picornaviridae	Enterovirus	1	pred	train	train	train	train
150846	Enterovirus 5865/sin/000009	Viruses; Riboviria; Picornavirales; Picornaviridae; Enterovirus; Enterovirus A; Enterovirus A71	AF316321				9606	Homo sapiens	Eukaryota; Metazoa; Chordata; Craniata; Sarcopterygii; Mammalia; Euarchontoglires; Primates; Haplorrhini; Simiiformes; Catarrhini; Hominoidea; Hominidae; Homininae; Homo	12516778, 23882450	Literature				TRUE		150846	Enterovirus A	138948	FALSE	selected	Picornaviridae	Enterovirus	1	train	dev	train	train	pred
138948	Enterovirus A	Viruses; Riboviria; Picornavirales; Picornaviridae; Enterovirus	NC_001612	T40103	H00393, H01326, H01327	Enterovirus infection; Non-polio enterovirus infection, Hand, foot and mouth disease, Herpangina	9606	Homo sapiens	Eukaryota; Metazoa; Chordata; Craniata; Sarcopterygii; Mammalia; Euarchontoglires; Primates; Haplorrhini; Simiiformes; Catarrhini; Hominoidea; Hominidae; Homininae; Homo		UniProt				TRUE		138948	Enterovirus A	138948	FALSE	selected	Picornaviridae	Enterovirus	1	train	pred	train	train	dev
1435148	Enterovirus A120	Viruses; Riboviria; Picornavirales; Picornaviridae; Enterovirus; Enterovirus A	LK021688				9606	Homo sapiens	Eukaryota; Metazoa; Chordata; Craniata; Sarcopterygii; Mammalia; Euarchontoglires; Primates; Haplorrhini; Simiiformes; Catarrhini; Hominoidea; Hominidae; Homininae; Homo		RefSeq				TRUE		1435148	Enterovirus A	138948	FALSE	selected	Picornaviridae	Enterovirus	1	train	pred	train	train	train
39054	Enterovirus A71	Viruses; Riboviria; Picornavirales; Picornaviridae; Enterovirus; Enterovirus A	U22521	T40343	H01326	Hand, foot and mouth disease	9606	Homo sapiens	Eukaryota; Metazoa; Chordata; Craniata; Sarcopterygii; Mammalia; Euarchontoglires; Primates; Haplorrhini; Simiiformes; Catarrhini; Hominoidea; Hominidae; Homininae; Homo		RefSeq				TRUE		39054	Enterovirus A	138948	FALSE	selected	Picornaviridae	Enterovirus
306588	Enterovirus A76	Viruses; Riboviria; Picornavirales; Picornaviridae; Enterovirus; Enterovirus A	JF905564				9606	Homo sapiens	Eukaryota; Metazoa; Chordata; Craniata; Sarcopterygii; Mammalia; Euarchontoglires; Primates; Haplorrhini; Simiiformes; Catarrhini; Hominoidea; Hominidae; Homininae; Homo		RefSeq				TRUE		306588	Enterovirus A	138948	FALSE	selected	Picornaviridae	Enterovirus	1	train	train	train	pred	train
138949	Enterovirus B	Viruses; Riboviria; Picornavirales; Picornaviridae; Enterovirus	NC_001472	T40104	H00393	Enterovirus infection; Non-polio enterovirus infection	9606	Homo sapiens	Eukaryota; Metazoa; Chordata; Craniata; Sarcopterygii; Mammalia; Euarchontoglires; Primates; Haplorrhini; Simiiformes; Catarrhini; Hominoidea; Hominidae; Homininae; Homo		UniProt				TRUE		138949	Enterovirus B	138949	FALSE	selected	Picornaviridae	Enterovirus
325447	Enterovirus B100	Viruses; Riboviria; Picornavirales; Picornaviridae; Enterovirus; Enterovirus B	DQ902713				9606	Homo sapiens	Eukaryota; Metazoa; Chordata; Craniata; Sarcopterygii; Mammalia; Euarchontoglires; Primates; Haplorrhini; Simiiformes; Catarrhini; Hominoidea; Hominidae; Homininae; Homo	17485128	Literature				TRUE		325447	Enterovirus B	138949	FALSE	selected	Picornaviridae	Enterovirus	1	train	dev	pred	train	train
408681	Enterovirus B101	Viruses; Riboviria; Picornavirales; Picornaviridae; Enterovirus; Enterovirus B	AY843308				9606	Homo sapiens	Eukaryota; Metazoa; Chordata; Craniata; Sarcopterygii; Mammalia; Euarchontoglires; Primates; Haplorrhini; Simiiformes; Catarrhini; Hominoidea; Hominidae; Homininae; Homo	17485128	Literature				TRUE		408681	Enterovirus B	138949	FALSE	selected	Picornaviridae	Enterovirus	1	train	train	dev	pred	train
1248136	Enterovirus B106	Viruses; Riboviria; Picornavirales; Picornaviridae; Enterovirus; Enterovirus B	KF990476				9606	Homo sapiens	Eukaryota; Metazoa; Chordata; Craniata; Sarcopterygii; Mammalia; Euarchontoglires; Primates; Haplorrhini; Simiiformes; Catarrhini; Hominoidea; Hominidae; Homininae; Homo		RefSeq				TRUE		1248136	Enterovirus B	138949	FALSE	selected	Picornaviridae	Enterovirus	1	pred	train	train	dev	dev
1442164	Enterovirus B111	Viruses; Riboviria; Picornavirales; Picornaviridae; Enterovirus; Enterovirus B; unclassified Enterovirus B	KF312882				9606	Homo sapiens	Eukaryota; Metazoa; Chordata; Craniata; Sarcopterygii; Mammalia; Euarchontoglires; Primates; Haplorrhini; Simiiformes; Catarrhini; Hominoidea; Hominidae; Homininae; Homo		RefSeq				TRUE		1442164	Enterovirus B	138949	FALSE	selected	Picornaviridae	Enterovirus	1	train	train	pred	train	dev
171720	Enterovirus B69	Viruses; Riboviria; Picornavirales; Picornaviridae; Enterovirus; Enterovirus B	AY302560				9606	Homo sapiens	Eukaryota; Metazoa; Chordata; Craniata; Sarcopterygii; Mammalia; Euarchontoglires; Primates; Haplorrhini; Simiiformes; Catarrhini; Hominoidea; Hominidae; Homininae; Homo	14694117	Literature				TRUE		171720	Enterovirus B	138949	FALSE	selected	Picornaviridae	Enterovirus	1	pred	dev	train	train	dev
200154	Enterovirus B73	Viruses; Riboviria; Picornavirales; Picornaviridae; Enterovirus; Enterovirus B	KF874626				9606	Homo sapiens	Eukaryota; Metazoa; Chordata; Craniata; Sarcopterygii; Mammalia; Euarchontoglires; Primates; Haplorrhini; Simiiformes; Catarrhini; Hominoidea; Hominidae; Homininae; Homo		RefSeq				TRUE		200154	Enterovirus B	138949	FALSE	selected	Picornaviridae	Enterovirus	1	train	dev	pred	train	dev
222889	Enterovirus B74	Viruses; Riboviria; Picornavirales; Picornaviridae; Enterovirus; Enterovirus B	AY556057				9606	Homo sapiens	Eukaryota; Metazoa; Chordata; Craniata; Sarcopterygii; Mammalia; Euarchontoglires; Primates; Haplorrhini; Simiiformes; Catarrhini; Hominoidea; Hominidae; Homininae; Homo	15483233	Literature				TRUE		222889	Enterovirus B	138949	FALSE	selected	Picornaviridae	Enterovirus	1	pred	train	train	train	train
282345	Enterovirus B75	Viruses; Riboviria; Picornavirales; Picornaviridae; Enterovirus; Enterovirus B	AY556070				9606	Homo sapiens	Eukaryota; Metazoa; Chordata; Craniata; Sarcopterygii; Mammalia; Euarchontoglires; Primates; Haplorrhini; Simiiformes; Catarrhini; Hominoidea; Hominidae; Homininae; Homo	15483233	Literature				TRUE		282345	Enterovirus B	138949	FALSE	selected	Picornaviridae	Enterovirus	1	train	dev	train	pred	train
222887	Enterovirus B77	Viruses; Riboviria; Picornavirales; Picornaviridae; Enterovirus; Enterovirus B	AY843302				9606	Homo sapiens	Eukaryota; Metazoa; Chordata; Craniata; Sarcopterygii; Mammalia; Euarchontoglires; Primates; Haplorrhini; Simiiformes; Catarrhini; Hominoidea; Hominidae; Homininae; Homo	17485128	Literature				TRUE		222887	Enterovirus B	138949	FALSE	selected	Picornaviridae	Enterovirus	1	train	train	dev	dev	pred
318563	Enterovirus B80	Viruses; Riboviria; Picornavirales; Picornaviridae; Enterovirus; Enterovirus B	AY843298				9606	Homo sapiens	Eukaryota; Metazoa; Chordata; Craniata; Sarcopterygii; Mammalia; Euarchontoglires; Primates; Haplorrhini; Simiiformes; Catarrhini; Hominoidea; Hominidae; Homininae; Homo	17485128	Literature				TRUE		318563	Enterovirus B	138949	FALSE	selected	Picornaviridae	Enterovirus	1	train	dev	train	pred	train
318564	Enterovirus B81	Viruses; Riboviria; Picornavirales; Picornaviridae; Enterovirus; Enterovirus B	AY843299				9606	Homo sapiens	Eukaryota; Metazoa; Chordata; Craniata; Sarcopterygii; Mammalia; Euarchontoglires; Primates; Haplorrhini; Simiiformes; Catarrhini; Hominoidea; Hominidae; Homininae; Homo	17485128	Literature				TRUE		318564	Enterovirus B	138949	FALSE	selected	Picornaviridae	Enterovirus	1	dev	dev	pred	train	dev
318565	Enterovirus B82	Viruses; Riboviria; Picornavirales; Picornaviridae; Enterovirus; Enterovirus B	AY843300				9606	Homo sapiens	Eukaryota; Metazoa; Chordata; Craniata; Sarcopterygii; Mammalia; Euarchontoglires; Primates; Haplorrhini; Simiiformes; Catarrhini; Hominoidea; Hominidae; Homininae; Homo	17485128	Literature				TRUE		318565	Enterovirus B	138949	FALSE	selected	Picornaviridae	Enterovirus	1	train	dev	pred	train	train
318566	Enterovirus B83	Viruses; Riboviria; Picornavirales; Picornaviridae; Enterovirus; Enterovirus B	AY843301				9606	Homo sapiens	Eukaryota; Metazoa; Chordata; Craniata; Sarcopterygii; Mammalia; Euarchontoglires; Primates; Haplorrhini; Simiiformes; Catarrhini; Hominoidea; Hominidae; Homininae; Homo	17485128	Literature				TRUE		318566	Enterovirus B	138949	FALSE	selected	Picornaviridae	Enterovirus	1	train	pred	train	train	train
318567	Enterovirus B84	Viruses; Riboviria; Picornavirales; Picornaviridae; Enterovirus; Enterovirus B	DQ902712				9606	Homo sapiens	Eukaryota; Metazoa; Chordata; Craniata; Sarcopterygii; Mammalia; Euarchontoglires; Primates; Haplorrhini; Simiiformes; Catarrhini; Hominoidea; Hominidae; Homininae; Homo	17485128	Literature				TRUE		318567	Enterovirus B	138949	FALSE	selected	Picornaviridae	Enterovirus	1	train	train	dev	pred	train
318568	Enterovirus B85	Viruses; Riboviria; Picornavirales; Picornaviridae; Enterovirus; Enterovirus B	AY843303				9606	Homo sapiens	Eukaryota; Metazoa; Chordata; Craniata; Sarcopterygii; Mammalia; Euarchontoglires; Primates; Haplorrhini; Simiiformes; Catarrhini; Hominoidea; Hominidae; Homininae; Homo	17485128	Literature				TRUE		318568	Enterovirus B	138949	FALSE	selected	Picornaviridae	Enterovirus	1	train	train	train	pred	train
318569	Enterovirus B86	Viruses; Riboviria; Picornavirales; Picornaviridae; Enterovirus; Enterovirus B	AY843304				9606	Homo sapiens	Eukaryota; Metazoa; Chordata; Craniata; Sarcopterygii; Mammalia; Euarchontoglires; Primates; Haplorrhini; Simiiformes; Catarrhini; Hominoidea; Hominidae; Homininae; Homo	17485128	Literature				TRUE		318569	Enterovirus B	138949	FALSE	selected	Picornaviridae	Enterovirus	1	train	pred	train	dev	train
318570	Enterovirus B87	Viruses; Riboviria; Picornavirales; Picornaviridae; Enterovirus; Enterovirus B	AY843305				9606	Homo sapiens	Eukaryota; Metazoa; Chordata; Craniata; Sarcopterygii; Mammalia; Euarchontoglires; Primates; Haplorrhini; Simiiformes; Catarrhini; Hominoidea; Hominidae; Homininae; Homo	17485128	Literature				TRUE		318570	Enterovirus B	138949	FALSE	selected	Picornaviridae	Enterovirus	1	dev	train	train	pred	train
318571	Enterovirus B88	Viruses; Riboviria; Picornavirales; Picornaviridae; Enterovirus; Enterovirus B	AY843306				9606	Homo sapiens	Eukaryota; Metazoa; Chordata; Craniata; Sarcopterygii; Mammalia; Euarchontoglires; Primates; Haplorrhini; Simiiformes; Catarrhini; Hominoidea; Hominidae; Homininae; Homo	17485128	Literature				TRUE		318571	Enterovirus B	138949	FALSE	selected	Picornaviridae	Enterovirus	1	pred	train	train	train	train
325446	Enterovirus B97	Viruses; Riboviria; Picornavirales; Picornaviridae; Enterovirus; Enterovirus B	AB426611				9606	Homo sapiens	Eukaryota; Metazoa; Chordata; Craniata; Sarcopterygii; Mammalia; Euarchontoglires; Primates; Haplorrhini; Simiiformes; Catarrhini; Hominoidea; Hominidae; Homininae; Homo		RefSeq				TRUE		325446	Enterovirus B	138949	FALSE	selected	Picornaviridae	Enterovirus	1	train	pred	train	train	train
325446	Enterovirus B97	Viruses; Riboviria; Picornavirales; Picornaviridae; Enterovirus; Enterovirus B	AY843307				9606	Homo sapiens	Eukaryota; Metazoa; Chordata; Craniata; Sarcopterygii; Mammalia; Euarchontoglires; Primates; Haplorrhini; Simiiformes; Catarrhini; Hominoidea; Hominidae; Homininae; Homo		RefSeq				TRUE		325446	Enterovirus B	138949	FALSE	selected	Picornaviridae	Enterovirus	1	train	train	pred	train	train
138950	Enterovirus C	Viruses; Riboviria; Picornavirales; Picornaviridae; Enterovirus	NC_002058	T40105	H00393	Enterovirus infection; Non-polio enterovirus infection	9606	Homo sapiens	Eukaryota; Metazoa; Chordata; Craniata; Sarcopterygii; Mammalia; Euarchontoglires; Primates; Haplorrhini; Simiiformes; Catarrhini; Hominoidea; Hominidae; Homininae; Homo		UniProt				TRUE		138950	Enterovirus C	138950	FALSE	selected	Picornaviridae	Enterovirus
861519	Enterovirus C109	Viruses; Riboviria; Picornavirales; Picornaviridae; Enterovirus; Enterovirus C	GQ865517				9606	Homo sapiens	Eukaryota; Metazoa; Chordata; Craniata; Sarcopterygii; Mammalia; Euarchontoglires; Primates; Haplorrhini; Simiiformes; Catarrhini; Hominoidea; Hominidae; Homininae; Homo		RefSeq				TRUE		861519	Enterovirus C	138950	FALSE	selected	Picornaviridae	Enterovirus	1	pred	train	train	train	train
325445	Enterovirus C96	Viruses; Riboviria; Picornavirales; Picornaviridae; Enterovirus; Enterovirus C	EF015886				9606	Homo sapiens	Eukaryota; Metazoa; Chordata; Craniata; Sarcopterygii; Mammalia; Euarchontoglires; Primates; Haplorrhini; Simiiformes; Catarrhini; Hominoidea; Hominidae; Homininae; Homo	19264596	Literature				TRUE		325445	Enterovirus C	138950	FALSE	selected	Picornaviridae	Enterovirus	1	dev	train	pred	train	dev
1295563	Enterovirus C99	Viruses; Riboviria; Picornavirales; Picornaviridae; Enterovirus; Enterovirus C	EF555644				9606	Homo sapiens	Eukaryota; Metazoa; Chordata; Craniata; Sarcopterygii; Mammalia; Euarchontoglires; Primates; Haplorrhini; Simiiformes; Catarrhini; Hominoidea; Hominidae; Homininae; Homo		RefSeq				TRUE		1295563	Enterovirus C	138950	FALSE	selected	Picornaviridae	Enterovirus	1	pred	train	train	train	train
1295563	Enterovirus C99	Viruses; Riboviria; Picornavirales; Picornaviridae; Enterovirus; Enterovirus C	KJ857508				9606	Homo sapiens	Eukaryota; Metazoa; Chordata; Craniata; Sarcopterygii; Mammalia; Euarchontoglires; Primates; Haplorrhini; Simiiformes; Catarrhini; Hominoidea; Hominidae; Homininae; Homo		RefSeq				TRUE		1295563	Enterovirus C	138950	FALSE	selected	Picornaviridae	Enterovirus	1	train	train	pred	train	dev
152632	Enterovirus CA55-1988	Viruses; Riboviria; Picornavirales; Picornaviridae; Enterovirus; Enterovirus B; Enterovirus B73	AF241359				9606	Homo sapiens	Eukaryota; Metazoa; Chordata; Craniata; Sarcopterygii; Mammalia; Euarchontoglires; Primates; Haplorrhini; Simiiformes; Catarrhini; Hominoidea; Hominidae; Homininae; Homo	11161280	Literature				TRUE		152632	Enterovirus B	138949	FALSE	selected	Picornaviridae	Enterovirus	1	train	train	train	train	pred
138951	Enterovirus D	Viruses; Riboviria; Picornavirales; Picornaviridae; Enterovirus	NC_001430	T40106	H00393	Enterovirus infection; Non-polio enterovirus infection	9606	Homo sapiens	Eukaryota; Metazoa; Chordata; Craniata; Sarcopterygii; Mammalia; Euarchontoglires; Primates; Haplorrhini; Simiiformes; Catarrhini; Hominoidea; Hominidae; Homininae; Homo		UniProt				TRUE		138951	Enterovirus D	138951	FALSE	selected	Picornaviridae	Enterovirus
42789	Enterovirus D68	Viruses; Riboviria; Picornavirales; Picornaviridae; Enterovirus; Enterovirus D	NC_038308				9606	Homo sapiens	Eukaryota; Metazoa; Chordata; Craniata; Sarcopterygii; Mammalia; Euarchontoglires; Primates; Haplorrhini; Simiiformes; Catarrhini; Hominoidea; Hominidae; Homininae; Homo	15302951	Literature				TRUE		42789	Enterovirus D	138951	FALSE	selected	Picornaviridae	Enterovirus	1	train	train	train	train	pred
310907	Enterovirus H	Viruses; Riboviria; Picornavirales; Picornaviridae; Enterovirus	NC_003988				9606	Homo sapiens	Eukaryota; Metazoa; Chordata; Craniata; Sarcopterygii; Mammalia; Euarchontoglires; Primates; Haplorrhini; Simiiformes; Catarrhini; Hominoidea; Hominidae; Homininae; Homo	10873759	Literature				TRUE		310907	Enterovirus H	310907	FALSE	selected	Picornaviridae	Enterovirus	1	train	train	train	pred	train
123738	Enterovirus Yanbian 96-83csf	Viruses; Riboviria; Picornavirales; Picornaviridae; Enterovirus; Enterovirus B	AF230973				9606	Homo sapiens	Eukaryota; Metazoa; Chordata; Craniata; Sarcopterygii; Mammalia; Euarchontoglires; Primates; Haplorrhini; Simiiformes; Catarrhini; Hominoidea; Hominidae; Homininae; Homo		Literature				TRUE		123738	Enterovirus B	138949	FALSE	selected	Picornaviridae	Enterovirus	1	pred	train	train	dev	dev
12092	Hepatovirus A	Viruses; Riboviria; Picornavirales; Picornaviridae; Hepatovirus	NC_001489	T40068	H00411	Hepatitis A; Hepatitis A virus (HAV) infection	9606	Homo sapiens	Eukaryota; Metazoa; Chordata; Craniata; Sarcopterygii; Mammalia; Euarchontoglires; Primates; Haplorrhini; Simiiformes; Catarrhini; Hominoidea; Hominidae; Homininae; Homo		UniProt				TRUE		12092	Hepatovirus A	12092	FALSE	selected	Picornaviridae	Hepatovirus	1	dev	dev	dev	pred	train
1233383	Human cosavirus	Viruses; Riboviria; Picornavirales; Picornaviridae; Cosavirus; unclassified Cosavirus	NC_023984				9606	Homo sapiens	Eukaryota; Metazoa; Chordata; Craniata; Sarcopterygii; Mammalia; Euarchontoglires; Primates; Haplorrhini; Simiiformes; Catarrhini; Hominoidea; Hominidae; Homininae; Homo		NCBI Virus, RefSeq				TRUE		1233383	Human cosavirus	1233383	FALSE	selected	Picornaviridae	Cosavirus	1	train	train	dev	pred	train
586420	Human cosavirus B	Viruses; Riboviria; Picornavirales; Picornaviridae; Cosavirus; Cosavirus B	NC_012801				9606	Homo sapiens	Eukaryota; Metazoa; Chordata; Craniata; Sarcopterygii; Mammalia; Euarchontoglires; Primates; Haplorrhini; Simiiformes; Catarrhini; Hominoidea; Hominidae; Homininae; Homo		RefSeq				TRUE		586420	Cosavirus B	2003649	FALSE	selected	Picornaviridae	Cosavirus	1	train	train	train	pred	train
12070	Human coxsackievirus A21 Coe	Viruses; Riboviria; Picornavirales; Picornaviridae; Enterovirus; Enterovirus C; Coxsackievirus A21	D00538				9606	Homo sapiens	Eukaryota; Metazoa; Chordata; Craniata; Sarcopterygii; Mammalia; Euarchontoglires; Primates; Haplorrhini; Simiiformes; Catarrhini; Hominoidea; Hominidae; Homininae; Homo		UniProt				TRUE		12070	Enterovirus C	138950	FALSE	selected	Picornaviridae	Enterovirus
1193974	Human enterovirus	Viruses; Riboviria; Picornavirales; Picornaviridae; Enterovirus; unclassified Enterovirus	NC_030454				9606	Homo sapiens	Eukaryota; Metazoa; Chordata; Craniata; Sarcopterygii; Mammalia; Euarchontoglires; Primates; Haplorrhini; Simiiformes; Catarrhini; Hominoidea; Hominidae; Homininae; Homo		NCBI Virus, RefSeq				TRUE		1193974	Human enterovirus	1193974	FALSE	selected	Picornaviridae	Enterovirus	1	pred	train	train	train	train
12090	Human enterovirus 70	Viruses; Riboviria; Picornavirales; Picornaviridae; Enterovirus; Enterovirus D	D00820	T40334	H01421	Acute hemorrhagic conjunctivitis	9606	Homo sapiens	Eukaryota; Metazoa; Chordata; Craniata; Sarcopterygii; Mammalia; Euarchontoglires; Primates; Haplorrhini; Simiiformes; Catarrhini; Hominoidea; Hominidae; Homininae; Homo						TRUE		12090	Enterovirus D	138951	FALSE	selected	Picornaviridae	Enterovirus
1006008	Human enterovirus 71 HZ08/Hangzhou/2008	Viruses; Riboviria; Picornavirales; Picornaviridae; Enterovirus; Enterovirus A; Enterovirus A71	HQ400942				9606	Homo sapiens	Eukaryota; Metazoa; Chordata; Craniata; Sarcopterygii; Mammalia; Euarchontoglires; Primates; Haplorrhini; Simiiformes; Catarrhini; Hominoidea; Hominidae; Homininae; Homo		RefSeq				TRUE		1006008	Enterovirus A	138948	FALSE	selected	Picornaviridae	Enterovirus	1	pred	dev	train	train	train
2760813	Human enterovirus 79	Viruses; Riboviria; Picornavirales; Picornaviridae; Enterovirus; Enterovirus B	AY843297				9606	Homo sapiens	Eukaryota; Metazoa; Chordata; Craniata; Sarcopterygii; Mammalia; Euarchontoglires; Primates; Haplorrhini; Simiiformes; Catarrhini; Hominoidea; Hominidae; Homininae; Homo						TRUE		318562	Enterovirus B	138949	FALSE	selected	Picornaviridae	Enterovirus
2015550	Human enterovirus 94	Viruses; Riboviria; Picornavirales; Picornaviridae; Enterovirus; Enterovirus D	EF107097				9606	Homo sapiens	Eukaryota; Metazoa; Chordata; Craniata; Sarcopterygii; Mammalia; Euarchontoglires; Primates; Haplorrhini; Simiiformes; Catarrhini; Hominoidea; Hominidae; Homininae; Homo						TRUE		318572	Enterovirus D	138951	FALSE	selected	Picornaviridae	Enterovirus
2760818	Human enterovirus C102	Viruses; Riboviria; Picornavirales; Picornaviridae; Enterovirus; Enterovirus C; unclassified Human enterovirus C	EF555645				9606	Homo sapiens	Eukaryota; Metazoa; Chordata; Craniata; Sarcopterygii; Mammalia; Euarchontoglires; Primates; Haplorrhini; Simiiformes; Catarrhini; Hominoidea; Hominidae; Homininae; Homo						TRUE		460162	Enterovirus C	138950	FALSE	selected	Picornaviridae	Enterovirus
2650411	Human enterovirus C104	Viruses; Riboviria; Picornavirales; Picornaviridae; Enterovirus; Enterovirus C	JX982257				9606	Homo sapiens	Eukaryota; Metazoa; Chordata; Craniata; Sarcopterygii; Mammalia; Euarchontoglires; Primates; Haplorrhini; Simiiformes; Catarrhini; Hominoidea; Hominidae; Homininae; Homo		RefSeq				TRUE		650039	Enterovirus C	138950	FALSE	selected	Picornaviridae	Enterovirus
2760819	Human enterovirus C117	Viruses; Riboviria; Picornavirales; Picornaviridae; Enterovirus; Enterovirus C; unclassified Human enterovirus C	JX262382				9606	Homo sapiens	Eukaryota; Metazoa; Chordata; Craniata; Sarcopterygii; Mammalia; Euarchontoglires; Primates; Haplorrhini; Simiiformes; Catarrhini; Hominoidea; Hominidae; Homininae; Homo		RefSeq				TRUE		1230646	Enterovirus C	138950	FALSE	selected	Picornaviridae	Enterovirus
2760820	Human enterovirus C118	Viruses; Riboviria; Picornavirales; Picornaviridae; Enterovirus; Enterovirus C; unclassified Human enterovirus C	JX961709				9606	Homo sapiens	Eukaryota; Metazoa; Chordata; Craniata; Sarcopterygii; Mammalia; Euarchontoglires; Primates; Haplorrhini; Simiiformes; Catarrhini; Hominoidea; Hominidae; Homininae; Homo		RefSeq				TRUE		1247477	Enterovirus C	138950	FALSE	selected	Picornaviridae	Enterovirus
310756	Human enterovirus Hangzhou13-02	Viruses; Riboviria; Picornavirales; Picornaviridae; Enterovirus; Enterovirus C; Coxsackievirus A24	AY876913				9606	Homo sapiens	Eukaryota; Metazoa; Chordata; Craniata; Sarcopterygii; Mammalia; Euarchontoglires; Primates; Haplorrhini; Simiiformes; Catarrhini; Hominoidea; Hominidae; Homininae; Homo						TRUE		310756	Enterovirus C	138950	FALSE	selected	Picornaviridae	Enterovirus	1	train	dev	train	train	pred
310755	Human enterovirus Ningbo3-02	Viruses; Riboviria; Picornavirales; Picornaviridae; Enterovirus; Enterovirus C; Coxsackievirus A24	AY876912				9606	Homo sapiens	Eukaryota; Metazoa; Chordata; Craniata; Sarcopterygii; Mammalia; Euarchontoglires; Primates; Haplorrhini; Simiiformes; Catarrhini; Hominoidea; Hominidae; Homininae; Homo						TRUE		310755	Enterovirus C	138950	FALSE	selected	Picornaviridae	Enterovirus	1	pred	train	dev	train	train
12063	Human parechovirus 1	Viruses; Riboviria; Picornavirales; Picornaviridae; Parechovirus; Parechovirus A	NC_038319				9606	Homo sapiens	Eukaryota; Metazoa; Chordata; Craniata; Sarcopterygii; Mammalia; Euarchontoglires; Primates; Haplorrhini; Simiiformes; Catarrhini; Hominoidea; Hominidae; Homininae; Homo						TRUE		12063	Parechovirus A	1803956	FALSE	selected	Picornaviridae	Parechovirus	1	dev	train	train	pred	train
39085	Human parechovirus 2	Viruses; Riboviria; Picornavirales; Picornaviridae; Parechovirus; Parechovirus A	AJ005695				9606	Homo sapiens	Eukaryota; Metazoa; Chordata; Craniata; Sarcopterygii; Mammalia; Euarchontoglires; Primates; Haplorrhini; Simiiformes; Catarrhini; Hominoidea; Hominidae; Homininae; Homo						TRUE		39085	Parechovirus A	1803956	FALSE	selected	Picornaviridae	Parechovirus
195055	Human parechovirus 3	Viruses; Riboviria; Picornavirales; Picornaviridae; Parechovirus; Parechovirus A	AJ889918				9606	Homo sapiens	Eukaryota; Metazoa; Chordata; Craniata; Sarcopterygii; Mammalia; Euarchontoglires; Primates; Haplorrhini; Simiiformes; Catarrhini; Hominoidea; Hominidae; Homininae; Homo						TRUE		195055	Parechovirus A	1803956	FALSE	selected	Picornaviridae	Parechovirus	1	train	train	train	pred	train
362784	Human parechovirus 4	Viruses; Riboviria; Picornavirales; Picornaviridae; Parechovirus; Parechovirus A	AM235750				9606	Homo sapiens	Eukaryota; Metazoa; Chordata; Craniata; Sarcopterygii; Mammalia; Euarchontoglires; Primates; Haplorrhini; Simiiformes; Catarrhini; Hominoidea; Hominidae; Homininae; Homo						TRUE		362784	Parechovirus A	1803956	FALSE	selected	Picornaviridae	Parechovirus	1	pred	train	dev	dev	dev
362784	Human parechovirus 4	Viruses; Riboviria; Picornavirales; Picornaviridae; Parechovirus; Parechovirus A	DQ315670				9606	Homo sapiens	Eukaryota; Metazoa; Chordata; Craniata; Sarcopterygii; Mammalia; Euarchontoglires; Primates; Haplorrhini; Simiiformes; Catarrhini; Hominoidea; Hominidae; Homininae; Homo						TRUE		362784	Parechovirus A	1803956	FALSE	selected	Picornaviridae	Parechovirus	1	pred	train	train	train	train
376148	Human parechovirus 5	Viruses; Riboviria; Picornavirales; Picornaviridae; Parechovirus; Parechovirus A	JX050181				9606	Homo sapiens	Eukaryota; Metazoa; Chordata; Craniata; Sarcopterygii; Mammalia; Euarchontoglires; Primates; Haplorrhini; Simiiformes; Catarrhini; Hominoidea; Hominidae; Homininae; Homo						TRUE		376148	Parechovirus A	1803956	FALSE	selected	Picornaviridae	Parechovirus	1	pred	train	train	dev	dev
411152	Human parechovirus 6	Viruses; Riboviria; Picornavirales; Picornaviridae; Parechovirus; Parechovirus A	AB252582				9606	Homo sapiens	Eukaryota; Metazoa; Chordata; Craniata; Sarcopterygii; Mammalia; Euarchontoglires; Primates; Haplorrhini; Simiiformes; Catarrhini; Hominoidea; Hominidae; Homininae; Homo						TRUE		411152	Parechovirus A	1803956	FALSE	selected	Picornaviridae	Parechovirus	1	dev	train	pred	train	train
602074	Human parechovirus 8	Viruses; Riboviria; Picornavirales; Picornaviridae; Parechovirus; Parechovirus A	EU716175				9606	Homo sapiens	Eukaryota; Metazoa; Chordata; Craniata; Sarcopterygii; Mammalia; Euarchontoglires; Primates; Haplorrhini; Simiiformes; Catarrhini; Hominoidea; Hominidae; Homininae; Homo		RefSeq				TRUE		602074	Parechovirus A	1803956	FALSE	selected	Picornaviridae	Parechovirus	1	train	train	pred	train	dev
12080	Human poliovirus 1	Viruses; Riboviria; Picornavirales; Picornaviridae; Enterovirus; Enterovirus C	AJ132961	T40344	H00376, H00408	Acute poliomyelitis; Polio, Type 1 diabetes mellitus	9606	Homo sapiens	Eukaryota; Metazoa; Chordata; Craniata; Sarcopterygii; Mammalia; Euarchontoglires; Primates; Haplorrhini; Simiiformes; Catarrhini; Hominoidea; Hominidae; Homininae; Homo						TRUE		12080	Enterovirus C	138950	FALSE	selected	Picornaviridae	Enterovirus	1	train	train	pred	dev	dev
12081	Human poliovirus 1 Mahoney	Viruses; Riboviria; Picornavirales; Picornaviridae; Enterovirus; Enterovirus C; Human poliovirus 1	V01149				9606	Homo sapiens	Eukaryota; Metazoa; Chordata; Craniata; Sarcopterygii; Mammalia; Euarchontoglires; Primates; Haplorrhini; Simiiformes; Catarrhini; Hominoidea; Hominidae; Homininae; Homo		UniProt				TRUE		12081	Enterovirus C	138950	FALSE	selected	Picornaviridae	Enterovirus	1	train	train	train	dev	pred
12083	Human poliovirus 2	Viruses; Riboviria; Picornavirales; Picornaviridae; Enterovirus; Enterovirus C	M12197	T40345	H00376, H00408	Acute poliomyelitis; Polio, Type 1 diabetes mellitus	9606	Homo sapiens	Eukaryota; Metazoa; Chordata; Craniata; Sarcopterygii; Mammalia; Euarchontoglires; Primates; Haplorrhini; Simiiformes; Catarrhini; Hominoidea; Hominidae; Homininae; Homo						TRUE		12083	Enterovirus C	138950	FALSE	selected	Picornaviridae	Enterovirus
12086	Human poliovirus 3	Viruses; Riboviria; Picornavirales; Picornaviridae; Enterovirus; Enterovirus C	X00925	T40346	H00376, H00408	Acute poliomyelitis; Polio, Type 1 diabetes mellitus	9606	Homo sapiens	Eukaryota; Metazoa; Chordata; Craniata; Sarcopterygii; Mammalia; Euarchontoglires; Primates; Haplorrhini; Simiiformes; Catarrhini; Hominoidea; Hominidae; Homininae; Homo						TRUE		12086	Enterovirus C	138950	FALSE	selected	Picornaviridae	Enterovirus	1	train	train	train	train	pred
2777147	Human rhinovirus 1B	Viruses; Riboviria; Picornavirales; Picornaviridae; Enterovirus; Rhinovirus A; Human rhinovirus A1	D00239				9606	Homo sapiens	Eukaryota; Metazoa; Chordata; Craniata; Sarcopterygii; Mammalia; Euarchontoglires; Primates; Haplorrhini; Simiiformes; Catarrhini; Hominoidea; Hominidae; Homininae; Homo		UniProt				TRUE		12129	Rhinovirus A	147711	FALSE	selected	Picornaviridae	Enterovirus
573824	Human rhinovirus A1	Viruses; Riboviria; Picornavirales; Picornaviridae; Enterovirus; Rhinovirus A	NC_038311				9606	Homo sapiens	Eukaryota; Metazoa; Chordata; Craniata; Sarcopterygii; Mammalia; Euarchontoglires; Primates; Haplorrhini; Simiiformes; Catarrhini; Hominoidea; Hominidae; Homininae; Homo						TRUE		573824	Rhinovirus A	147711	FALSE	selected	Picornaviridae	Enterovirus	1	train	pred	train	train	train
185892	Human rhinovirus A10	Viruses; Riboviria; Picornavirales; Picornaviridae; Enterovirus; Rhinovirus A	FJ445178				9606	Homo sapiens	Eukaryota; Metazoa; Chordata; Craniata; Sarcopterygii; Mammalia; Euarchontoglires; Primates; Haplorrhini; Simiiformes; Catarrhini; Hominoidea; Hominidae; Homininae; Homo						TRUE		185892	Rhinovirus A	147711	FALSE	selected	Picornaviridae	Enterovirus	1	pred	dev	train	train	dev
185946	Human rhinovirus A100	Viruses; Riboviria; Picornavirales; Picornaviridae; Enterovirus; Rhinovirus A	FJ445175				9606	Homo sapiens	Eukaryota; Metazoa; Chordata; Craniata; Sarcopterygii; Mammalia; Euarchontoglires; Primates; Haplorrhini; Simiiformes; Catarrhini; Hominoidea; Hominidae; Homininae; Homo						TRUE		185946	Rhinovirus A	147711	FALSE	selected	Picornaviridae	Enterovirus	1	train	pred	train	dev	train
39767	Human rhinovirus A11	Viruses; Riboviria; Picornavirales; Picornaviridae; Enterovirus; Rhinovirus A	EF173414				9606	Homo sapiens	Eukaryota; Metazoa; Chordata; Craniata; Sarcopterygii; Mammalia; Euarchontoglires; Primates; Haplorrhini; Simiiformes; Catarrhini; Hominoidea; Hominidae; Homininae; Homo						TRUE		39767	Rhinovirus A	147711	FALSE	selected	Picornaviridae	Enterovirus	1	train	dev	train	train	pred
147684	Human rhinovirus A12	Viruses; Riboviria; Picornavirales; Picornaviridae; Enterovirus; Rhinovirus A	EF173415				9606	Homo sapiens	Eukaryota; Metazoa; Chordata; Craniata; Sarcopterygii; Mammalia; Euarchontoglires; Primates; Haplorrhini; Simiiformes; Catarrhini; Hominoidea; Hominidae; Homininae; Homo						TRUE		147684	Rhinovirus A	147711	FALSE	selected	Picornaviridae	Enterovirus	1	train	train	train	pred	dev
185893	Human rhinovirus A13	Viruses; Riboviria; Picornavirales; Picornaviridae; Enterovirus; Rhinovirus A	FJ445116				9606	Homo sapiens	Eukaryota; Metazoa; Chordata; Craniata; Sarcopterygii; Mammalia; Euarchontoglires; Primates; Haplorrhini; Simiiformes; Catarrhini; Hominoidea; Hominidae; Homininae; Homo						TRUE		185893	Rhinovirus A	147711	FALSE	selected	Picornaviridae	Enterovirus	1	train	dev	train	train	pred
185894	Human rhinovirus A15	Viruses; Riboviria; Picornavirales; Picornaviridae; Enterovirus; Rhinovirus A	DQ473493				9606	Homo sapiens	Eukaryota; Metazoa; Chordata; Craniata; Sarcopterygii; Mammalia; Euarchontoglires; Primates; Haplorrhini; Simiiformes; Catarrhini; Hominoidea; Hominidae; Homininae; Homo						TRUE		185894	Rhinovirus A	147711	FALSE	selected	Picornaviridae	Enterovirus	1	train	dev	train	train	pred
31708	Human rhinovirus A16	Viruses; Riboviria; Picornavirales; Picornaviridae; Enterovirus; Rhinovirus A	L24917				9606	Homo sapiens	Eukaryota; Metazoa; Chordata; Craniata; Sarcopterygii; Mammalia; Euarchontoglires; Primates; Haplorrhini; Simiiformes; Catarrhini; Hominoidea; Hominidae; Homininae; Homo		UniProt				TRUE		31708	Rhinovirus A	147711	FALSE	selected	Picornaviridae	Enterovirus
147674	Human rhinovirus A18	Viruses; Riboviria; Picornavirales; Picornaviridae; Enterovirus; Rhinovirus A	FJ445118				9606	Homo sapiens	Eukaryota; Metazoa; Chordata; Craniata; Sarcopterygii; Mammalia; Euarchontoglires; Primates; Haplorrhini; Simiiformes; Catarrhini; Hominoidea; Hominidae; Homininae; Homo						TRUE		147674	Rhinovirus A	147711	FALSE	selected	Picornaviridae	Enterovirus	1	dev	train	train	train	pred
185895	Human rhinovirus A19	Viruses; Riboviria; Picornavirales; Picornaviridae; Enterovirus; Rhinovirus A	FJ445119				9606	Homo sapiens	Eukaryota; Metazoa; Chordata; Craniata; Sarcopterygii; Mammalia; Euarchontoglires; Primates; Haplorrhini; Simiiformes; Catarrhini; Hominoidea; Hominidae; Homininae; Homo						TRUE		185895	Rhinovirus A	147711	FALSE	selected	Picornaviridae	Enterovirus	1	train	train	pred	train	train
147675	Human rhinovirus A20	Viruses; Riboviria; Picornavirales; Picornaviridae; Enterovirus; Rhinovirus A	FJ445120				9606	Homo sapiens	Eukaryota; Metazoa; Chordata; Craniata; Sarcopterygii; Mammalia; Euarchontoglires; Primates; Haplorrhini; Simiiformes; Catarrhini; Hominoidea; Hominidae; Homininae; Homo						TRUE		147675	Rhinovirus A	147711	FALSE	selected	Picornaviridae	Enterovirus	1	train	train	train	train	pred
44128	Human rhinovirus A21	Viruses; Riboviria; Picornavirales; Picornaviridae; Enterovirus; Rhinovirus A	FJ445121				9606	Homo sapiens	Eukaryota; Metazoa; Chordata; Craniata; Sarcopterygii; Mammalia; Euarchontoglires; Primates; Haplorrhini; Simiiformes; Catarrhini; Hominoidea; Hominidae; Homininae; Homo						TRUE		44128	Rhinovirus A	147711	FALSE	selected	Picornaviridae	Enterovirus	1	train	train	train	dev	pred
185896	Human rhinovirus A22	Viruses; Riboviria; Picornavirales; Picornaviridae; Enterovirus; Rhinovirus A	FJ445122				9606	Homo sapiens	Eukaryota; Metazoa; Chordata; Craniata; Sarcopterygii; Mammalia; Euarchontoglires; Primates; Haplorrhini; Simiiformes; Catarrhini; Hominoidea; Hominidae; Homininae; Homo						TRUE		185896	Rhinovirus A	147711	FALSE	selected	Picornaviridae	Enterovirus	1	train	pred	train	dev	train
12135	Human rhinovirus A23	Viruses; Riboviria; Picornavirales; Picornaviridae; Enterovirus; Rhinovirus A	DQ473497				9606	Homo sapiens	Eukaryota; Metazoa; Chordata; Craniata; Sarcopterygii; Mammalia; Euarchontoglires; Primates; Haplorrhini; Simiiformes; Catarrhini; Hominoidea; Hominidae; Homininae; Homo		UniProt				TRUE		12135	Rhinovirus A	147711	FALSE	selected	Picornaviridae	Enterovirus	1	train	train	train	pred	train
185897	Human rhinovirus A24	Viruses; Riboviria; Picornavirales; Picornaviridae; Enterovirus; Rhinovirus A	FJ445190				9606	Homo sapiens	Eukaryota; Metazoa; Chordata; Craniata; Sarcopterygii; Mammalia; Euarchontoglires; Primates; Haplorrhini; Simiiformes; Catarrhini; Hominoidea; Hominidae; Homininae; Homo						TRUE		185897	Rhinovirus A	147711	FALSE	selected	Picornaviridae	Enterovirus	1	train	pred	train	train	train
185898	Human rhinovirus A25	Viruses; Riboviria; Picornavirales; Picornaviridae; Enterovirus; Rhinovirus A	FJ445123				9606	Homo sapiens	Eukaryota; Metazoa; Chordata; Craniata; Sarcopterygii; Mammalia; Euarchontoglires; Primates; Haplorrhini; Simiiformes; Catarrhini; Hominoidea; Hominidae; Homininae; Homo						TRUE		185898	Rhinovirus A	147711	FALSE	selected	Picornaviridae	Enterovirus	1	pred	train	train	train	train
147672	Human rhinovirus A28	Viruses; Riboviria; Picornavirales; Picornaviridae; Enterovirus; Rhinovirus A	DQ473508				9606	Homo sapiens	Eukaryota; Metazoa; Chordata; Craniata; Sarcopterygii; Mammalia; Euarchontoglires; Primates; Haplorrhini; Simiiformes; Catarrhini; Hominoidea; Hominidae; Homininae; Homo						TRUE		147672	Rhinovirus A	147711	FALSE	selected	Picornaviridae	Enterovirus	1	train	train	pred	train	train
44129	Human rhinovirus A29	Viruses; Riboviria; Picornavirales; Picornaviridae; Enterovirus; Rhinovirus A	FJ445125				9606	Homo sapiens	Eukaryota; Metazoa; Chordata; Craniata; Sarcopterygii; Mammalia; Euarchontoglires; Primates; Haplorrhini; Simiiformes; Catarrhini; Hominoidea; Hominidae; Homininae; Homo						TRUE		44129	Rhinovirus A	147711	FALSE	selected	Picornaviridae	Enterovirus	1	train	train	train	pred	train
185901	Human rhinovirus A30	Viruses; Riboviria; Picornavirales; Picornaviridae; Enterovirus; Rhinovirus A	FJ445179				9606	Homo sapiens	Eukaryota; Metazoa; Chordata; Craniata; Sarcopterygii; Mammalia; Euarchontoglires; Primates; Haplorrhini; Simiiformes; Catarrhini; Hominoidea; Hominidae; Homininae; Homo						TRUE		185901	Rhinovirus A	147711	FALSE	selected	Picornaviridae	Enterovirus	1	train	train	pred	dev	train
185902	Human rhinovirus A31	Viruses; Riboviria; Picornavirales; Picornaviridae; Enterovirus; Rhinovirus A	FJ445126				9606	Homo sapiens	Eukaryota; Metazoa; Chordata; Craniata; Sarcopterygii; Mammalia; Euarchontoglires; Primates; Haplorrhini; Simiiformes; Catarrhini; Hominoidea; Hominidae; Homininae; Homo						TRUE		185902	Rhinovirus A	147711	FALSE	selected	Picornaviridae	Enterovirus	1	train	train	train	train	pred
185903	Human rhinovirus A32	Viruses; Riboviria; Picornavirales; Picornaviridae; Enterovirus; Rhinovirus A	FJ445127				9606	Homo sapiens	Eukaryota; Metazoa; Chordata; Craniata; Sarcopterygii; Mammalia; Euarchontoglires; Primates; Haplorrhini; Simiiformes; Catarrhini; Hominoidea; Hominidae; Homininae; Homo						TRUE		185903	Rhinovirus A	147711	FALSE	selected	Picornaviridae	Enterovirus	1	train	train	train	train	pred
185904	Human rhinovirus A33	Viruses; Riboviria; Picornavirales; Picornaviridae; Enterovirus; Rhinovirus A	FJ445128				9606	Homo sapiens	Eukaryota; Metazoa; Chordata; Craniata; Sarcopterygii; Mammalia; Euarchontoglires; Primates; Haplorrhini; Simiiformes; Catarrhini; Hominoidea; Hominidae; Homininae; Homo						TRUE		185904	Rhinovirus A	147711	FALSE	selected	Picornaviridae	Enterovirus	1	train	dev	pred	train	train
185905	Human rhinovirus A34	Viruses; Riboviria; Picornavirales; Picornaviridae; Enterovirus; Rhinovirus A	FJ445189				9606	Homo sapiens	Eukaryota; Metazoa; Chordata; Craniata; Sarcopterygii; Mammalia; Euarchontoglires; Primates; Haplorrhini; Simiiformes; Catarrhini; Hominoidea; Hominidae; Homininae; Homo						TRUE		185905	Rhinovirus A	147711	FALSE	selected	Picornaviridae	Enterovirus	1	pred	train	dev	train	train
147673	Human rhinovirus A36	Viruses; Riboviria; Picornavirales; Picornaviridae; Enterovirus; Rhinovirus A	DQ473505				9606	Homo sapiens	Eukaryota; Metazoa; Chordata; Craniata; Sarcopterygii; Mammalia; Euarchontoglires; Primates; Haplorrhini; Simiiformes; Catarrhini; Hominoidea; Hominidae; Homininae; Homo						TRUE		147673	Rhinovirus A	147711	FALSE	selected	Picornaviridae	Enterovirus	1	train	dev	train	train	pred
185906	Human rhinovirus A38	Viruses; Riboviria; Picornavirales; Picornaviridae; Enterovirus; Rhinovirus A	FJ445180				9606	Homo sapiens	Eukaryota; Metazoa; Chordata; Craniata; Sarcopterygii; Mammalia; Euarchontoglires; Primates; Haplorrhini; Simiiformes; Catarrhini; Hominoidea; Hominidae; Homininae; Homo						TRUE		185906	Rhinovirus A	147711	FALSE	selected	Picornaviridae	Enterovirus	1	train	train	train	train	pred
185907	Human rhinovirus A39	Viruses; Riboviria; Picornavirales; Picornaviridae; Enterovirus; Rhinovirus A	AY751783				9606	Homo sapiens	Eukaryota; Metazoa; Chordata; Craniata; Sarcopterygii; Mammalia; Euarchontoglires; Primates; Haplorrhini; Simiiformes; Catarrhini; Hominoidea; Hominidae; Homininae; Homo						TRUE		185907	Rhinovirus A	147711	FALSE	selected	Picornaviridae	Enterovirus	1	pred	train	train	train	train
185908	Human rhinovirus A40	Viruses; Riboviria; Picornavirales; Picornaviridae; Enterovirus; Rhinovirus A	FJ445129				9606	Homo sapiens	Eukaryota; Metazoa; Chordata; Craniata; Sarcopterygii; Mammalia; Euarchontoglires; Primates; Haplorrhini; Simiiformes; Catarrhini; Hominoidea; Hominidae; Homininae; Homo						TRUE		185908	Rhinovirus A	147711	FALSE	selected	Picornaviridae	Enterovirus	1	pred	train	train	train	dev
185909	Human rhinovirus A41	Viruses; Riboviria; Picornavirales; Picornaviridae; Enterovirus; Rhinovirus A	DQ473491				9606	Homo sapiens	Eukaryota; Metazoa; Chordata; Craniata; Sarcopterygii; Mammalia; Euarchontoglires; Primates; Haplorrhini; Simiiformes; Catarrhini; Hominoidea; Hominidae; Homininae; Homo						TRUE		185909	Rhinovirus A	147711	FALSE	selected	Picornaviridae	Enterovirus	1	pred	train	train	train	train
167321	Human rhinovirus A43	Viruses; Riboviria; Picornavirales; Picornaviridae; Enterovirus; Rhinovirus A	FJ445131				9606	Homo sapiens	Eukaryota; Metazoa; Chordata; Craniata; Sarcopterygii; Mammalia; Euarchontoglires; Primates; Haplorrhini; Simiiformes; Catarrhini; Hominoidea; Hominidae; Homininae; Homo						TRUE		167321	Rhinovirus A	147711	FALSE	selected	Picornaviridae	Enterovirus	1	train	pred	train	train	train
185910	Human rhinovirus A44	Viruses; Riboviria; Picornavirales; Picornaviridae; Enterovirus; Rhinovirus A	DQ473499				9606	Homo sapiens	Eukaryota; Metazoa; Chordata; Craniata; Sarcopterygii; Mammalia; Euarchontoglires; Primates; Haplorrhini; Simiiformes; Catarrhini; Hominoidea; Hominidae; Homininae; Homo						TRUE		185910	Rhinovirus A	147711	FALSE	selected	Picornaviridae	Enterovirus	1	train	train	pred	train	train
147676	Human rhinovirus A45	Viruses; Riboviria; Picornavirales; Picornaviridae; Enterovirus; Rhinovirus A	FJ445132				9606	Homo sapiens	Eukaryota; Metazoa; Chordata; Craniata; Sarcopterygii; Mammalia; Euarchontoglires; Primates; Haplorrhini; Simiiformes; Catarrhini; Hominoidea; Hominidae; Homininae; Homo						TRUE		147676	Rhinovirus A	147711	FALSE	selected	Picornaviridae	Enterovirus	1	train	train	train	pred	dev
167324	Human rhinovirus A46	Viruses; Riboviria; Picornavirales; Picornaviridae; Enterovirus; Rhinovirus A	DQ473506				9606	Homo sapiens	Eukaryota; Metazoa; Chordata; Craniata; Sarcopterygii; Mammalia; Euarchontoglires; Primates; Haplorrhini; Simiiformes; Catarrhini; Hominoidea; Hominidae; Homininae; Homo						TRUE		167324	Rhinovirus A	147711	FALSE	selected	Picornaviridae	Enterovirus	1	train	train	train	pred	train
185911	Human rhinovirus A47	Viruses; Riboviria; Picornavirales; Picornaviridae; Enterovirus; Rhinovirus A	FJ445133				9606	Homo sapiens	Eukaryota; Metazoa; Chordata; Craniata; Sarcopterygii; Mammalia; Euarchontoglires; Primates; Haplorrhini; Simiiformes; Catarrhini; Hominoidea; Hominidae; Homininae; Homo						TRUE		185911	Rhinovirus A	147711	FALSE	selected	Picornaviridae	Enterovirus	1	train	pred	train	train	train
44131	Human rhinovirus A49	Viruses; Riboviria; Picornavirales; Picornaviridae; Enterovirus; Rhinovirus A	FJ445134				9606	Homo sapiens	Eukaryota; Metazoa; Chordata; Craniata; Sarcopterygii; Mammalia; Euarchontoglires; Primates; Haplorrhini; Simiiformes; Catarrhini; Hominoidea; Hominidae; Homininae; Homo		RefSeq				TRUE		44131	Rhinovirus A	147711	FALSE	selected	Picornaviridae	Enterovirus	1	train	pred	dev	train	train
44132	Human rhinovirus A50	Viruses; Riboviria; Picornavirales; Picornaviridae; Enterovirus; Rhinovirus A	FJ445135				9606	Homo sapiens	Eukaryota; Metazoa; Chordata; Craniata; Sarcopterygii; Mammalia; Euarchontoglires; Primates; Haplorrhini; Simiiformes; Catarrhini; Hominoidea; Hominidae; Homininae; Homo						TRUE		44132	Rhinovirus A	147711	FALSE	selected	Picornaviridae	Enterovirus	1	train	dev	train	train	pred
185912	Human rhinovirus A51	Viruses; Riboviria; Picornavirales; Picornaviridae; Enterovirus; Rhinovirus A	FJ445136				9606	Homo sapiens	Eukaryota; Metazoa; Chordata; Craniata; Sarcopterygii; Mammalia; Euarchontoglires; Primates; Haplorrhini; Simiiformes; Catarrhini; Hominoidea; Hominidae; Homininae; Homo						TRUE		185912	Rhinovirus A	147711	FALSE	selected	Picornaviridae	Enterovirus	1	train	pred	train	train	train
185913	Human rhinovirus A53	Viruses; Riboviria; Picornavirales; Picornaviridae; Enterovirus; Rhinovirus A	DQ473507				9606	Homo sapiens	Eukaryota; Metazoa; Chordata; Craniata; Sarcopterygii; Mammalia; Euarchontoglires; Primates; Haplorrhini; Simiiformes; Catarrhini; Hominoidea; Hominidae; Homininae; Homo						TRUE		185913	Rhinovirus A	147711	FALSE	selected	Picornaviridae	Enterovirus	1	train	train	train	pred	train
185914	Human rhinovirus A54	Viruses; Riboviria; Picornavirales; Picornaviridae; Enterovirus; Rhinovirus A	FJ445138				9606	Homo sapiens	Eukaryota; Metazoa; Chordata; Craniata; Sarcopterygii; Mammalia; Euarchontoglires; Primates; Haplorrhini; Simiiformes; Catarrhini; Hominoidea; Hominidae; Homininae; Homo						TRUE		185914	Rhinovirus A	147711	FALSE	selected	Picornaviridae	Enterovirus	1	dev	train	train	train	pred
185915	Human rhinovirus A55	Viruses; Riboviria; Picornavirales; Picornaviridae; Enterovirus; Rhinovirus A	DQ473511				9606	Homo sapiens	Eukaryota; Metazoa; Chordata; Craniata; Sarcopterygii; Mammalia; Euarchontoglires; Primates; Haplorrhini; Simiiformes; Catarrhini; Hominoidea; Hominidae; Homininae; Homo						TRUE		185915	Rhinovirus A	147711	FALSE	selected	Picornaviridae	Enterovirus	1	dev	pred	train	train	train
185916	Human rhinovirus A56	Viruses; Riboviria; Picornavirales; Picornaviridae; Enterovirus; Rhinovirus A	FJ445140				9606	Homo sapiens	Eukaryota; Metazoa; Chordata; Craniata; Sarcopterygii; Mammalia; Euarchontoglires; Primates; Haplorrhini; Simiiformes; Catarrhini; Hominoidea; Hominidae; Homininae; Homo						TRUE		185916	Rhinovirus A	147711	FALSE	selected	Picornaviridae	Enterovirus	1	dev	train	dev	train	pred
185917	Human rhinovirus A57	Viruses; Riboviria; Picornavirales; Picornaviridae; Enterovirus; Rhinovirus A	FJ445141				9606	Homo sapiens	Eukaryota; Metazoa; Chordata; Craniata; Sarcopterygii; Mammalia; Euarchontoglires; Primates; Haplorrhini; Simiiformes; Catarrhini; Hominoidea; Hominidae; Homininae; Homo		RefSeq				TRUE		185917	Rhinovirus A	147711	FALSE	selected	Picornaviridae	Enterovirus	1	dev	train	train	train	pred
44133	Human rhinovirus A58	Viruses; Riboviria; Picornavirales; Picornaviridae; Enterovirus; Rhinovirus A	FJ445142				9606	Homo sapiens	Eukaryota; Metazoa; Chordata; Craniata; Sarcopterygii; Mammalia; Euarchontoglires; Primates; Haplorrhini; Simiiformes; Catarrhini; Hominoidea; Hominidae; Homininae; Homo						TRUE		44133	Rhinovirus A	147711	FALSE	selected	Picornaviridae	Enterovirus	1	train	train	pred	train	train
185918	Human rhinovirus A59	Viruses; Riboviria; Picornavirales; Picornaviridae; Enterovirus; Rhinovirus A	DQ473500				9606	Homo sapiens	Eukaryota; Metazoa; Chordata; Craniata; Sarcopterygii; Mammalia; Euarchontoglires; Primates; Haplorrhini; Simiiformes; Catarrhini; Hominoidea; Hominidae; Homininae; Homo						TRUE		185918	Rhinovirus A	147711	FALSE	selected	Picornaviridae	Enterovirus	1	pred	train	dev	train	dev
185919	Human rhinovirus A60	Viruses; Riboviria; Picornavirales; Picornaviridae; Enterovirus; Rhinovirus A	FJ445143				9606	Homo sapiens	Eukaryota; Metazoa; Chordata; Craniata; Sarcopterygii; Mammalia; Euarchontoglires; Primates; Haplorrhini; Simiiformes; Catarrhini; Hominoidea; Hominidae; Homininae; Homo						TRUE		185919	Rhinovirus A	147711	FALSE	selected	Picornaviridae	Enterovirus	1	train	train	train	pred	train
185920	Human rhinovirus A61	Viruses; Riboviria; Picornavirales; Picornaviridae; Enterovirus; Rhinovirus A	FJ445144				9606	Homo sapiens	Eukaryota; Metazoa; Chordata; Craniata; Sarcopterygii; Mammalia; Euarchontoglires; Primates; Haplorrhini; Simiiformes; Catarrhini; Hominoidea; Hominidae; Homininae; Homo						TRUE		185920	Rhinovirus A	147711	FALSE	selected	Picornaviridae	Enterovirus	1	dev	train	pred	train	train
44134	Human rhinovirus A62	Viruses; Riboviria; Picornavirales; Picornaviridae; Enterovirus; Rhinovirus A	FJ445145				9606	Homo sapiens	Eukaryota; Metazoa; Chordata; Craniata; Sarcopterygii; Mammalia; Euarchontoglires; Primates; Haplorrhini; Simiiformes; Catarrhini; Hominoidea; Hominidae; Homininae; Homo						TRUE		44134	Rhinovirus A	147711	FALSE	selected	Picornaviridae	Enterovirus	1	train	train	pred	train	train
185921	Human rhinovirus A63	Viruses; Riboviria; Picornavirales; Picornaviridae; Enterovirus; Rhinovirus A	FJ445146				9606	Homo sapiens	Eukaryota; Metazoa; Chordata; Craniata; Sarcopterygii; Mammalia; Euarchontoglires; Primates; Haplorrhini; Simiiformes; Catarrhini; Hominoidea; Hominidae; Homininae; Homo						TRUE		185921	Rhinovirus A	147711	FALSE	selected	Picornaviridae	Enterovirus	1	train	pred	train	train	train
185922	Human rhinovirus A64	Viruses; Riboviria; Picornavirales; Picornaviridae; Enterovirus; Rhinovirus A	FJ445181				9606	Homo sapiens	Eukaryota; Metazoa; Chordata; Craniata; Sarcopterygii; Mammalia; Euarchontoglires; Primates; Haplorrhini; Simiiformes; Catarrhini; Hominoidea; Hominidae; Homininae; Homo						TRUE		185922	Rhinovirus A	147711	FALSE	selected	Picornaviridae	Enterovirus	1	pred	dev	train	train	train
44135	Human rhinovirus A65	Viruses; Riboviria; Picornavirales; Picornaviridae; Enterovirus; Rhinovirus A	FJ445147				9606	Homo sapiens	Eukaryota; Metazoa; Chordata; Craniata; Sarcopterygii; Mammalia; Euarchontoglires; Primates; Haplorrhini; Simiiformes; Catarrhini; Hominoidea; Hominidae; Homininae; Homo						TRUE		44135	Rhinovirus A	147711	FALSE	selected	Picornaviridae	Enterovirus	1	train	dev	pred	train	train
185923	Human rhinovirus A66	Viruses; Riboviria; Picornavirales; Picornaviridae; Enterovirus; Rhinovirus A	FJ445148				9606	Homo sapiens	Eukaryota; Metazoa; Chordata; Craniata; Sarcopterygii; Mammalia; Euarchontoglires; Primates; Haplorrhini; Simiiformes; Catarrhini; Hominoidea; Hominidae; Homininae; Homo						TRUE		185923	Rhinovirus A	147711	FALSE	selected	Picornaviridae	Enterovirus	1	train	train	train	train	pred
185924	Human rhinovirus A67	Viruses; Riboviria; Picornavirales; Picornaviridae; Enterovirus; Rhinovirus A	FJ445149				9606	Homo sapiens	Eukaryota; Metazoa; Chordata; Craniata; Sarcopterygii; Mammalia; Euarchontoglires; Primates; Haplorrhini; Simiiformes; Catarrhini; Hominoidea; Hominidae; Homininae; Homo						TRUE		185924	Rhinovirus A	147711	FALSE	selected	Picornaviridae	Enterovirus	1	dev	pred	train	train	dev
185925	Human rhinovirus A68	Viruses; Riboviria; Picornavirales; Picornaviridae; Enterovirus; Rhinovirus A	FJ445150				9606	Homo sapiens	Eukaryota; Metazoa; Chordata; Craniata; Sarcopterygii; Mammalia; Euarchontoglires; Primates; Haplorrhini; Simiiformes; Catarrhini; Hominoidea; Hominidae; Homininae; Homo						TRUE		185925	Rhinovirus A	147711	FALSE	selected	Picornaviridae	Enterovirus	1	train	train	pred	train	train
44136	Human rhinovirus A7	Viruses; Riboviria; Picornavirales; Picornaviridae; Enterovirus; Rhinovirus A	FJ445176				9606	Homo sapiens	Eukaryota; Metazoa; Chordata; Craniata; Sarcopterygii; Mammalia; Euarchontoglires; Primates; Haplorrhini; Simiiformes; Catarrhini; Hominoidea; Hominidae; Homininae; Homo						TRUE		44136	Rhinovirus A	147711	FALSE	selected	Picornaviridae	Enterovirus	1	dev	dev	pred	train	train
185927	Human rhinovirus A71	Viruses; Riboviria; Picornavirales; Picornaviridae; Enterovirus; Rhinovirus A	FJ445152				9606	Homo sapiens	Eukaryota; Metazoa; Chordata; Craniata; Sarcopterygii; Mammalia; Euarchontoglires; Primates; Haplorrhini; Simiiformes; Catarrhini; Hominoidea; Hominidae; Homininae; Homo						TRUE		185927	Rhinovirus A	147711	FALSE	selected	Picornaviridae	Enterovirus	1	train	train	train	pred	train
185928	Human rhinovirus A73	Viruses; Riboviria; Picornavirales; Picornaviridae; Enterovirus; Rhinovirus A	DQ473492				9606	Homo sapiens	Eukaryota; Metazoa; Chordata; Craniata; Sarcopterygii; Mammalia; Euarchontoglires; Primates; Haplorrhini; Simiiformes; Catarrhini; Hominoidea; Hominidae; Homininae; Homo						TRUE		185928	Rhinovirus A	147711	FALSE	selected	Picornaviridae	Enterovirus	1	train	pred	train	train	dev
185929	Human rhinovirus A74	Viruses; Riboviria; Picornavirales; Picornaviridae; Enterovirus; Rhinovirus A	DQ473494				9606	Homo sapiens	Eukaryota; Metazoa; Chordata; Craniata; Sarcopterygii; Mammalia; Euarchontoglires; Primates; Haplorrhini; Simiiformes; Catarrhini; Hominoidea; Hominidae; Homininae; Homo						TRUE		185929	Rhinovirus A	147711	FALSE	selected	Picornaviridae	Enterovirus	1	train	dev	pred	dev	train
185930	Human rhinovirus A75	Viruses; Riboviria; Picornavirales; Picornaviridae; Enterovirus; Rhinovirus A	DQ473510				9606	Homo sapiens	Eukaryota; Metazoa; Chordata; Craniata; Sarcopterygii; Mammalia; Euarchontoglires; Primates; Haplorrhini; Simiiformes; Catarrhini; Hominoidea; Hominidae; Homininae; Homo						TRUE		185930	Rhinovirus A	147711	FALSE	selected	Picornaviridae	Enterovirus	1	pred	train	train	train	train
185931	Human rhinovirus A76	Viruses; Riboviria; Picornavirales; Picornaviridae; Enterovirus; Rhinovirus A	FJ445182				9606	Homo sapiens	Eukaryota; Metazoa; Chordata; Craniata; Sarcopterygii; Mammalia; Euarchontoglires; Primates; Haplorrhini; Simiiformes; Catarrhini; Hominoidea; Hominidae; Homininae; Homo						TRUE		185931	Rhinovirus A	147711	FALSE	selected	Picornaviridae	Enterovirus	1	pred	train	train	train	train
185932	Human rhinovirus A77	Viruses; Riboviria; Picornavirales; Picornaviridae; Enterovirus; Rhinovirus A	FJ445154				9606	Homo sapiens	Eukaryota; Metazoa; Chordata; Craniata; Sarcopterygii; Mammalia; Euarchontoglires; Primates; Haplorrhini; Simiiformes; Catarrhini; Hominoidea; Hominidae; Homininae; Homo						TRUE		185932	Rhinovirus A	147711	FALSE	selected	Picornaviridae	Enterovirus	1	train	dev	train	pred	train
147685	Human rhinovirus A78	Viruses; Riboviria; Picornavirales; Picornaviridae; Enterovirus; Rhinovirus A	FJ445183				9606	Homo sapiens	Eukaryota; Metazoa; Chordata; Craniata; Sarcopterygii; Mammalia; Euarchontoglires; Primates; Haplorrhini; Simiiformes; Catarrhini; Hominoidea; Hominidae; Homininae; Homo						TRUE		147685	Rhinovirus A	147711	FALSE	selected	Picornaviridae	Enterovirus	1	train	pred	train	train	train
185890	Human rhinovirus A8	Viruses; Riboviria; Picornavirales; Picornaviridae; Enterovirus; Rhinovirus A	FJ445113				9606	Homo sapiens	Eukaryota; Metazoa; Chordata; Craniata; Sarcopterygii; Mammalia; Euarchontoglires; Primates; Haplorrhini; Simiiformes; Catarrhini; Hominoidea; Hominidae; Homininae; Homo						TRUE		185890	Rhinovirus A	147711	FALSE	selected	Picornaviridae	Enterovirus	1	train	train	dev	train	pred
185934	Human rhinovirus A80	Viruses; Riboviria; Picornavirales; Picornaviridae; Enterovirus; Rhinovirus A	FJ445156				9606	Homo sapiens	Eukaryota; Metazoa; Chordata; Craniata; Sarcopterygii; Mammalia; Euarchontoglires; Primates; Haplorrhini; Simiiformes; Catarrhini; Hominoidea; Hominidae; Homininae; Homo						TRUE		185934	Rhinovirus A	147711	FALSE	selected	Picornaviridae	Enterovirus	1	train	train	dev	train	pred
167322	Human rhinovirus A82	Viruses; Riboviria; Picornavirales; Picornaviridae; Enterovirus; Rhinovirus A	FJ445160				9606	Homo sapiens	Eukaryota; Metazoa; Chordata; Craniata; Sarcopterygii; Mammalia; Euarchontoglires; Primates; Haplorrhini; Simiiformes; Catarrhini; Hominoidea; Hominidae; Homininae; Homo						TRUE		167322	Rhinovirus A	147711	FALSE	selected	Picornaviridae	Enterovirus	1	train	train	pred	train	dev
185937	Human rhinovirus A85	Viruses; Riboviria; Picornavirales; Picornaviridae; Enterovirus; Rhinovirus A	FJ445163				9606	Homo sapiens	Eukaryota; Metazoa; Chordata; Craniata; Sarcopterygii; Mammalia; Euarchontoglires; Primates; Haplorrhini; Simiiformes; Catarrhini; Hominoidea; Hominidae; Homininae; Homo						TRUE		185937	Rhinovirus A	147711	FALSE	selected	Picornaviridae	Enterovirus	1	pred	train	train	train	train
185939	Human rhinovirus A88	Viruses; Riboviria; Picornavirales; Picornaviridae; Enterovirus; Rhinovirus A	DQ473504				9606	Homo sapiens	Eukaryota; Metazoa; Chordata; Craniata; Sarcopterygii; Mammalia; Euarchontoglires; Primates; Haplorrhini; Simiiformes; Catarrhini; Hominoidea; Hominidae; Homininae; Homo						TRUE		185939	Rhinovirus A	147711	FALSE	selected	Picornaviridae	Enterovirus	1	pred	train	train	train	train
12132	Human rhinovirus A89	Viruses; Riboviria; Picornavirales; Picornaviridae; Enterovirus; Rhinovirus A	FJ445165				9606	Homo sapiens	Eukaryota; Metazoa; Chordata; Craniata; Sarcopterygii; Mammalia; Euarchontoglires; Primates; Haplorrhini; Simiiformes; Catarrhini; Hominoidea; Hominidae; Homininae; Homo		RefSeq, UniProt				TRUE		12132	Rhinovirus A	147711	FALSE	selected	Picornaviridae	Enterovirus	1	dev	train	dev	pred	train
185891	Human rhinovirus A9	Viruses; Riboviria; Picornavirales; Picornaviridae; Enterovirus; Rhinovirus A	FJ445114				9606	Homo sapiens	Eukaryota; Metazoa; Chordata; Craniata; Sarcopterygii; Mammalia; Euarchontoglires; Primates; Haplorrhini; Simiiformes; Catarrhini; Hominoidea; Hominidae; Homininae; Homo		RefSeq				TRUE		185891	Rhinovirus A	147711	FALSE	selected	Picornaviridae	Enterovirus	1	train	dev	pred	train	train
185940	Human rhinovirus A90	Viruses; Riboviria; Picornavirales; Picornaviridae; Enterovirus; Rhinovirus A	FJ445167				9606	Homo sapiens	Eukaryota; Metazoa; Chordata; Craniata; Sarcopterygii; Mammalia; Euarchontoglires; Primates; Haplorrhini; Simiiformes; Catarrhini; Hominoidea; Hominidae; Homininae; Homo						TRUE		185940	Rhinovirus A	147711	FALSE	selected	Picornaviridae	Enterovirus	1	train	train	pred	train	train
185941	Human rhinovirus A94	Viruses; Riboviria; Picornavirales; Picornaviridae; Enterovirus; Rhinovirus A	FJ445185				9606	Homo sapiens	Eukaryota; Metazoa; Chordata; Craniata; Sarcopterygii; Mammalia; Euarchontoglires; Primates; Haplorrhini; Simiiformes; Catarrhini; Hominoidea; Hominidae; Homininae; Homo						TRUE		185941	Rhinovirus A	147711	FALSE	selected	Picornaviridae	Enterovirus	1	dev	train	train	train	pred
185942	Human rhinovirus A95	Viruses; Riboviria; Picornavirales; Picornaviridae; Enterovirus; Rhinovirus A	FJ445170				9606	Homo sapiens	Eukaryota; Metazoa; Chordata; Craniata; Sarcopterygii; Mammalia; Euarchontoglires; Primates; Haplorrhini; Simiiformes; Catarrhini; Hominoidea; Hominidae; Homininae; Homo						TRUE		185942	Rhinovirus A	147711	FALSE	selected	Picornaviridae	Enterovirus	1	train	pred	train	dev	train
185943	Human rhinovirus A96	Viruses; Riboviria; Picornavirales; Picornaviridae; Enterovirus; Rhinovirus A	FJ445171				9606	Homo sapiens	Eukaryota; Metazoa; Chordata; Craniata; Sarcopterygii; Mammalia; Euarchontoglires; Primates; Haplorrhini; Simiiformes; Catarrhini; Hominoidea; Hominidae; Homininae; Homo						TRUE		185943	Rhinovirus A	147711	FALSE	selected	Picornaviridae	Enterovirus	1	pred	train	dev	train	train
150904	Human rhinovirus B17	Viruses; Riboviria; Picornavirales; Picornaviridae; Enterovirus; Rhinovirus B	EF173420				9606	Homo sapiens	Eukaryota; Metazoa; Chordata; Craniata; Sarcopterygii; Mammalia; Euarchontoglires; Primates; Haplorrhini; Simiiformes; Catarrhini; Hominoidea; Hominidae; Homininae; Homo						TRUE		150904	Rhinovirus B	147712	FALSE	selected	Picornaviridae	Enterovirus	1	train	train	pred	train	train
185899	Human rhinovirus B26	Viruses; Riboviria; Picornavirales; Picornaviridae; Enterovirus; Rhinovirus B	FJ445124				9606	Homo sapiens	Eukaryota; Metazoa; Chordata; Craniata; Sarcopterygii; Mammalia; Euarchontoglires; Primates; Haplorrhini; Simiiformes; Catarrhini; Hominoidea; Hominidae; Homininae; Homo						TRUE		185899	Rhinovirus B	147712	FALSE	selected	Picornaviridae	Enterovirus	1	pred	train	dev	dev	train
185900	Human rhinovirus B27	Viruses; Riboviria; Picornavirales; Picornaviridae; Enterovirus; Rhinovirus B	FJ445186				9606	Homo sapiens	Eukaryota; Metazoa; Chordata; Craniata; Sarcopterygii; Mammalia; Euarchontoglires; Primates; Haplorrhini; Simiiformes; Catarrhini; Hominoidea; Hominidae; Homininae; Homo						TRUE		185900	Rhinovirus B	147712	FALSE	selected	Picornaviridae	Enterovirus	1	train	train	train	pred	train
44130	Human rhinovirus B3	Viruses; Riboviria; Picornavirales; Picornaviridae; Enterovirus; Rhinovirus B	NC_038312				9606	Homo sapiens	Eukaryota; Metazoa; Chordata; Craniata; Sarcopterygii; Mammalia; Euarchontoglires; Primates; Haplorrhini; Simiiformes; Catarrhini; Hominoidea; Hominidae; Homininae; Homo		UniProt				TRUE		44130	Rhinovirus B	147712	FALSE	selected	Picornaviridae	Enterovirus	1	train	pred	train	train	train
167329	Human rhinovirus B35	Viruses; Riboviria; Picornavirales; Picornaviridae; Enterovirus; Rhinovirus B	FJ445187				9606	Homo sapiens	Eukaryota; Metazoa; Chordata; Craniata; Sarcopterygii; Mammalia; Euarchontoglires; Primates; Haplorrhini; Simiiformes; Catarrhini; Hominoidea; Hominidae; Homininae; Homo						TRUE		167329	Rhinovirus B	147712	FALSE	selected	Picornaviridae	Enterovirus	1	train	pred	train	train	train
147680	Human rhinovirus B37	Viruses; Riboviria; Picornavirales; Picornaviridae; Enterovirus; Rhinovirus B	EF173423				9606	Homo sapiens	Eukaryota; Metazoa; Chordata; Craniata; Sarcopterygii; Mammalia; Euarchontoglires; Primates; Haplorrhini; Simiiformes; Catarrhini; Hominoidea; Hominidae; Homininae; Homo						TRUE		147680	Rhinovirus B	147712	FALSE	selected	Picornaviridae	Enterovirus	1	train	train	pred	train	train
185889	Human rhinovirus B4	Viruses; Riboviria; Picornavirales; Picornaviridae; Enterovirus; Rhinovirus B	DQ473490				9606	Homo sapiens	Eukaryota; Metazoa; Chordata; Craniata; Sarcopterygii; Mammalia; Euarchontoglires; Primates; Haplorrhini; Simiiformes; Catarrhini; Hominoidea; Hominidae; Homininae; Homo						TRUE		185889	Rhinovirus B	147712	FALSE	selected	Picornaviridae	Enterovirus	1	train	train	train	dev	pred
147683	Human rhinovirus B42	Viruses; Riboviria; Picornavirales; Picornaviridae; Enterovirus; Rhinovirus B	FJ445130				9606	Homo sapiens	Eukaryota; Metazoa; Chordata; Craniata; Sarcopterygii; Mammalia; Euarchontoglires; Primates; Haplorrhini; Simiiformes; Catarrhini; Hominoidea; Hominidae; Homininae; Homo						TRUE		147683	Rhinovirus B	147712	FALSE	selected	Picornaviridae	Enterovirus	1	train	pred	train	train	train
147714	Human rhinovirus B5	Viruses; Riboviria; Picornavirales; Picornaviridae; Enterovirus; Rhinovirus B	FJ445112				9606	Homo sapiens	Eukaryota; Metazoa; Chordata; Craniata; Sarcopterygii; Mammalia; Euarchontoglires; Primates; Haplorrhini; Simiiformes; Catarrhini; Hominoidea; Hominidae; Homininae; Homo						TRUE		147714	Rhinovirus B	147712	FALSE	selected	Picornaviridae	Enterovirus	1	dev	pred	train	dev	train
147677	Human rhinovirus B52	Viruses; Riboviria; Picornavirales; Picornaviridae; Enterovirus; Rhinovirus B	FJ445188				9606	Homo sapiens	Eukaryota; Metazoa; Chordata; Craniata; Sarcopterygii; Mammalia; Euarchontoglires; Primates; Haplorrhini; Simiiformes; Catarrhini; Hominoidea; Hominidae; Homininae; Homo						TRUE		147677	Rhinovirus B	147712	FALSE	selected	Picornaviridae	Enterovirus	1	train	train	train	pred	train
147681	Human rhinovirus B6	Viruses; Riboviria; Picornavirales; Picornaviridae; Enterovirus; Rhinovirus B	DQ473486				9606	Homo sapiens	Eukaryota; Metazoa; Chordata; Craniata; Sarcopterygii; Mammalia; Euarchontoglires; Primates; Haplorrhini; Simiiformes; Catarrhini; Hominoidea; Hominidae; Homininae; Homo						TRUE		147681	Rhinovirus B	147712	FALSE	selected	Picornaviridae	Enterovirus	1	pred	train	train	train	train
185926	Human rhinovirus B70	Viruses; Riboviria; Picornavirales; Picornaviridae; Enterovirus; Rhinovirus B	DQ473489				9606	Homo sapiens	Eukaryota; Metazoa; Chordata; Craniata; Sarcopterygii; Mammalia; Euarchontoglires; Primates; Haplorrhini; Simiiformes; Catarrhini; Hominoidea; Hominidae; Homininae; Homo						TRUE		185926	Rhinovirus B	147712	FALSE	selected	Picornaviridae	Enterovirus	1	train	train	train	train	pred
44137	Human rhinovirus B72	Viruses; Riboviria; Picornavirales; Picornaviridae; Enterovirus; Rhinovirus B	FJ445153				9606	Homo sapiens	Eukaryota; Metazoa; Chordata; Craniata; Sarcopterygii; Mammalia; Euarchontoglires; Primates; Haplorrhini; Simiiformes; Catarrhini; Hominoidea; Hominidae; Homininae; Homo						TRUE		44137	Rhinovirus B	147712	FALSE	selected	Picornaviridae	Enterovirus	1	dev	pred	train	train	train
185933	Human rhinovirus B79	Viruses; Riboviria; Picornavirales; Picornaviridae; Enterovirus; Rhinovirus B	FJ445155				9606	Homo sapiens	Eukaryota; Metazoa; Chordata; Craniata; Sarcopterygii; Mammalia; Euarchontoglires; Primates; Haplorrhini; Simiiformes; Catarrhini; Hominoidea; Hominidae; Homininae; Homo						TRUE		185933	Rhinovirus B	147712	FALSE	selected	Picornaviridae	Enterovirus	1	train	train	train	pred	train
185936	Human rhinovirus B83	Viruses; Riboviria; Picornavirales; Picornaviridae; Enterovirus; Rhinovirus B	FJ445161				9606	Homo sapiens	Eukaryota; Metazoa; Chordata; Craniata; Sarcopterygii; Mammalia; Euarchontoglires; Primates; Haplorrhini; Simiiformes; Catarrhini; Hominoidea; Hominidae; Homininae; Homo						TRUE		185936	Rhinovirus B	147712	FALSE	selected	Picornaviridae	Enterovirus	1	train	train	dev	train	pred
167328	Human rhinovirus B84	Viruses; Riboviria; Picornavirales; Picornaviridae; Enterovirus; Rhinovirus B	FJ445162				9606	Homo sapiens	Eukaryota; Metazoa; Chordata; Craniata; Sarcopterygii; Mammalia; Euarchontoglires; Primates; Haplorrhini; Simiiformes; Catarrhini; Hominoidea; Hominidae; Homininae; Homo						TRUE		167328	Rhinovirus B	147712	FALSE	selected	Picornaviridae	Enterovirus	1	train	pred	train	train	train
185938	Human rhinovirus B86	Viruses; Riboviria; Picornavirales; Picornaviridae; Enterovirus; Rhinovirus B	FJ445164				9606	Homo sapiens	Eukaryota; Metazoa; Chordata; Craniata; Sarcopterygii; Mammalia; Euarchontoglires; Primates; Haplorrhini; Simiiformes; Catarrhini; Hominoidea; Hominidae; Homininae; Homo						TRUE		185938	Rhinovirus B	147712	FALSE	selected	Picornaviridae	Enterovirus	1	train	train	pred	train	train
167325	Human rhinovirus B91	Viruses; Riboviria; Picornavirales; Picornaviridae; Enterovirus; Rhinovirus B	FJ445168				9606	Homo sapiens	Eukaryota; Metazoa; Chordata; Craniata; Sarcopterygii; Mammalia; Euarchontoglires; Primates; Haplorrhini; Simiiformes; Catarrhini; Hominoidea; Hominidae; Homininae; Homo						TRUE		167325	Rhinovirus B	147712	FALSE	selected	Picornaviridae	Enterovirus	1	dev	pred	train	train	dev
167326	Human rhinovirus B92	Viruses; Riboviria; Picornavirales; Picornaviridae; Enterovirus; Rhinovirus B	FJ445169				9606	Homo sapiens	Eukaryota; Metazoa; Chordata; Craniata; Sarcopterygii; Mammalia; Euarchontoglires; Primates; Haplorrhini; Simiiformes; Catarrhini; Hominoidea; Hominidae; Homininae; Homo						TRUE		167326	Rhinovirus B	147712	FALSE	selected	Picornaviridae	Enterovirus	1	train	train	dev	pred	dev
167327	Human rhinovirus B93	Viruses; Riboviria; Picornavirales; Picornaviridae; Enterovirus; Rhinovirus B	EF173425				9606	Homo sapiens	Eukaryota; Metazoa; Chordata; Craniata; Sarcopterygii; Mammalia; Euarchontoglires; Primates; Haplorrhini; Simiiformes; Catarrhini; Hominoidea; Hominidae; Homininae; Homo						TRUE		167327	Rhinovirus B	147712	FALSE	selected	Picornaviridae	Enterovirus	1	train	train	train	train	pred
167330	Human rhinovirus B97	Viruses; Riboviria; Picornavirales; Picornaviridae; Enterovirus; Rhinovirus B	FJ445172				9606	Homo sapiens	Eukaryota; Metazoa; Chordata; Craniata; Sarcopterygii; Mammalia; Euarchontoglires; Primates; Haplorrhini; Simiiformes; Catarrhini; Hominoidea; Hominidae; Homininae; Homo						TRUE		167330	Rhinovirus B	147712	FALSE	selected	Picornaviridae	Enterovirus	1	train	pred	train	train	train
185945	Human rhinovirus B99	Viruses; Riboviria; Picornavirales; Picornaviridae; Enterovirus; Rhinovirus B	FJ445174				9606	Homo sapiens	Eukaryota; Metazoa; Chordata; Craniata; Sarcopterygii; Mammalia; Euarchontoglires; Primates; Haplorrhini; Simiiformes; Catarrhini; Hominoidea; Hominidae; Homininae; Homo						TRUE		185945	Rhinovirus B	147712	FALSE	selected	Picornaviridae	Enterovirus	1	train	train	dev	train	pred
992230	Human rhinovirus NAT001	Viruses; Riboviria; Picornavirales; Picornaviridae; Enterovirus; Rhinovirus C; Human rhinovirus C1	NC_038878				9606	Homo sapiens	Eukaryota; Metazoa; Chordata; Craniata; Sarcopterygii; Mammalia; Euarchontoglires; Primates; Haplorrhini; Simiiformes; Catarrhini; Hominoidea; Hominidae; Homininae; Homo						TRUE		992230	Rhinovirus C	463676	FALSE	selected	Picornaviridae	Enterovirus	1	dev	pred	train	train	train
655428	Human rhinovirus QCE	Viruses; Riboviria; Picornavirales; Picornaviridae; Enterovirus; Rhinovirus C; Human rhinovirus C10	GQ323774				9606	Homo sapiens	Eukaryota; Metazoa; Chordata; Craniata; Sarcopterygii; Mammalia; Euarchontoglires; Primates; Haplorrhini; Simiiformes; Catarrhini; Hominoidea; Hominidae; Homininae; Homo		RefSeq				TRUE		655428	Rhinovirus C	463676	FALSE	selected	Picornaviridae	Enterovirus	1	train	pred	train	dev	train
511755	Human TMEV-like cardiovirus	Viruses; Riboviria; Picornavirales; Picornaviridae; Cardiovirus; Cardiovirus B; Theilovirus	NC_010810				9606	Homo sapiens	Eukaryota; Metazoa; Chordata; Craniata; Sarcopterygii; Mammalia; Euarchontoglires; Primates; Haplorrhini; Simiiformes; Catarrhini; Hominoidea; Hominidae; Homininae; Homo	18768820	Literature				TRUE		511755	Cardiovirus B	1821750	FALSE	selected	Picornaviridae	Cardiovirus	1	train	dev	pred	dev	train
1224522	Kobuvirus sewage Kathmandu	Viruses; Riboviria; Picornavirales; Picornaviridae; Kobuvirus; Aichivirus A; unclassified Aichivirus A	JQ898342				9606	Homo sapiens	Eukaryota; Metazoa; Chordata; Craniata; Sarcopterygii; Mammalia; Euarchontoglires; Primates; Haplorrhini; Simiiformes; Catarrhini; Hominoidea; Hominidae; Homininae; Homo	22933275	Literature				TRUE		1224522	Aichivirus A	72149	FALSE	selected	Picornaviridae	Kobuvirus	1	train	pred	train	train	train
172317	Ljungan virus 145SL	Viruses; Riboviria; Picornavirales; Picornaviridae; Parechovirus; Parechovirus B; Ljungan virus; Ljungan virus 2	AF327922				9606	Homo sapiens	Eukaryota; Metazoa; Chordata; Craniata; Sarcopterygii; Mammalia; Euarchontoglires; Primates; Haplorrhini; Simiiformes; Catarrhini; Hominoidea; Hominidae; Homininae; Homo	10049824, 12163611	Literature				TRUE		172317	Parechovirus B	1803957	FALSE	selected	Picornaviridae	Parechovirus	1	pred	train	dev	train	train
172316	Ljungan virus 174F	Viruses; Riboviria; Picornavirales; Picornaviridae; Parechovirus; Parechovirus B; Ljungan virus; Ljungan virus 1	AF327921				9606	Homo sapiens	Eukaryota; Metazoa; Chordata; Craniata; Sarcopterygii; Mammalia; Euarchontoglires; Primates; Haplorrhini; Simiiformes; Catarrhini; Hominoidea; Hominidae; Homininae; Homo	10049824, 12163611	Literature				TRUE		172316	Parechovirus B	1803957	FALSE	selected	Picornaviridae	Parechovirus	1	train	dev	dev	pred	train
12107	Mengo virus	Viruses; Riboviria; Picornavirales; Picornaviridae; Cardiovirus; Cardiovirus A; Encephalomyocarditis virus	DQ294633				9606	Homo sapiens	Eukaryota; Metazoa; Chordata; Craniata; Sarcopterygii; Mammalia; Euarchontoglires; Primates; Haplorrhini; Simiiformes; Catarrhini; Hominoidea; Hominidae; Homininae; Homo		UniProt				TRUE		12107	Cardiovirus A	1821749	FALSE	selected	Picornaviridae	Cardiovirus	1	train	train	train	train	pred
1803956	Parechovirus A	Viruses; Riboviria; Picornavirales; Picornaviridae; Parechovirus	NC_001897				9606	Homo sapiens	Eukaryota; Metazoa; Chordata; Craniata; Sarcopterygii; Mammalia; Euarchontoglires; Primates; Haplorrhini; Simiiformes; Catarrhini; Hominoidea; Hominidae; Homininae; Homo						TRUE		1803956	Parechovirus A	1803956	FALSE	selected	Picornaviridae	Parechovirus	1	train	train	dev	pred	train
1511785	Parechovirus-like virus PLV-CHN	Viruses; Riboviria; Picornavirales; Picornaviridae; Pasivirus; Pasivirus A	JX491648				9606	Homo sapiens	Eukaryota; Metazoa; Chordata; Craniata; Sarcopterygii; Mammalia; Euarchontoglires; Primates; Haplorrhini; Simiiformes; Catarrhini; Hominoidea; Hominidae; Homininae; Homo	23936384	Literature				TRUE		1511785	Pasivirus A	1511783	FALSE	selected	Picornaviridae	Pasivirus	1	train	train	train	dev	pred
147711	Rhinovirus A	Viruses; Riboviria; Picornavirales; Picornaviridae; Enterovirus	NC_001617				9606	Homo sapiens	Eukaryota; Metazoa; Chordata; Craniata; Sarcopterygii; Mammalia; Euarchontoglires; Primates; Haplorrhini; Simiiformes; Catarrhini; Hominoidea; Hominidae; Homininae; Homo						TRUE		147711	Rhinovirus A	147711	FALSE	selected	Picornaviridae	Enterovirus	1	train	train	train	dev	pred
185935	Rhinovirus A81	Viruses; Riboviria; Picornavirales; Picornaviridae; Enterovirus; Rhinovirus A	FJ445157				9606	Homo sapiens	Eukaryota; Metazoa; Chordata; Craniata; Sarcopterygii; Mammalia; Euarchontoglires; Primates; Haplorrhini; Simiiformes; Catarrhini; Hominoidea; Hominidae; Homininae; Homo	19213880	Literature				TRUE		185935	Rhinovirus A	147711	FALSE	selected	Picornaviridae	Enterovirus	1	train	pred	dev	train	train
185944	Rhinovirus A98	Viruses; Riboviria; Picornavirales; Picornaviridae; Enterovirus; Rhinovirus A	FJ445173				9606	Homo sapiens	Eukaryota; Metazoa; Chordata; Craniata; Sarcopterygii; Mammalia; Euarchontoglires; Primates; Haplorrhini; Simiiformes; Catarrhini; Hominoidea; Hominidae; Homininae; Homo	19213880	Literature				TRUE		185944	Rhinovirus A	147711	FALSE	selected	Picornaviridae	Enterovirus	1	pred	train	train	dev	train
147712	Rhinovirus B	Viruses; Riboviria; Picornavirales; Picornaviridae; Enterovirus	KF958308				9606	Homo sapiens	Eukaryota; Metazoa; Chordata; Craniata; Sarcopterygii; Mammalia; Euarchontoglires; Primates; Haplorrhini; Simiiformes; Catarrhini; Hominoidea; Hominidae; Homininae; Homo		NCBI Virus, RefSeq				TRUE		147712	Rhinovirus B	147712	FALSE	selected	Picornaviridae	Enterovirus	1	dev	train	pred	dev	train
12131	Rhinovirus B14	Viruses; Riboviria; Picornavirales; Picornaviridae; Enterovirus; Rhinovirus B	NC_001490				9606	Homo sapiens	Eukaryota; Metazoa; Chordata; Craniata; Sarcopterygii; Mammalia; Euarchontoglires; Primates; Haplorrhini; Simiiformes; Catarrhini; Hominoidea; Hominidae; Homininae; Homo		UniProt				TRUE		12131	Rhinovirus B	147712	FALSE	selected	Picornaviridae	Enterovirus	1	train	train	train	pred	train
147679	Rhinovirus B48	Viruses; Riboviria; Picornavirales; Picornaviridae; Enterovirus; Rhinovirus B	DQ473488				9606	Homo sapiens	Eukaryota; Metazoa; Chordata; Craniata; Sarcopterygii; Mammalia; Euarchontoglires; Primates; Haplorrhini; Simiiformes; Catarrhini; Hominoidea; Hominidae; Homininae; Homo	17477878	Literature				TRUE		147679	Rhinovirus B	147712	FALSE	selected	Picornaviridae	Enterovirus	1	train	train	train	dev	pred
147678	Rhinovirus B69	Viruses; Riboviria; Picornavirales; Picornaviridae; Enterovirus; Rhinovirus B	FJ445151				9606	Homo sapiens	Eukaryota; Metazoa; Chordata; Craniata; Sarcopterygii; Mammalia; Euarchontoglires; Primates; Haplorrhini; Simiiformes; Catarrhini; Hominoidea; Hominidae; Homininae; Homo	19213880	Literature				TRUE		147678	Rhinovirus B	147712	FALSE	selected	Picornaviridae	Enterovirus	1	train	train	pred	train	train
463676	Rhinovirus C	Viruses; Riboviria; Picornavirales; Picornaviridae; Enterovirus	NC_009996				9606	Homo sapiens	Eukaryota; Metazoa; Chordata; Craniata; Sarcopterygii; Mammalia; Euarchontoglires; Primates; Haplorrhini; Simiiformes; Catarrhini; Hominoidea; Hominidae; Homininae; Homo	17804649	Literature				TRUE		463676	Rhinovirus C	463676	FALSE	selected	Picornaviridae	Enterovirus	1	train	train	train	pred	train
1511807	Rosavirus A2	Viruses; Riboviria; Picornavirales; Picornaviridae; Rosavirus; Rosavirus A	NC_024070				9606	Homo sapiens	Eukaryota; Metazoa; Chordata; Craniata; Sarcopterygii; Mammalia; Euarchontoglires; Primates; Haplorrhini; Simiiformes; Catarrhini; Hominoidea; Hominidae; Homininae; Homo		RefSeq, UniProt				TRUE		1511807	Rosavirus A	1511805	FALSE	selected	Picornaviridae	Rosavirus	1	train	train	train	pred	train
434309	Saffold virus	Viruses; Riboviria; Picornavirales; Picornaviridae; Cardiovirus; Cardiovirus B; Theilovirus	NC_009448				9606	Homo sapiens	Eukaryota; Metazoa; Chordata; Craniata; Sarcopterygii; Mammalia; Euarchontoglires; Primates; Haplorrhini; Simiiformes; Catarrhini; Hominoidea; Hominidae; Homininae; Homo	17460053	Literature, UniProt				TRUE		434309	Cardiovirus B	1821750	FALSE	selected	Picornaviridae	Cardiovirus	1	dev	train	train	train	pred
1330524	Salivirus A	Viruses; Riboviria; Picornavirales; Picornaviridae; Salivirus	NC_012986				9606	Homo sapiens	Eukaryota; Metazoa; Chordata; Craniata; Sarcopterygii; Mammalia; Euarchontoglires; Primates; Haplorrhini; Simiiformes; Catarrhini; Hominoidea; Hominidae; Homininae; Homo		NCBI Virus, RefSeq				TRUE		1330524	Salivirus A	1330524	FALSE	selected	Picornaviridae	Salivirus	1	train	train	pred	train	dev
1547495	Salivirus FHB	Viruses; Riboviria; Picornavirales; Picornaviridae; Salivirus; unclassified Salivirus	NC_025114				9606	Homo sapiens	Eukaryota; Metazoa; Chordata; Craniata; Sarcopterygii; Mammalia; Euarchontoglires; Primates; Haplorrhini; Simiiformes; Catarrhini; Hominoidea; Hominidae; Homininae; Homo		NCBI Virus, RefSeq				TRUE		1547495	Salivirus FHB	1547495	FALSE	selected	Picornaviridae	Salivirus	1	train	dev	train	pred	train
651733	Salivirus NG-J1	Viruses; Riboviria; Picornavirales; Picornaviridae; Salivirus; Salivirus A	NC_012957				9606	Homo sapiens	Eukaryota; Metazoa; Chordata; Craniata; Sarcopterygii; Mammalia; Euarchontoglires; Primates; Haplorrhini; Simiiformes; Catarrhini; Hominoidea; Hominidae; Homininae; Homo		RefSeq, UniProt				TRUE		651733	Salivirus A	1330524	FALSE	selected	Picornaviridae	Salivirus	1	train	train	pred	train	train
67082	BeAn 58058 virus	Viruses; Poxviridae; Chordopoxvirinae; unclassified Chordopoxvirinae	NC_032111				184063	Oryzomys sp.	Eukaryota; Metazoa; Chordata; Craniata; Sarcopterygii; Mammalia; Euarchontoglires; Rodentia; Myomorpha; Cricetidae; Sigmodontinae; Oryzomys		NCBI Virus, RefSeq				FALSE		67082	BeAn 58058 virus	67082	FALSE	selected	Poxviridae	unclassified	0	train	dev	pred	train	train
129727	Bovine papular stomatitis virus	Viruses; Poxviridae; Chordopoxvirinae; Parapoxvirus	NC_005337				9913	Bos taurus	Eukaryota; Metazoa; Chordata; Craniata; Sarcopterygii; Mammalia; Laurasiatheria; Ruminantia; Pecora; Bovidae; Bovinae; Bos	14671098	Literature				FALSE		129727	Bovine papular stomatitis virus	129727	FALSE	selected	Poxviridae	Parapoxvirus	0	train	pred	train	dev	train
28873	Camelpox virus	Viruses; Poxviridae; Chordopoxvirinae; Orthopoxvirus	NC_003391				9836	Camelus	Eukaryota; Metazoa; Chordata; Craniata; Sarcopterygii; Mammalia; Laurasiatheria; Tylopoda; Camelidae	25763864	Literature, UniProt				FALSE		28873	Camelpox virus	28873	FALSE	selected	Poxviridae	Orthopoxvirus	0	train	pred	train	train	train
203172	Camelpox virus CMS	Viruses; Poxviridae; Chordopoxvirinae; Orthopoxvirus; Camelpox virus	AY009089				9836	Camelus	Eukaryota; Metazoa; Chordata; Craniata; Sarcopterygii; Mammalia; Laurasiatheria; Tylopoda; Camelidae		UniProt				FALSE		203172	Camelpox virus	28873	FALSE	selected	Poxviridae	Orthopoxvirus	0	pred	train	train	train	train
44088	Canarypox virus	Viruses; Poxviridae; Chordopoxvirinae; Avipoxvirus	NC_005309				9134	Serinus	Eukaryota; Metazoa; Chordata; Craniata; Sarcopterygii; Aves; Neognathae; Passeriformes; Passeroidea; Fringillidae; Carduelinae	14671117	Literature, UniProt				FALSE		44088	Canarypox virus	44088	FALSE	selected	Poxviridae	Avipoxvirus	0	train	train	train	dev	pred
39444	Cotia virus	Viruses; Poxviridae; unclassified Poxviridae	KM595078				9534	Chlorocebus aethiops	Eukaryota; Metazoa; Chordata; Craniata; Sarcopterygii; Mammalia; Euarchontoglires; Primates; Haplorrhini; Simiiformes; Catarrhini; Cercopithecoidea; Cercopithecidae; Cercopithecinae; Chlorocebus	25477400	Literature				FALSE		39444	Cotia virus	39444	FALSE	selected	Poxviridae	unclassified	0	train	pred	train	train	train
930275	Cotia virus SPAn232	Viruses; Poxviridae; unclassified Poxviridae; Cotia virus	NC_016924				10090	Mus musculus	Eukaryota; Metazoa; Chordata; Craniata; Sarcopterygii; Mammalia; Euarchontoglires; Rodentia; Myomorpha; Muridae; Murinae; Mus; Mus	22345477	Literature				FALSE		930275	Cotia virus	39444	FALSE	selected	Poxviridae	unclassified	0	train	dev	train	train	pred
305676	Deerpox virus W-1170-84	Viruses; Poxviridae; Chordopoxvirinae; Cervidpoxvirus; Mule deerpox virus	AY689437				9872	Odocoileus hemionus	Eukaryota; Metazoa; Chordata; Craniata; Sarcopterygii; Mammalia; Laurasiatheria; Ruminantia; Pecora; Cervidae; Odocoileinae; Odocoileus		RefSeq, UniProt				FALSE		305676	Mule deerpox virus	304399	FALSE	selected	Poxviridae	Cervidpoxvirus	0	train	train	train	dev	pred
305674	Deerpox virus W-848-83	Viruses; Poxviridae; Chordopoxvirinae; Cervidpoxvirus; Mule deerpox virus	NC_006966				9872	Odocoileus hemionus	Eukaryota; Metazoa; Chordata; Craniata; Sarcopterygii; Mammalia; Laurasiatheria; Ruminantia; Pecora; Cervidae; Odocoileinae; Odocoileus	15613325	Literature, RefSeq, UniProt				FALSE		305674	Mule deerpox virus	304399	FALSE	selected	Poxviridae	Cervidpoxvirus	0	pred	train	train	train	train
12643	Ectromelia virus	Viruses; Poxviridae; Chordopoxvirinae; Orthopoxvirus	NC_004105				10090	Mus musculus	Eukaryota; Metazoa; Chordata; Craniata; Sarcopterygii; Mammalia; Euarchontoglires; Rodentia; Myomorpha; Muridae; Murinae; Mus; Mus	25462348	Literature, UniProt				FALSE		12643	Ectromelia virus	12643	TRUE	selected	Poxviridae	Orthopoxvirus	0	train	dev	pred	train	train
1651168	Ectromelia virus Naval	Viruses; Poxviridae; Chordopoxvirinae; Orthopoxvirus; Ectromelia virus	KJ563295				10088	Mus	Eukaryota; Metazoa; Chordata; Craniata; Sarcopterygii; Mammalia; Euarchontoglires; Rodentia; Myomorpha; Muridae; Murinae		RefSeq				FALSE		1651168	Ectromelia virus	12643	TRUE	selected	Poxviridae	Orthopoxvirus	0	train	pred	train	train	dev
1329402	Eptesipox virus	Viruses; Poxviridae; unclassified Poxviridae	NC_035460				29078	Eptesicus fuscus	Eukaryota; Metazoa; Chordata; Craniata; Sarcopterygii; Mammalia; Laurasiatheria; Chiroptera; Microchiroptera; Vespertilionidae; Eptesicus		NCBI Virus, RefSeq				FALSE		1329402	Eptesipox virus	1329402	FALSE	selected	Poxviridae	unclassified	0	pred	train	train	train	train
2059380	Flamingopox virus FGPVKD09	Viruses; Poxviridae; Chordopoxvirinae; Avipoxvirus; unclassified Avipoxvirus	NC_036582				9031	Gallus gallus	Eukaryota; Metazoa; Chordata; Craniata; Sarcopterygii; Aves; Neognathae; Galloanserae; Galliformes; Phasianidae; Phasianinae; Gallus	29207949	Literature				FALSE		2059380	Flamingopox virus FGPVKD09	2059380	FALSE	selected	Poxviridae	Avipoxvirus	0	dev	train	pred	dev	train
10261	Fowlpox virus	Viruses; Poxviridae; Chordopoxvirinae; Avipoxvirus	NC_002188				9031	Gallus gallus	Eukaryota; Metazoa; Chordata; Craniata; Sarcopterygii; Aves; Neognathae; Galloanserae; Galliformes; Phasianidae; Phasianinae; Gallus	10729156	Literature				FALSE		10261	Fowlpox virus	10261	FALSE	selected	Poxviridae	Avipoxvirus	0	train	train	train	pred	dev
376852	Goatpox virus Pellor	Viruses; Poxviridae; Chordopoxvirinae; Capripoxvirus; Goatpox virus	NC_004003				9925	Capra hircus	Eukaryota; Metazoa; Chordata; Craniata; Sarcopterygii; Mammalia; Laurasiatheria; Ruminantia; Pecora; Bovidae; Caprinae; Capra	12021338	Literature				FALSE		376852	Goatpox virus	186805	FALSE	selected	Poxviridae	Capripoxvirus	0	dev	dev	pred	train	train
376849	Lumpy skin disease virus NI-2490	Viruses; Poxviridae; Chordopoxvirinae; Capripoxvirus; Lumpy skin disease virus	NC_003027				9913	Bos taurus	Eukaryota; Metazoa; Chordata; Craniata; Sarcopterygii; Mammalia; Laurasiatheria; Ruminantia; Pecora; Bovidae; Bovinae; Bos	11435593	Literature, UniProt				FALSE		376849	Lumpy skin disease virus	59509	FALSE	selected	Poxviridae	Capripoxvirus	0	pred	train	dev	train	train
2025359	Murmansk poxvirus	Viruses; Poxviridae; Chordopoxvirinae; Centapoxvirus; unclassified Centapoxvirus	NC_035468				64717	Microtus oeconomus	Eukaryota; Metazoa; Chordata; Craniata; Sarcopterygii; Mammalia; Euarchontoglires; Rodentia; Myomorpha; Cricetidae; Arvicolinae; Microtus		NCBI Virus, RefSeq				FALSE		2025359	Murmansk microtuspox virus	2734570	FALSE	selected	Poxviridae	Centapoxvirus	0	dev	pred	train	dev	dev
10273	Myxoma virus	Viruses; Poxviridae; Chordopoxvirinae; Leporipoxvirus	NC_001132				9986	Oryctolagus cuniculus	Eukaryota; Metazoa; Chordata; Craniata; Sarcopterygii; Mammalia; Euarchontoglires; Lagomorpha; Leporidae; Oryctolagus	10562494	Literature, UniProt				FALSE		10273	Myxoma virus	10273	FALSE	selected	Poxviridae	Leporipoxvirus	0	train	train	train	train	pred
1285600	Nile crocodilepox virus	Viruses; Poxviridae; Chordopoxvirinae; Crocodylidpoxvirus	NC_008030				8501	Crocodylus niloticus	Eukaryota; Metazoa; Chordata; Craniata; Sarcopterygii; Crocodylia; Crocodylidae; Crocodylus	16641289	Literature, NCBI Virus, RefSeq, UniProt				FALSE		1285600	Nile crocodilepox virus	1285600	FALSE	selected	Poxviridae	Crocodylidpoxvirus	0	train	train	train	pred	train
1579460	Parapoxvirus red deer/HL953	Viruses; Poxviridae; Chordopoxvirinae; Parapoxvirus; Parapoxvirus of red deer in New Zealand	NC_025963				9860	Cervus elaphus	Eukaryota; Metazoa; Chordata; Craniata; Sarcopterygii; Mammalia; Laurasiatheria; Ruminantia; Pecora; Cervidae; Cervinae; Cervus		RefSeq				FALSE		1579460	Parapoxvirus of red deer in New Zealand	129728	FALSE	selected	Poxviridae	Parapoxvirus	0	pred	train	train	train	train
648998	Penguinpox virus	Viruses; Poxviridae; Chordopoxvirinae; Avipoxvirus; unclassified Avipoxvirus	NC_024446				92683	Spheniscus demersus	Eukaryota; Metazoa; Chordata; Craniata; Sarcopterygii; Aves; Neognathae; Sphenisciformes; Spheniscidae; Spheniscus	24919868	Literature, NCBI Virus, RefSeq				FALSE		648998	Penguinpox virus	648998	FALSE	selected	Poxviridae	Avipoxvirus	0	train	train	pred	train	train
10264	Pigeonpox virus	Viruses; Poxviridae; Chordopoxvirinae; Avipoxvirus	NC_024447				8932	Columba livia	Eukaryota; Metazoa; Chordata; Craniata; Sarcopterygii; Aves; Neognathae; Columbiformes; Columbidae; Columba	24919868	Literature, NCBI Virus, RefSeq				FALSE		10264	Pigeonpox virus	10264	FALSE	selected	Poxviridae	Avipoxvirus	0	train	train	pred	dev	train
129726	Pseudocowpox virus	Viruses; Poxviridae; Chordopoxvirinae; Parapoxvirus	NC_013804				9913	Bos taurus	Eukaryota; Metazoa; Chordata; Craniata; Sarcopterygii; Mammalia; Laurasiatheria; Ruminantia; Pecora; Bovidae; Bovinae; Bos	20107016	Literature				FALSE		129726	Pseudocowpox virus	129726	FALSE	selected	Poxviridae	Parapoxvirus	0	pred	train	train	train	train
1873698	Pteropox virus	Viruses; Poxviridae; Chordopoxvirinae	NC_030656				94117	Pteropus scapulatus	Eukaryota; Metazoa; Chordata; Craniata; Sarcopterygii; Mammalia; Laurasiatheria; Chiroptera; Megachiroptera; Pteropodidae; Pteropodinae; Pteropus		NCBI Virus, RefSeq				FALSE		1873698	Pteropox virus	1873698	FALSE	selected	Poxviridae	unclassified	0	train	train	dev	pred	train
10271	Rabbit fibroma virus	Viruses; Poxviridae; Chordopoxvirinae; Leporipoxvirus	NC_001266				9986	Oryctolagus cuniculus	Eukaryota; Metazoa; Chordata; Craniata; Sarcopterygii; Mammalia; Euarchontoglires; Lagomorpha; Leporidae; Oryctolagus	10562495	Literature, UniProt				FALSE		10271	Rabbit fibroma virus	10271	FALSE	selected	Poxviridae	Leporipoxvirus	0	pred	train	train	train	train
32606	Rabbitpox virus	Viruses; Poxviridae; Chordopoxvirinae; Orthopoxvirus; Vaccinia virus	AY484669				9823	Sus scrofa	Eukaryota; Metazoa; Chordata; Craniata; Sarcopterygii; Mammalia; Laurasiatheria; Suina; Suidae; Sus	16227218	Literature				FALSE		32606	Vaccinia virus	10245	TRUE	selected	Poxviridae	Orthopoxvirus	0	train	pred	train	train	dev
10256	Raccoonpox virus	Viruses; Poxviridae; Chordopoxvirinae; Orthopoxvirus	NC_027213				9654	Procyon lotor	Eukaryota; Metazoa; Chordata; Craniata; Sarcopterygii; Mammalia; Laurasiatheria; Carnivora; Caniformia; Procyonidae; Procyon		NCBI Virus, RefSeq, UniProt				FALSE		10256	Raccoonpox virus	10256	FALSE	selected	Poxviridae	Orthopoxvirus	0	train	train	dev	pred	train
1680908	Salmon gill poxvirus	Viruses; Poxviridae; unclassified Poxviridae	NC_027707				8030	Salmo salar	Eukaryota; Metazoa; Chordata; Craniata; Actinopterygii; Actinopteri; Neopterygii; Teleostei; Euteleosteomorpha; Salmoniformes; Salmonidae; Salmoninae; Salmo		NCBI Virus, RefSeq				FALSE		1680908	Salmon gillpox virus	2734576	FALSE	selected	Poxviridae	unclassified	0	dev	dev	pred	train	dev
1416741	Sea otter poxvirus	Viruses; Poxviridae; Chordopoxvirinae; unclassified Chordopoxvirinae	NC_037656				391180	Enhydra lutris kenyoni	Eukaryota; Metazoa; Chordata; Craniata; Sarcopterygii; Mammalia; Laurasiatheria; Carnivora; Caniformia; Mustelidae; Lutrinae; Enhydra; Enhydra lutris		NCBI Virus, RefSeq				FALSE		1416741	Sea otterpox virus	2734573	FALSE	selected	Poxviridae	unclassified	0	pred	train	train	dev	train
187984	Seal parapoxvirus	Viruses; Poxviridae; Chordopoxvirinae; Parapoxvirus; unclassified Parapoxvirus	NC_035188				9709	Phocidae	Eukaryota; Metazoa; Chordata; Craniata; Sarcopterygii; Mammalia; Laurasiatheria; Carnivora; Caniformia						FALSE		187984	Seal parapoxvirus	187984	FALSE	selected	Poxviridae	Parapoxvirus	0	train	train	dev	pred	train
10266	Sheeppox virus	Viruses; Poxviridae; Chordopoxvirinae; Capripoxvirus	NC_004002				9925	Capra hircus	Eukaryota; Metazoa; Chordata; Craniata; Sarcopterygii; Mammalia; Laurasiatheria; Ruminantia; Pecora; Bovidae; Caprinae; Capra	12021338	Literature				FALSE		10266	Sheeppox virus	10266	FALSE	selected	Poxviridae	Capripoxvirus	0	train	train	train	pred	train
160796	Skunkpox virus	Viruses; Poxviridae; Chordopoxvirinae; Orthopoxvirus	NC_031038				9534	Chlorocebus aethiops	Eukaryota; Metazoa; Chordata; Craniata; Sarcopterygii; Mammalia; Euarchontoglires; Primates; Haplorrhini; Simiiformes; Catarrhini; Cercopithecoidea; Cercopithecidae; Cercopithecinae; Chlorocebus	27613417	Literature				FALSE		160796	Skunkpox virus	160796	FALSE	selected	Poxviridae	Orthopoxvirus	0	train	train	pred	train	train
240426	Squirrelpox virus	Viruses; Poxviridae; Chordopoxvirinae	NC_022563				10001	Sciurus	Eukaryota; Metazoa; Chordata; Craniata; Sarcopterygii; Mammalia; Euarchontoglires; Rodentia; Sciuromorpha; Sciuridae; Sciurinae; Sciurini	24586845	Literature				FALSE		240426	Squirrelpox virus	240426	FALSE	selected	Poxviridae	unclassified	0	dev	dev	train	train	pred
2029293	Squirrelpox virus Berlin_2015	Viruses; Poxviridae; Chordopoxvirinae; unclassified Chordopoxvirinae	NC_035797				55149	Sciurus vulgaris	Eukaryota; Metazoa; Chordata; Craniata; Sarcopterygii; Mammalia; Euarchontoglires; Rodentia; Sciuromorpha; Sciuridae; Sciurinae; Sciurini; Sciurus		Literature, NCBI Virus, RefSeq				FALSE		2029293	Squirrelpox virus Berlin_2015	2029293	FALSE	selected	Poxviridae	unclassified	0	train	dev	dev	train	pred
10276	Swinepox virus	Viruses; Poxviridae; Chordopoxvirinae; Suipoxvirus	NC_003389				9823	Sus scrofa	Eukaryota; Metazoa; Chordata; Craniata; Sarcopterygii; Mammalia; Laurasiatheria; Suina; Suidae; Sus	11752168	Literature, UniProt				FALSE		10276	Swinepox virus	10276	FALSE	selected	Poxviridae	Suipoxvirus	0	train	train	pred	train	train
28871	Taterapox virus	Viruses; Poxviridae; Chordopoxvirinae; Orthopoxvirus	NC_008291				41262	Tatera	Eukaryota; Metazoa; Chordata; Craniata; Sarcopterygii; Mammalia; Euarchontoglires; Rodentia; Myomorpha; Muridae; Gerbillinae	16873609	Literature				FALSE		28871	Taterapox virus	28871	FALSE	selected	Poxviridae	Orthopoxvirus	0	train	pred	dev	train	train
336486	Turkeypox virus	Viruses; Poxviridae; Chordopoxvirinae; Avipoxvirus	NC_028238				9103	Meleagris gallopavo	Eukaryota; Metazoa; Chordata; Craniata; Sarcopterygii; Aves; Neognathae; Galloanserae; Galliformes; Phasianidae; Meleagridinae; Meleagris		NCBI Virus, RefSeq				FALSE		336486	Turkeypox virus	336486	FALSE	selected	Poxviridae	Avipoxvirus	0	train	train	pred	train	train
502057	Vaccinia virus GLV-1h68	Viruses; Poxviridae; Chordopoxvirinae; Orthopoxvirus; Vaccinia virus	EU410304				9534	Chlorocebus aethiops	Eukaryota; Metazoa; Chordata; Craniata; Sarcopterygii; Mammalia; Euarchontoglires; Primates; Haplorrhini; Simiiformes; Catarrhini; Cercopithecoidea; Cercopithecidae; Cercopithecinae; Chlorocebus	19701652	Literature				FALSE		502057	Vaccinia virus	10245	TRUE	selected	Poxviridae	Orthopoxvirus
28874	Volepox virus	Viruses; Poxviridae; Chordopoxvirinae; Orthopoxvirus	NC_031033				9534	Chlorocebus aethiops	Eukaryota; Metazoa; Chordata; Craniata; Sarcopterygii; Mammalia; Euarchontoglires; Primates; Haplorrhini; Simiiformes; Catarrhini; Cercopithecoidea; Cercopithecidae; Cercopithecinae; Chlorocebus	27613417	Literature				FALSE		28874	Volepox virus	28874	FALSE	selected	Poxviridae	Orthopoxvirus	0	pred	train	train	train	train
1076255	Yokapox virus	Viruses; Poxviridae; Chordopoxvirinae; Centapoxvirus	NC_015960				10090	Mus musculus	Eukaryota; Metazoa; Chordata; Craniata; Sarcopterygii; Mammalia; Euarchontoglires; Rodentia; Myomorpha; Muridae; Murinae; Mus; Mus	21813608	Literature				FALSE		1076255	Yokapox virus	1076255	FALSE	selected	Poxviridae	Centapoxvirus	0	train	train	train	train	pred
1293540	Adoxophyes honmai entomopoxvirus 'L'	Viruses; Poxviridae; Entomopoxvirinae; Betaentomopoxvirus; Adoxophyes honmai entomopoxvirus	NC_021247				85585	Adoxophyes honmai	Eukaryota; Metazoa; Arthropoda; Hexapoda; Insecta; Pterygota; Neoptera; Holometabola; Amphiesmenoptera; Lepidoptera; Glossata; Neolepidoptera; Heteroneura; Tortricoidea; Tortricidae; Tortricinae; Archipini; Adoxophyes	23678178	Literature, RefSeq				FALSE		1293540	Adoxophyes honmai entomopoxvirus	1993630	FALSE	selected	Poxviridae	Betaentomopoxvirus	0	train	train	train	pred	train
28321	Amsacta moorei entomopoxvirus	Viruses; Poxviridae; Entomopoxvirinae; Betaentomopoxvirus	NC_002520				13123	Lymantria dispar	Eukaryota; Metazoa; Arthropoda; Hexapoda; Insecta; Pterygota; Neoptera; Holometabola; Amphiesmenoptera; Lepidoptera; Glossata; Neolepidoptera; Heteroneura; Noctuoidea; Lymantriidae; Lymantria	10936094	Literature				FALSE		28321	Amsacta moorei entomopoxvirus	28321	FALSE	selected	Poxviridae	Betaentomopoxvirus	0	dev	train	train	train	pred
62099	Anomala cuprea entomopoxvirus	Viruses; Poxviridae; Entomopoxvirinae; Alphaentomopoxvirus	NC_023426				121601	Anomala cuprea	Eukaryota; Metazoa; Arthropoda; Hexapoda; Insecta; Pterygota; Neoptera; Holometabola; Coleoptera; Polyphaga; Scarabaeiformia; Scarabaeoidea; Scarabaeidae; Rutelinae; Anomala	24606687	Literature, NCBI Virus, RefSeq				FALSE		62099	Anomala cuprea entomopoxvirus	62099	FALSE	selected	Poxviridae	Alphaentomopoxvirus	0	train	train	train	pred	dev
10288	Choristoneura biennis entomopoxvirus	Viruses; Poxviridae; Entomopoxvirinae; Betaentomopoxvirus	NC_021248				7141	Choristoneura fumiferana	Eukaryota; Metazoa; Arthropoda; Hexapoda; Insecta; Pterygota; Neoptera; Holometabola; Amphiesmenoptera; Lepidoptera; Glossata; Neolepidoptera; Heteroneura; Tortricoidea; Tortricidae; Tortricinae; Archipini; Choristoneura	23678178	Literature, UniProt				FALSE		10288	Choristoneura biennis entomopoxvirus	10288	FALSE	selected	Poxviridae	Betaentomopoxvirus	0	train	pred	train	dev	dev
1293539	Choristoneura rosaceana entomopoxvirus 'L'	Viruses; Poxviridae; Entomopoxvirinae; Betaentomopoxvirus; Choristoneura rosaceana entomopoxvirus	NC_021249				27543	Choristoneura rosaceana	Eukaryota; Metazoa; Arthropoda; Hexapoda; Insecta; Pterygota; Neoptera; Holometabola; Amphiesmenoptera; Lepidoptera; Glossata; Neolepidoptera; Heteroneura; Tortricoidea; Tortricidae; Tortricinae; Archipini; Choristoneura	23678178	Literature, RefSeq				FALSE		1293539	Choristoneura rosaceana entomopoxvirus	1993631	FALSE	selected	Poxviridae	Betaentomopoxvirus	0	train	train	train	train	pred
2259792	Linepithema humile entomopoxvirus 1	Viruses; Poxviridae; Entomopoxvirinae; unclassified Entomopoxvirinae	NC_040577				83485	Linepithema humile	Eukaryota; Metazoa; Arthropoda; Hexapoda; Insecta; Pterygota; Neoptera; Holometabola; Hymenoptera; Apocrita; Aculeata; Formicoidea; Formicidae; Dolichoderinae; Linepithema		NCBI Virus, RefSeq				FALSE		2259792	Linepithema humile entomopoxvirus 1	2259792	FALSE	selected	Poxviridae	unclassified	0	dev	pred	dev	train	train
83191	Melanoplus sanguinipes entomopoxvirus	Viruses; Poxviridae; Entomopoxvirinae	NC_001993				7004	Locusta migratoria	Eukaryota; Metazoa; Arthropoda; Hexapoda; Insecta; Pterygota; Neoptera; Polyneoptera; Orthoptera; Caelifera; Acrididea; Acridoidea; Acrididae; Oedipodinae; Locusta	9847359	Literature				FALSE		83191	Melanoplus sanguinipes entomopoxvirus	83191	FALSE	selected	Poxviridae	unclassified
2083191	Melanoplus sanguinipes entomopoxvirus 'O'	Viruses; Poxviridae; Entomopoxvirinae; Melanoplus sanguinipes entomopoxvirus	AF063866				65742	Melanoplus sanguinipes	Eukaryota; Metazoa; Arthropoda; Hexapoda; Insecta; Pterygota; Neoptera; Polyneoptera; Orthoptera; Caelifera; Acrididea; Acridoidea; Acrididae; Melanoplinae; Melanoplini; Melanoplus						FALSE		2083191	Melanoplus sanguinipes entomopoxvirus	83191	FALSE	selected	Poxviridae	unclassified	0	dev	dev	dev	pred	train
1293572	Mythimna separata entomopoxvirus 'L'	Viruses; Poxviridae; Entomopoxvirinae; Betaentomopoxvirus; Mythimna separata entomopoxvirus	NC_021246				271217	Mythimna separata	Eukaryota; Metazoa; Arthropoda; Hexapoda; Insecta; Pterygota; Neoptera; Holometabola; Amphiesmenoptera; Lepidoptera; Glossata; Neolepidoptera; Heteroneura; Noctuoidea; Noctuidae; Hadeninae; Mythimna	23678178	Literature, RefSeq				FALSE		1293572	Mythimna separata entomopoxvirus	1179664	FALSE	selected	Poxviridae	Betaentomopoxvirus	0	train	train	train	pred	train
10243	Cowpox virus	Viruses; Poxviridae; Chordopoxvirinae; Orthopoxvirus	NC_003663				9606	Homo sapiens	Eukaryota; Metazoa; Chordata; Craniata; Sarcopterygii; Mammalia; Euarchontoglires; Primates; Haplorrhini; Simiiformes; Catarrhini; Hominoidea; Hominidae; Homininae; Homo	19828265	Literature, UniProt				TRUE		10243	Cowpox virus	10243	FALSE	selected	Poxviridae	Orthopoxvirus	1	train	train	pred	train	dev
1452750	Ectromelia virus ERPV	Viruses; Poxviridae; Chordopoxvirinae; Orthopoxvirus; Ectromelia virus	JQ410350				9606	Homo sapiens	Eukaryota; Metazoa; Chordata; Craniata; Sarcopterygii; Mammalia; Euarchontoglires; Primates; Haplorrhini; Simiiformes; Catarrhini; Hominoidea; Hominidae; Homininae; Homo		RefSeq				TRUE		1452750	Ectromelia virus	12643	FALSE	selected	Poxviridae	Orthopoxvirus	1	train	dev	train	pred	train
397342	Horsepox virus	Viruses; Poxviridae; Chordopoxvirinae; Orthopoxvirus; Vaccinia virus	DQ792504				9606	Homo sapiens	Eukaryota; Metazoa; Chordata; Craniata; Sarcopterygii; Mammalia; Euarchontoglires; Primates; Haplorrhini; Simiiformes; Catarrhini; Hominoidea; Hominidae; Homininae; Homo		UniProt				TRUE		397342	Vaccinia virus	10245	FALSE	selected	Poxviridae	Orthopoxvirus	1	pred	train	train	train	dev
10280	Molluscum contagiosum virus subtype 1	Viruses; Poxviridae; Chordopoxvirinae; Molluscipoxvirus; Molluscum contagiosum virus	NC_001731	T40124	H01052	Molluscum contagiosum	9606	Homo sapiens	Eukaryota; Metazoa; Chordata; Craniata; Sarcopterygii; Mammalia; Euarchontoglires; Primates; Haplorrhini; Simiiformes; Catarrhini; Hominoidea; Hominidae; Homininae; Homo	8670425	Literature, UniProt				TRUE		10280	Molluscum contagiosum virus	10279	FALSE	selected	Poxviridae	Molluscipoxvirus	1	train	dev	dev	pred	train
10244	Monkeypox virus	Viruses; Poxviridae; Chordopoxvirinae; Orthopoxvirus	HM172544	T40083	H00373	Monkeypox	9606	Homo sapiens	Eukaryota; Metazoa; Chordata; Craniata; Sarcopterygii; Mammalia; Euarchontoglires; Primates; Haplorrhini; Simiiformes; Catarrhini; Hominoidea; Hominidae; Homininae; Homo		NCBI Virus, RefSeq, UniProt				TRUE		10244	Monkeypox virus	10244	FALSE	selected	Poxviridae	Orthopoxvirus	1	train	train	pred	train	dev
619591	Monkeypox virus Zaire-96-I-16	Viruses; Poxviridae; Chordopoxvirinae; Orthopoxvirus; Monkeypox virus	NC_003310				9606	Homo sapiens	Eukaryota; Metazoa; Chordata; Craniata; Sarcopterygii; Mammalia; Euarchontoglires; Primates; Haplorrhini; Simiiformes; Catarrhini; Hominoidea; Hominidae; Homininae; Homo	11734207	Literature, UniProt				TRUE		619591	Monkeypox virus	10244	FALSE	selected	Poxviridae	Orthopoxvirus	1	train	train	train	dev	pred
2025360	NY_014 poxvirus	Viruses; Poxviridae; Chordopoxvirinae; Centapoxvirus; unclassified Centapoxvirus	NC_035469				9606	Homo sapiens	Eukaryota; Metazoa; Chordata; Craniata; Sarcopterygii; Mammalia; Euarchontoglires; Primates; Haplorrhini; Simiiformes; Catarrhini; Hominoidea; Hominidae; Homininae; Homo		NCBI Virus, RefSeq				TRUE		2025360	NY_014 poxvirus	2025360	FALSE	selected	Poxviridae	Centapoxvirus	1	train	pred	train	train	train
10258	Orf virus	Viruses; Poxviridae; Chordopoxvirinae; Parapoxvirus	NC_005336	T40126			9606	Homo sapiens	Eukaryota; Metazoa; Chordata; Craniata; Sarcopterygii; Mammalia; Euarchontoglires; Primates; Haplorrhini; Simiiformes; Catarrhini; Hominoidea; Hominidae; Homininae; Homo		UniProt				TRUE		10258	Orf virus	10258	FALSE	selected	Poxviridae	Parapoxvirus	1	train	dev	pred	train	train
99000	Tanapox virus	Viruses; Poxviridae; Chordopoxvirinae; Yatapoxvirus	EF420157				9606	Homo sapiens	Eukaryota; Metazoa; Chordata; Craniata; Sarcopterygii; Mammalia; Euarchontoglires; Primates; Haplorrhini; Simiiformes; Catarrhini; Hominoidea; Hominidae; Homininae; Homo	17574698	Literature				TRUE		99000	Tanapox virus	99000	FALSE	selected	Poxviridae	Yatapoxvirus	1	pred	train	train	train	train
10245	Vaccinia virus	Viruses; Poxviridae; Chordopoxvirinae; Orthopoxvirus	NC_006998				9606	Homo sapiens	Eukaryota; Metazoa; Chordata; Craniata; Sarcopterygii; Mammalia; Euarchontoglires; Primates; Haplorrhini; Simiiformes; Catarrhini; Hominoidea; Hominidae; Homininae; Homo		UniProt				TRUE		10245	Vaccinia virus	10245	FALSE	selected	Poxviridae	Orthopoxvirus	1	train	train	train	pred	train
126794	Vaccinia virus Ankara	Viruses; Poxviridae; Chordopoxvirinae; Orthopoxvirus; Vaccinia virus	AM501482				9606	Homo sapiens	Eukaryota; Metazoa; Chordata; Craniata; Sarcopterygii; Mammalia; Euarchontoglires; Primates; Haplorrhini; Simiiformes; Catarrhini; Hominoidea; Hominidae; Homininae; Homo		UniProt				TRUE		126794	Vaccinia virus	10245	FALSE	selected	Poxviridae	Orthopoxvirus	1	dev	pred	train	train	train
10249	Vaccinia virus Copenhagen	Viruses; Poxviridae; Chordopoxvirinae; Orthopoxvirus; Vaccinia virus	M35027				9606	Homo sapiens	Eukaryota; Metazoa; Chordata; Craniata; Sarcopterygii; Mammalia; Euarchontoglires; Primates; Haplorrhini; Simiiformes; Catarrhini; Hominoidea; Hominidae; Homininae; Homo		UniProt				TRUE		10249	Vaccinia virus	10245	FALSE	selected	Poxviridae	Orthopoxvirus
10255	Variola virus	Viruses; Poxviridae; Chordopoxvirinae; Orthopoxvirus	NC_001611	T40082	H00372	Smallpox; Variola	9606	Homo sapiens	Eukaryota; Metazoa; Chordata; Craniata; Sarcopterygii; Mammalia; Euarchontoglires; Primates; Haplorrhini; Simiiformes; Catarrhini; Hominoidea; Hominidae; Homininae; Homo	8670425	Literature, UniProt				TRUE		10255	Variola virus	10255	FALSE	selected	Poxviridae	Orthopoxvirus	1	dev	pred	dev	dev	train
38804	Yaba monkey tumor virus	Viruses; Poxviridae; Chordopoxvirinae; Yatapoxvirus	NC_005179				9606	Homo sapiens	Eukaryota; Metazoa; Chordata; Craniata; Sarcopterygii; Mammalia; Euarchontoglires; Primates; Haplorrhini; Simiiformes; Catarrhini; Hominoidea; Hominidae; Homininae; Homo	14645589	Literature, UniProt				TRUE		38804	Yaba monkey tumor virus	38804	FALSE	selected	Poxviridae	Yatapoxvirus	1	dev	train	train	dev	pred
132475	Yaba-like disease virus	Viruses; Poxviridae; Chordopoxvirinae; Yatapoxvirus; Tanapox virus	NC_002642				9606	Homo sapiens	Eukaryota; Metazoa; Chordata; Craniata; Sarcopterygii; Mammalia; Euarchontoglires; Primates; Haplorrhini; Simiiformes; Catarrhini; Hominoidea; Hominidae; Homininae; Homo	11277691	Literature, UniProt				TRUE		132475	Tanapox virus	99000	FALSE	selected	Poxviridae	Yatapoxvirus	1	pred	train	dev	train	train
31612	Adelaide River virus	Viruses; Riboviria; Negarnaviricota; Haploviricotina; Monjiviricetes; Mononegavirales; Rhabdoviridae; Ephemerovirus; Adelaide River ephemerovirus	NC_028246				9913	Bos taurus	Eukaryota; Metazoa; Chordata; Craniata; Sarcopterygii; Mammalia; Laurasiatheria; Ruminantia; Pecora; Bovidae; Bovinae; Bos		RefSeq, UniProt				FALSE		31612	Adelaide River ephemerovirus	1972589	FALSE	selected	Rhabdoviridae	Ephemerovirus	0	pred	train	train	train	dev
318843	Almpiwar virus	Viruses; Riboviria; Negarnaviricota; Haploviricotina; Monjiviricetes; Mononegavirales; Rhabdoviridae; Sripuvirus; Almpiwar sripuvirus	NC_025391				9534	Chlorocebus aethiops	Eukaryota; Metazoa; Chordata; Craniata; Sarcopterygii; Mammalia; Euarchontoglires; Primates; Haplorrhini; Simiiformes; Catarrhini; Cercopithecoidea; Cercopithecidae; Cercopithecinae; Chlorocebus		Literature				FALSE		318843	Almpiwar sripuvirus	1985693	FALSE	selected	Rhabdoviridae	Sripuvirus	0	train	train	pred	train	train
1344113	American bat vesiculovirus TFFN-2013	Viruses; Riboviria; Negarnaviricota; Haploviricotina; Monjiviricetes; Mononegavirales; Rhabdoviridae; Vesiculovirus; American bat vesiculovirus	NC_022755				29078	Eptesicus fuscus	Eukaryota; Metazoa; Chordata; Craniata; Sarcopterygii; Mammalia; Laurasiatheria; Chiroptera; Microchiroptera; Vespertilionidae; Eptesicus		RefSeq				FALSE		1344113	American bat vesiculovirus	1972564	FALSE	selected	Rhabdoviridae	Vesiculovirus	0	train	pred	train	train	train
211977	Aravan lyssavirus	Viruses; Riboviria; Negarnaviricota; Haploviricotina; Monjiviricetes; Mononegavirales; Rhabdoviridae; Lyssavirus	NC_020808				109482	Myotis blythii	Eukaryota; Metazoa; Chordata; Craniata; Sarcopterygii; Mammalia; Laurasiatheria; Chiroptera; Microchiroptera; Vespertilionidae; Myotis		UniProt				FALSE		211977	Aravan lyssavirus	211977	FALSE	selected	Rhabdoviridae	Lyssavirus	0	train	train	pred	train	train
380438	Barur virus	Viruses; Riboviria; Negarnaviricota; Haploviricotina; Monjiviricetes; Mononegavirales; Rhabdoviridae; Ledantevirus; Barur ledantevirus	NC_034535				10117	Rattus rattus	Eukaryota; Metazoa; Chordata; Craniata; Sarcopterygii; Mammalia; Euarchontoglires; Rodentia; Myomorpha; Muridae; Murinae; Rattus		RefSeq				FALSE		380438	Barur ledantevirus	1978534	FALSE	selected	Rhabdoviridae	Ledantevirus	0	train	pred	train	train	dev
318834	Berrimah virus	Viruses; Riboviria; Negarnaviricota; Haploviricotina; Monjiviricetes; Mononegavirales; Rhabdoviridae; Ephemerovirus; Berrimah ephemerovirus	NC_025358				9913	Bos taurus	Eukaryota; Metazoa; Chordata; Craniata; Sarcopterygii; Mammalia; Laurasiatheria; Ruminantia; Pecora; Bovidae; Bovinae; Bos	1629617	Literature				FALSE		318834	Berrimah ephemerovirus	1972594	FALSE	selected	Rhabdoviridae	Ephemerovirus	0	pred	train	dev	dev	train
1072176	Bokeloh bat lyssavirus	Viruses; Riboviria; Negarnaviricota; Haploviricotina; Monjiviricetes; Mononegavirales; Rhabdoviridae; Lyssavirus	NC_025251				109481	Myotis nattereri	Eukaryota; Metazoa; Chordata; Craniata; Sarcopterygii; Mammalia; Laurasiatheria; Chiroptera; Microchiroptera; Vespertilionidae; Myotis		NCBI Virus, RefSeq				FALSE		1072176	Bokeloh bat lyssavirus	1072176	FALSE	selected	Rhabdoviridae	Lyssavirus	0	train	dev	pred	train	train
11303	Bovine ephemeral fever virus	Viruses; Riboviria; Negarnaviricota; Haploviricotina; Monjiviricetes; Mononegavirales; Rhabdoviridae; Ephemerovirus; Bovine fever ephemerovirus	NC_002526				9913	Bos taurus	Eukaryota; Metazoa; Chordata; Craniata; Sarcopterygii; Mammalia; Laurasiatheria; Ruminantia; Pecora; Bovidae; Bovinae; Bos		UniProt				FALSE		11303	Bovine fever ephemerovirus	1972593	FALSE	selected	Rhabdoviridae	Ephemerovirus	0	dev	pred	dev	train	train
696863	Carp sprivivirus	Viruses; Riboviria; Negarnaviricota; Haploviricotina; Monjiviricetes; Mononegavirales; Rhabdoviridae; Sprivivirus	NC_002803				7962	Cyprinus carpio	Eukaryota; Metazoa; Chordata; Craniata; Actinopterygii; Actinopteri; Neopterygii; Teleostei; Otomorpha; Ostariophysi; Cypriniphysae; Cypriniformes; Cyprinoidei; Cyprinidae; Cyprinus		NCBI Virus, RefSeq, UniProt				FALSE		696863	Carp sprivivirus	696863	FALSE	selected	Rhabdoviridae	Sprivivirus	0	train	dev	pred	train	train
1158189	Chaco virus	Viruses; Riboviria; Negarnaviricota; Haploviricotina; Monjiviricetes; Mononegavirales; Rhabdoviridae; Sripuvirus; Chaco sripuvirus	NC_034550				8535	Ameiva ameiva	Eukaryota; Metazoa; Chordata; Craniata; Sarcopterygii; Lepidosauria; Squamata; Teiioidea; Teiidae; Ameiva		RefSeq				FALSE		1158189	Chaco sripuvirus	1985694	FALSE	selected	Rhabdoviridae	Sripuvirus	0	train	pred	dev	train	train
764599	Coastal Plains virus	Viruses; Riboviria; Negarnaviricota; Haploviricotina; Monjiviricetes; Mononegavirales; Rhabdoviridae; Tibrovirus; Coastal Plains tibrovirus	NC_025397				9913	Bos taurus	Eukaryota; Metazoa; Chordata; Craniata; Sarcopterygii; Mammalia; Laurasiatheria; Ruminantia; Pecora; Bovidae; Bovinae; Bos		RefSeq				FALSE		764599	Coastal Plains tibrovirus	1972586	FALSE	selected	Rhabdoviridae	Tibrovirus	0	pred	train	train	train	train
50713	Cocal virus	Viruses; Riboviria; Negarnaviricota; Haploviricotina; Monjiviricetes; Mononegavirales; Rhabdoviridae; Vesiculovirus; Cocal vesiculovirus	NC_028255				9796	Equus caballus	Eukaryota; Metazoa; Chordata; Craniata; Sarcopterygii; Mammalia; Laurasiatheria; Perissodactyla; Equidae; Equus; Equus		UniProt				FALSE		50713	Cocal vesiculovirus	1972572	FALSE	selected	Rhabdoviridae	Vesiculovirus	0	train	pred	train	train	train
1511639	Dolphin rhabdovirus	Viruses; Riboviria; Negarnaviricota; Haploviricotina; Monjiviricetes; Mononegavirales; Rhabdoviridae; unclassified Rhabdoviridae	NC_025406				27610	Lagenorhynchus albirostris	Eukaryota; Metazoa; Chordata; Craniata; Sarcopterygii; Mammalia; Laurasiatheria; Cetacea; Odontoceti; Delphinidae; Lagenorhynchus		NCBI Virus, RefSeq				FALSE		1511639	Dolphin rhabdovirus	1511639	FALSE	selected	Rhabdoviridae	unclassified	0	train	train	pred	train	train
710545	Durham virus	Viruses; Riboviria; Negarnaviricota; Haploviricotina; Monjiviricetes; Mononegavirales; Rhabdoviridae; Tupavirus; Durham tupavirus	NC_038284				8782	Aves	Eukaryota; Metazoa; Chordata; Craniata; Sarcopterygii		RefSeq				FALSE		710545	Durham tupavirus	1972581	FALSE	selected	Rhabdoviridae	Tupavirus	0	train	dev	pred	train	dev
685443	Eel virus European X	Viruses; Riboviria; Negarnaviricota; Haploviricotina; Monjiviricetes; Mononegavirales; Rhabdoviridae; Perhabdovirus; Anguillid perhabdovirus	NC_022581				7936	Anguilla anguilla	Eukaryota; Metazoa; Chordata; Craniata; Actinopterygii; Actinopteri; Neopterygii; Teleostei; Anguilliformes; Anguillidae; Anguilla		RefSeq				FALSE		685443	Anguillid perhabdovirus	1300113	FALSE	selected	Rhabdoviridae	Perhabdovirus	0	pred	train	train	train	dev
1027468	Farmington virus	Viruses; Riboviria; Negarnaviricota; Haploviricotina; Monjiviricetes; Mononegavirales; Rhabdoviridae; unclassified Rhabdoviridae	NC_025253				8782	Aves	Eukaryota; Metazoa; Chordata; Craniata; Sarcopterygii	23816310	Literature, NCBI Virus				FALSE		1027468	Farmington virus	1027468	FALSE	selected	Rhabdoviridae	unclassified	0	train	train	train	pred	dev
1408144	Fikirini rhabdovirus	Viruses; Riboviria; Negarnaviricota; Haploviricotina; Monjiviricetes; Mononegavirales; Rhabdoviridae; Ledantevirus; Fikirini ledantevirus	NC_025341				110941	Hipposideros commersoni	Eukaryota; Metazoa; Chordata; Craniata; Sarcopterygii; Mammalia; Laurasiatheria; Chiroptera; Microchiroptera; Hipposideridae; Hipposideros		RefSeq				FALSE		1408144	Fikirini ledantevirus	1978545	FALSE	selected	Rhabdoviridae	Ledantevirus	0	train	pred	train	dev	dev
1504569	Fox fecal rhabdovirus	Viruses; Riboviria; Negarnaviricota; Haploviricotina; Monjiviricetes; Mononegavirales; Rhabdoviridae; unclassified Rhabdoviridae	NC_028867				9627	Vulpes vulpes	Eukaryota; Metazoa; Chordata; Craniata; Sarcopterygii; Mammalia; Laurasiatheria; Carnivora; Caniformia; Canidae; Vulpes		NCBI Virus, RefSeq				FALSE		1504569	Fox fecal rhabdovirus	1504569	FALSE	selected	Rhabdoviridae	unclassified	0	train	dev	train	pred	dev
1846259	Gannoruwa bat lyssavirus	Viruses; Riboviria; Negarnaviricota; Haploviricotina; Monjiviricetes; Mononegavirales; Rhabdoviridae; Lyssavirus	NC_031988				143291	Pteropus giganteus	Eukaryota; Metazoa; Chordata; Craniata; Sarcopterygii; Mammalia; Laurasiatheria; Chiroptera; Megachiroptera; Pteropodidae; Pteropodinae; Pteropus		NCBI Virus, RefSeq				FALSE		1846259	Gannoruwa bat lyssavirus	1846259	FALSE	selected	Rhabdoviridae	Lyssavirus	0	train	train	dev	pred	train
1288359	Grass carp virus	Viruses; Riboviria; Negarnaviricota; Haploviricotina; Monjiviricetes; Mononegavirales; Rhabdoviridae; Sprivivirus; Pike fry sprivivirus	NC_025376				7959	Ctenopharyngodon idella	Eukaryota; Metazoa; Chordata; Craniata; Actinopterygii; Actinopteri; Neopterygii; Teleostei; Otomorpha; Ostariophysi; Cypriniphysae; Cypriniformes; Cyprinoidei; Cyprinidae; Ctenopharyngodon		RefSeq				FALSE		1288359	Pike fry sprivivirus	219584	FALSE	selected	Rhabdoviridae	Sprivivirus	0	train	dev	dev	dev	pred
1980915	Hirame novirhabdovirus	Viruses; Riboviria; Negarnaviricota; Haploviricotina; Monjiviricetes; Mononegavirales; Rhabdoviridae; Novirhabdovirus	NC_005093				8255	Paralichthys olivaceus	Eukaryota; Metazoa; Chordata; Craniata; Actinopterygii; Actinopteri; Neopterygii; Teleostei; Euteleosteomorpha; Pleuronectiformes; Pleuronectoidei; Paralichthyidae; Paralichthys	15567027	Literature				FALSE		1980915	Hirame novirhabdovirus	1980915	FALSE	selected	Rhabdoviridae	Novirhabdovirus	0	pred	train	train	train	train
1316453	Hybrid snakehead virus	Viruses; Riboviria; Negarnaviricota; Haploviricotina; Monjiviricetes; Mononegavirales; Rhabdoviridae; unclassified Rhabdoviridae; Siniperca chuatsi rhabdovirus	KC519324				413233	Channa argus x Channa maculata	Eukaryota; Metazoa; Chordata; Craniata; Actinopterygii; Actinopteri; Neopterygii; Teleostei; Euteleosteomorpha; Anabantiformes; Channoidei; Channidae; Channa	24748006	Literature				FALSE		1316453	Siniperca chuatsi rhabdovirus	373862	FALSE	selected	Rhabdoviridae	unclassified	0	dev	train	train	train	pred
1167696	Ikoma lyssavirus	Viruses; Riboviria; Negarnaviricota; Haploviricotina; Monjiviricetes; Mononegavirales; Rhabdoviridae; Lyssavirus	NC_018629				94186	Civettictis civetta	Eukaryota; Metazoa; Chordata; Craniata; Sarcopterygii; Mammalia; Laurasiatheria; Carnivora; Feliformia; Viverridae; Viverrinae; Civettictis		NCBI Virus, RefSeq				FALSE		1167696	Ikoma lyssavirus	1167696	FALSE	selected	Rhabdoviridae	Lyssavirus	0	train	train	train	pred	dev
11290	Infectious hematopoietic necrosis virus	Viruses; Riboviria; Negarnaviricota; Haploviricotina; Monjiviricetes; Mononegavirales; Rhabdoviridae; Novirhabdovirus; Salmonid novirhabdovirus	NC_001652				8028	Salmo	Eukaryota; Metazoa; Chordata; Craniata; Actinopterygii; Actinopteri; Neopterygii; Teleostei; Euteleosteomorpha; Salmoniformes; Salmonidae; Salmoninae		UniProt				FALSE		11290	Salmonid novirhabdovirus	1980917	FALSE	selected	Rhabdoviridae	Novirhabdovirus	0	train	train	pred	dev	train
249583	Irkut lyssavirus	Viruses; Riboviria; Negarnaviricota; Haploviricotina; Monjiviricetes; Mononegavirales; Rhabdoviridae; Lyssavirus	NC_020809				187017	Murina leucogaster	Eukaryota; Metazoa; Chordata; Craniata; Sarcopterygii; Mammalia; Laurasiatheria; Chiroptera; Microchiroptera; Vespertilionidae; Murina		UniProt				FALSE		249583	Irkut lyssavirus	249583	FALSE	selected	Rhabdoviridae	Lyssavirus	0	train	dev	pred	train	dev
380433	Kern Canyon virus	Viruses; Riboviria; Negarnaviricota; Haploviricotina; Monjiviricetes; Mononegavirales; Rhabdoviridae; Ledantevirus; Kern Canyon ledantevirus	NC_034451				159337	Myotis yumanensis	Eukaryota; Metazoa; Chordata; Craniata; Sarcopterygii; Mammalia; Laurasiatheria; Chiroptera; Microchiroptera; Vespertilionidae; Myotis		RefSeq				FALSE		380433	Kern Canyon ledantevirus	1978537	FALSE	selected	Rhabdoviridae	Ledantevirus	0	dev	train	train	pred	train
380440	Keuraliba virus	Viruses; Riboviria; Negarnaviricota; Haploviricotina; Monjiviricetes; Mononegavirales; Rhabdoviridae; Ledantevirus; Keuraliba ledantevirus	NC_034540				410301	Gerbilliscus kempi	Eukaryota; Metazoa; Chordata; Craniata; Sarcopterygii; Mammalia; Euarchontoglires; Rodentia; Myomorpha; Muridae; Gerbillinae; Gerbilliscus		RefSeq				FALSE		380440	Keuraliba ledantevirus	1978538	FALSE	selected	Rhabdoviridae	Ledantevirus	0	train	pred	train	train	train
237716	Khujand lyssavirus	Viruses; Riboviria; Negarnaviricota; Haploviricotina; Monjiviricetes; Mononegavirales; Rhabdoviridae; Lyssavirus	NC_025385				109479	Myotis mystacinus	Eukaryota; Metazoa; Chordata; Craniata; Sarcopterygii; Mammalia; Laurasiatheria; Chiroptera; Microchiroptera; Vespertilionidae; Myotis		UniProt				FALSE		237716	Khujand lyssavirus	237716	FALSE	selected	Rhabdoviridae	Lyssavirus	0	train	train	dev	pred	train
318835	Kimberley virus	Viruses; Riboviria; Negarnaviricota; Haploviricotina; Monjiviricetes; Mononegavirales; Rhabdoviridae; Ephemerovirus; Kimberley ephemerovirus	NC_025396				9913	Bos taurus	Eukaryota; Metazoa; Chordata; Craniata; Sarcopterygii; Mammalia; Laurasiatheria; Ruminantia; Pecora; Bovidae; Bovinae; Bos		RefSeq				FALSE		318835	Kimberley ephemerovirus	1972595	FALSE	selected	Rhabdoviridae	Ephemerovirus	0	train	train	train	dev	pred
909206	Klamath virus	Viruses; Riboviria; Negarnaviricota; Haploviricotina; Monjiviricetes; Mononegavirales; Rhabdoviridae; Tupavirus; Klamath tupavirus	NC_034549				88450	Microtus montanus	Eukaryota; Metazoa; Chordata; Craniata; Sarcopterygii; Mammalia; Euarchontoglires; Rodentia; Myomorpha; Cricetidae; Arvicolinae; Microtus		RefSeq				FALSE		909206	Klamath tupavirus	1972588	FALSE	selected	Rhabdoviridae	Tupavirus	0	train	train	pred	train	dev
1428456	Kolente virus	Viruses; Riboviria; Negarnaviricota; Haploviricotina; Monjiviricetes; Mononegavirales; Rhabdoviridae; Ledantevirus; Kolente ledantevirus	NC_025342				584997	Hipposideros jonesi	Eukaryota; Metazoa; Chordata; Craniata; Sarcopterygii; Mammalia; Laurasiatheria; Chiroptera; Microchiroptera; Hipposideridae; Hipposideros						FALSE		1428456	Kolente ledantevirus	1978546	FALSE	selected	Rhabdoviridae	Ledantevirus	0	train	train	pred	dev	train
1550518	Koolpinyah virus	Viruses; Riboviria; Negarnaviricota; Haploviricotina; Monjiviricetes; Mononegavirales; Rhabdoviridae; Ephemerovirus; Koolpinyah ephemerovirus	NC_028239				9913	Bos taurus	Eukaryota; Metazoa; Chordata; Craniata; Sarcopterygii; Mammalia; Laurasiatheria; Ruminantia; Pecora; Bovidae; Bovinae; Bos		RefSeq				FALSE		1550518	Koolpinyah ephemerovirus	1972596	FALSE	selected	Rhabdoviridae	Ephemerovirus	0	train	train	train	train	pred
1537975	Kumasi rhabdovirus	Viruses; Riboviria; Negarnaviricota; Haploviricotina; Monjiviricetes; Mononegavirales; Rhabdoviridae; Ledantevirus; Kumasi ledantevirus	NC_028236				77214	Eidolon helvum	Eukaryota; Metazoa; Chordata; Craniata; Sarcopterygii; Mammalia; Laurasiatheria; Chiroptera; Megachiroptera; Pteropodidae; Pteropodinae; Eidolon		RefSeq				FALSE		1537975	Kumasi ledantevirus	1978543	FALSE	selected	Rhabdoviridae	Ledantevirus	0	train	train	pred	dev	dev
170618	Lake trout rhabdovirus 903/87	Viruses; Riboviria; Negarnaviricota; Haploviricotina; Monjiviricetes; Mononegavirales; Rhabdoviridae; Perhabdovirus; Sea trout perhabdovirus	NC_038277				8032	Salmo trutta	Eukaryota; Metazoa; Chordata; Craniata; Actinopterygii; Actinopteri; Neopterygii; Teleostei; Euteleosteomorpha; Salmoniformes; Salmonidae; Salmoninae; Salmo		RefSeq				FALSE		170618	Sea trout perhabdovirus	179986	FALSE	selected	Rhabdoviridae	Perhabdovirus	0	dev	train	train	pred	train
1272947	Landjia virus	Viruses; Riboviria; Negarnaviricota; Haploviricotina; Monjiviricetes; Mononegavirales; Rhabdoviridae; Hapavirus; Landjia hapavirus	NC_034533				317125	Riparia paludicola	Eukaryota; Metazoa; Chordata; Craniata; Sarcopterygii; Aves; Neognathae; Passeriformes; Sylvioidea; Hirundinidae; Riparia		RefSeq				FALSE		1272947	Landjia hapavirus	1972618	FALSE	selected	Rhabdoviridae	Hapavirus	0	pred	train	train	train	dev
1213198	Lleida bat lyssavirus	Viruses; Riboviria; Negarnaviricota; Haploviricotina; Monjiviricetes; Mononegavirales; Rhabdoviridae; Lyssavirus	NC_031955				9433	Miniopterus schreibersii	Eukaryota; Metazoa; Chordata; Craniata; Sarcopterygii; Mammalia; Laurasiatheria; Chiroptera; Microchiroptera; Vespertilionidae; Miniopterinae; Miniopterus		NCBI Virus, RefSeq				FALSE		1213198	Lleida bat lyssavirus	1213198	FALSE	selected	Rhabdoviridae	Lyssavirus	0	dev	dev	pred	train	train
1158190	Marco virus	Viruses; Riboviria; Negarnaviricota; Haploviricotina; Monjiviricetes; Mononegavirales; Rhabdoviridae; Hapavirus; Marco hapavirus	NC_034530				8535	Ameiva ameiva	Eukaryota; Metazoa; Chordata; Craniata; Sarcopterygii; Lepidosauria; Squamata; Teiioidea; Teiidae; Ameiva		RefSeq				FALSE		1158190	Marco hapavirus	1972620	FALSE	selected	Rhabdoviridae	Hapavirus	0	train	dev	train	dev	pred
380434	Mount Elgon bat virus	Viruses; Riboviria; Negarnaviricota; Haploviricotina; Monjiviricetes; Mononegavirales; Rhabdoviridae; Ledantevirus; Mount Elgon bat ledantevirus	NC_034545				519038	Rhinolophus eloquens	Eukaryota; Metazoa; Chordata; Craniata; Sarcopterygii; Mammalia; Laurasiatheria; Chiroptera; Microchiroptera; Rhinolophidae; Rhinolophinae; Rhinolophus		RefSeq				FALSE		380434	Mount Elgon bat ledantevirus	1978542	FALSE	selected	Rhabdoviridae	Ledantevirus	0	pred	train	train	train	train
1972623	Ngaingan hapavirus	Viruses; Riboviria; Negarnaviricota; Haploviricotina; Monjiviricetes; Mononegavirales; Rhabdoviridae; Hapavirus	NC_013955				9307	Macropodidae	Eukaryota; Metazoa; Chordata; Craniata; Sarcopterygii; Mammalia; Diprotodontia	20089287	Literature				FALSE		1972623	Ngaingan hapavirus	1972623	FALSE	selected	Rhabdoviridae	Hapavirus	0	pred	train	train	train	train
1978536	Nishimuro ledantevirus	Viruses; Riboviria; Negarnaviricota; Haploviricotina; Monjiviricetes; Mononegavirales; Rhabdoviridae; Ledantevirus	NC_038276				9823	Sus scrofa	Eukaryota; Metazoa; Chordata; Craniata; Sarcopterygii; Mammalia; Laurasiatheria; Suina; Suidae; Sus		NCBI Virus, RefSeq				FALSE		1978536	Nishimuro ledantevirus	1978536	FALSE	selected	Rhabdoviridae	Ledantevirus	0	train	train	train	pred	train
1272953	Oita virus	Viruses; Riboviria; Negarnaviricota; Haploviricotina; Monjiviricetes; Mononegavirales; Rhabdoviridae; Ledantevirus; Oita ledantevirus	NC_034548				196296	Rhinolophus cornutus	Eukaryota; Metazoa; Chordata; Craniata; Sarcopterygii; Mammalia; Laurasiatheria; Chiroptera; Microchiroptera; Rhinolophidae; Rhinolophinae; Rhinolophus		RefSeq				FALSE		1272953	Oita ledantevirus	1978544	FALSE	selected	Rhabdoviridae	Ledantevirus	0	train	pred	train	train	train
1313165	Paralichthys olivaceus rhabdovirus	Viruses; Riboviria; Negarnaviricota; Haploviricotina; Monjiviricetes; Mononegavirales; Rhabdoviridae; Novirhabdovirus; Viral hemorrhagic septicemia virus	KC685626				8255	Paralichthys olivaceus	Eukaryota; Metazoa; Chordata; Craniata; Actinopterygii; Actinopteri; Neopterygii; Teleostei; Euteleosteomorpha; Pleuronectiformes; Pleuronectoidei; Paralichthyidae; Paralichthys		RefSeq				FALSE		1313165	Piscine novirhabdovirus	1980916	FALSE	selected	Rhabdoviridae	Novirhabdovirus	0	train	train	pred	train	train
1256869	Perch perhabdovirus	Viruses; Riboviria; Negarnaviricota; Haploviricotina; Monjiviricetes; Mononegavirales; Rhabdoviridae; Perhabdovirus	NC_020803				8168	Perca fluviatilis	Eukaryota; Metazoa; Chordata; Craniata; Actinopterygii; Actinopteri; Neopterygii; Teleostei; Euteleosteomorpha; Perciformes; Percoidei; Percidae; Percinae; Perca		NCBI Virus, RefSeq, UniProt				FALSE		1256869	Egli virus	1256869	FALSE	selected	Rhabdoviridae	Perhabdovirus	0	train	pred	train	train	train
219584	Pike fry sprivivirus	Viruses; Riboviria; Negarnaviricota; Haploviricotina; Monjiviricetes; Mononegavirales; Rhabdoviridae; Sprivivirus	NC_025356				8010	Esox lucius	Eukaryota; Metazoa; Chordata; Craniata; Actinopterygii; Actinopteri; Neopterygii; Teleostei; Euteleosteomorpha; Esociformes; Esocidae; Esox		NCBI Virus, RefSeq				FALSE		219584	Pike fry sprivivirus	219584	FALSE	selected	Rhabdoviridae	Sprivivirus	0	train	dev	pred	train	train
11274	Piry virus	Viruses; Riboviria; Negarnaviricota; Haploviricotina; Monjiviricetes; Mononegavirales; Rhabdoviridae; Vesiculovirus; Piry vesiculovirus	NC_038286				9272	Philander opossum	Eukaryota; Metazoa; Chordata; Craniata; Sarcopterygii; Mammalia; Didelphimorphia; Didelphidae; Didelphinae; Philander		RefSeq				FALSE		11274	Piry vesiculovirus	1972575	FALSE	selected	Rhabdoviridae	Vesiculovirus	0	pred	train	train	train	train
936149	Scophthalmus maximus rhabdovirus	Viruses; Riboviria; Negarnaviricota; Haploviricotina; Monjiviricetes; Mononegavirales; Rhabdoviridae; unclassified Rhabdoviridae	NC_025387				52904	Scophthalmus maximus	Eukaryota; Metazoa; Chordata; Craniata; Actinopterygii; Actinopteri; Neopterygii; Teleostei; Euteleosteomorpha; Pleuronectiformes; Pleuronectoidei; Scophthalmidae; Scophthalmus		NCBI Virus, RefSeq				FALSE		936149	Scophthalmus maximus rhabdovirus	936149	FALSE	selected	Rhabdoviridae	unclassified	0	train	train	train	train	pred
1272957	Sena Madureira virus	Viruses; Riboviria; Negarnaviricota; Haploviricotina; Monjiviricetes; Mononegavirales; Rhabdoviridae; Sripuvirus; Sena Madureira sripuvirus	NC_034529				8535	Ameiva ameiva	Eukaryota; Metazoa; Chordata; Craniata; Sarcopterygii; Lepidosauria; Squamata; Teiioidea; Teiidae; Ameiva		RefSeq				FALSE		1272957	Sena Madureira sripuvirus	1985696	FALSE	selected	Rhabdoviridae	Sripuvirus	0	train	train	pred	train	train
746543	Shimoni bat lyssavirus	Viruses; Riboviria; Negarnaviricota; Haploviricotina; Monjiviricetes; Mononegavirales; Rhabdoviridae; Lyssavirus	NC_025365				110941	Hipposideros commersoni	Eukaryota; Metazoa; Chordata; Craniata; Sarcopterygii; Mammalia; Laurasiatheria; Chiroptera; Microchiroptera; Hipposideridae; Hipposideros		NCBI Virus, RefSeq				FALSE		746543	Shimoni bat lyssavirus	746543	FALSE	selected	Rhabdoviridae	Lyssavirus	0	dev	train	train	dev	pred
373862	Siniperca chuatsi rhabdovirus	Viruses; Riboviria; Negarnaviricota; Haploviricotina; Monjiviricetes; Mononegavirales; Rhabdoviridae; unclassified Rhabdoviridae	NC_008514				119488	Siniperca chuatsi	Eukaryota; Metazoa; Chordata; Craniata; Actinopterygii; Actinopteri; Neopterygii; Teleostei; Euteleosteomorpha; Centrarchiformes; Centrarchoidei; Sinipercidae; Siniperca		NCBI Virus, RefSeq				FALSE		373862	Siniperca chuatsi rhabdovirus	373862	FALSE	selected	Rhabdoviridae	unclassified	0	pred	train	train	train	train
103603	Snakehead virus	Viruses; Riboviria; Negarnaviricota; Haploviricotina; Monjiviricetes; Mononegavirales; Rhabdoviridae; Novirhabdovirus; Snakehead novirhabdovirus	NC_000903				64152	Channa striata	Eukaryota; Metazoa; Chordata; Craniata; Actinopterygii; Actinopteri; Neopterygii; Teleostei; Euteleosteomorpha; Anabantiformes; Channoidei; Channidae; Channa		RefSeq				FALSE		103603	Snakehead novirhabdovirus	1980918	FALSE	selected	Rhabdoviridae	Novirhabdovirus	0	train	train	dev	train	pred
1491491	Sunguru virus	Viruses; Riboviria; Negarnaviricota; Haploviricotina; Monjiviricetes; Mononegavirales; Rhabdoviridae; unclassified Rhabdoviridae	NC_025401				9031	Gallus gallus	Eukaryota; Metazoa; Chordata; Craniata; Sarcopterygii; Aves; Neognathae; Galloanserae; Galliformes; Phasianidae; Phasianinae; Gallus		NCBI Virus, RefSeq				FALSE		1491491	Sunguru sunrhavirus	2734408	FALSE	selected	Rhabdoviridae	unclassified	0	pred	dev	dev	train	train
1288358	Tench rhabdovirus	Viruses; Riboviria; Negarnaviricota; Haploviricotina; Monjiviricetes; Mononegavirales; Rhabdoviridae; Sprivivirus; Pike fry sprivivirus	NC_025371				27717	Tinca tinca	Eukaryota; Metazoa; Chordata; Craniata; Actinopterygii; Actinopteri; Neopterygii; Teleostei; Otomorpha; Ostariophysi; Cypriniphysae; Cypriniformes; Cyprinoidei; Cyprinidae; Tinca		RefSeq				FALSE		1288358	Pike fry sprivivirus	219584	FALSE	selected	Rhabdoviridae	Sprivivirus	0	pred	train	train	train	train
318844	Tibrogargan virus	Viruses; Riboviria; Negarnaviricota; Haploviricotina; Monjiviricetes; Mononegavirales; Rhabdoviridae; Tibrovirus; Tibrogargan tibrovirus	NC_020804				9913	Bos taurus	Eukaryota; Metazoa; Chordata; Craniata; Sarcopterygii; Mammalia; Laurasiatheria; Ruminantia; Pecora; Bovidae; Bovinae; Bos		UniProt				FALSE		318844	Tibrogargan tibrovirus	1972584	FALSE	selected	Rhabdoviridae	Tibrovirus	0	train	train	pred	dev	train
318558	Tupaia virus	Viruses; Riboviria; Negarnaviricota; Haploviricotina; Monjiviricetes; Mononegavirales; Rhabdoviridae; Tupavirus; Tupaia tupavirus	NC_007020				9394	Tupaia	Eukaryota; Metazoa; Chordata; Craniata; Sarcopterygii; Mammalia; Euarchontoglires; Scandentia; Tupaiidae		UniProt				FALSE		318558	Tupaia tupavirus	1972580	FALSE	selected	Rhabdoviridae	Tupavirus	0	train	train	train	train	pred
198833	Vesicular stomatitis Alagoas virus	Viruses; Riboviria; Negarnaviricota; Haploviricotina; Monjiviricetes; Mononegavirales; Rhabdoviridae; Vesiculovirus; Alagoas vesiculovirus	NC_025353				9913	Bos taurus	Eukaryota; Metazoa; Chordata; Craniata; Sarcopterygii; Mammalia; Laurasiatheria; Ruminantia; Pecora; Bovidae; Bovinae; Bos	18512001	Literature				FALSE		198833	Alagoas vesiculovirus	1972579	FALSE	selected	Rhabdoviridae	Vesiculovirus	0	dev	train	train	dev	pred
11280	Vesicular stomatitis New Jersey virus	Viruses; Riboviria; Negarnaviricota; Haploviricotina; Monjiviricetes; Mononegavirales; Rhabdoviridae; Vesiculovirus; New Jersey vesiculovirus	NC_024473				9913	Bos taurus	Eukaryota; Metazoa; Chordata; Craniata; Sarcopterygii; Mammalia; Laurasiatheria; Ruminantia; Pecora; Bovidae; Bovinae; Bos	22825698	Literature, RefSeq				FALSE		11280	New Jersey vesiculovirus	1972578	FALSE	selected	Rhabdoviridae	Vesiculovirus	0	dev	train	train	pred	train
11287	Viral hemorrhagic septicemia virus	Viruses; Riboviria; Negarnaviricota; Haploviricotina; Monjiviricetes; Mononegavirales; Rhabdoviridae; Novirhabdovirus	Z93414				8049	Gadus morhua	Eukaryota; Metazoa; Chordata; Craniata; Actinopterygii; Actinopteri; Neopterygii; Teleostei; Euteleosteomorpha; Gadiformes; Gadoidei; Gadidae; Gadus		RefSeq				FALSE		11287	Piscine novirhabdovirus	1980916	FALSE	selected	Rhabdoviridae	Novirhabdovirus	0	pred	train	train	dev	train
1147160	Viral hemorrhagic septicemia virus Fil3	Viruses; Riboviria; Negarnaviricota; Haploviricotina; Monjiviricetes; Mononegavirales; Rhabdoviridae; Novirhabdovirus; Piscine novirhabdovirus	NC_000855				8008	Esocidae	Eukaryota; Metazoa; Chordata; Craniata; Actinopterygii; Actinopteri; Neopterygii; Teleostei; Euteleosteomorpha; Esociformes	22163333	Literature				FALSE		1147160	Piscine novirhabdovirus	1980916	FALSE	selected	Rhabdoviridae	Novirhabdovirus	0	train	pred	dev	train	train
249584	West Caucasian bat lyssavirus	Viruses; Riboviria; Negarnaviricota; Haploviricotina; Monjiviricetes; Mononegavirales; Rhabdoviridae; Lyssavirus	NC_025377				9433	Miniopterus schreibersii	Eukaryota; Metazoa; Chordata; Craniata; Sarcopterygii; Mammalia; Laurasiatheria; Chiroptera; Microchiroptera; Vespertilionidae; Miniopterinae; Miniopterus		UniProt				FALSE		249584	West Caucasian bat lyssavirus	249584	FALSE	selected	Rhabdoviridae	Lyssavirus	0	train	train	train	train	pred
1972567	Yug Bogdanovac vesiculovirus	Viruses; Riboviria; Negarnaviricota; Haploviricotina; Monjiviricetes; Mononegavirales; Rhabdoviridae; Vesiculovirus	NC_025378				9534	Chlorocebus aethiops	Eukaryota; Metazoa; Chordata; Craniata; Sarcopterygii; Mammalia; Euarchontoglires; Primates; Haplorrhini; Simiiformes; Catarrhini; Cercopithecoidea; Cercopithecidae; Cercopithecinae; Chlorocebus	23065467	Literature				FALSE		1972567	Yug Bogdanovac vesiculovirus	1972567	FALSE	selected	Rhabdoviridae	Vesiculovirus	0	dev	train	pred	train	train
1972683	Arboretum almendravirus	Viruses; Riboviria; Negarnaviricota; Haploviricotina; Monjiviricetes; Mononegavirales; Rhabdoviridae; Almendravirus	NC_025393				7157	Culicidae	Eukaryota; Metazoa; Arthropoda; Hexapoda; Insecta; Pterygota; Neoptera; Holometabola; Diptera; Nematocera; Culicomorpha; Culicoidea		NCBI Virus				FALSE		1972683	Arboretum almendravirus	1972683	FALSE	selected	Rhabdoviridae	Almendravirus	0	dev	train	train	pred	train
1972684	Balsa almendravirus	Viruses; Riboviria; Negarnaviricota; Haploviricotina; Monjiviricetes; Mononegavirales; Rhabdoviridae; Almendravirus	NC_039200				7182	Psorophora	Eukaryota; Metazoa; Arthropoda; Hexapoda; Insecta; Pterygota; Neoptera; Holometabola; Diptera; Nematocera; Culicomorpha; Culicoidea; Culicidae; Culicinae; Aedini		RefSeq				FALSE		1972684	Balsa almendravirus	1972684	FALSE	selected	Rhabdoviridae	Almendravirus	0	dev	train	train	train	pred
1819301	Beatrice Hill virus	Viruses; Riboviria; Negarnaviricota; Haploviricotina; Monjiviricetes; Mononegavirales; Rhabdoviridae; Tibrovirus; Beatrice Hill tibrovirus	NC_039021				469759	Culicoides peregrinus	Eukaryota; Metazoa; Arthropoda; Hexapoda; Insecta; Pterygota; Neoptera; Holometabola; Diptera; Nematocera; Culicomorpha; Chironomoidea; Ceratopogonidae; Ceratopogoninae; Culicoidini; Culicoides; Avaritia		RefSeq				FALSE		1819301	Beatrice Hill tibrovirus	2170224	FALSE	selected	Rhabdoviridae	Tibrovirus	0	dev	pred	dev	train	train
909207	Bivens Arm virus	Viruses; Riboviria; Negarnaviricota; Haploviricotina; Monjiviricetes; Mononegavirales; Rhabdoviridae; Tibrovirus; Tibrogargan tibrovirus; Tibrogargan virus	KP688373				909053	Culicoides insignis	Eukaryota; Metazoa; Arthropoda; Hexapoda; Insecta; Pterygota; Neoptera; Holometabola; Diptera; Nematocera; Culicomorpha; Chironomoidea; Ceratopogonidae; Ceratopogoninae; Culicoidini; Culicoides; Hoffmania		RefSeq				FALSE		909207	Tibrogargan tibrovirus	1972584	TRUE	selected	Rhabdoviridae	Tibrovirus	0	train	train	dev	pred	train
1608041	Bole Tick Virus 2	Viruses; Riboviria; Negarnaviricota; Haploviricotina; Monjiviricetes; Mononegavirales; Rhabdoviridae; unclassified Rhabdoviridae	NC_031079				266040	Hyalomma asiaticum	Eukaryota; Metazoa; Arthropoda; Chelicerata; Arachnida; Acari; Parasitiformes; Ixodida; Ixodoidea; Ixodidae; Hyalomminae; Hyalomma		NCBI Virus, RefSeq				FALSE		1608041	Bole Tick Virus 2	1608041	FALSE	selected	Rhabdoviridae	unclassified	0	train	train	pred	dev	train
239239	Carajas virus	Viruses; Riboviria; Negarnaviricota; Haploviricotina; Monjiviricetes; Mononegavirales; Rhabdoviridae; Vesiculovirus; Carajas vesiculovirus	NC_038285				7199	Lutzomyia	Eukaryota; Metazoa; Arthropoda; Hexapoda; Insecta; Pterygota; Neoptera; Holometabola; Diptera; Nematocera; Psychodomorpha; Psychodoidea; Psychodidae; Phlebotominae		RefSeq				FALSE		239239	Carajas vesiculovirus	1972571	FALSE	selected	Rhabdoviridae	Vesiculovirus	0	dev	train	pred	dev	train
1972685	Coot Bay almendravirus	Viruses; Riboviria; Negarnaviricota; Haploviricotina; Monjiviricetes; Mononegavirales; Rhabdoviridae; Almendravirus	NC_031957				7166	Anopheles quadrimaculatus	Eukaryota; Metazoa; Arthropoda; Hexapoda; Insecta; Pterygota; Neoptera; Holometabola; Diptera; Nematocera; Culicomorpha; Culicoidea; Culicidae; Anophelinae; Anopheles; Anopheles; Angusticorn; Anopheles; maculipennis group; maculipennis subgroup	27799634	Literature, NCBI Virus, RefSeq				FALSE		1972685	Coot Bay almendravirus	1972685	FALSE	selected	Rhabdoviridae	Almendravirus	0	train	train	pred	train	train
936308	Culex tritaeniorhynchus rhabdovirus	Viruses; Riboviria; Negarnaviricota; Haploviricotina; Monjiviricetes; Mononegavirales; Rhabdoviridae; unclassified Rhabdoviridae	NC_025384				7178	Culex tritaeniorhynchus	Eukaryota; Metazoa; Arthropoda; Hexapoda; Insecta; Pterygota; Neoptera; Holometabola; Diptera; Nematocera; Culicomorpha; Culicoidea; Culicidae; Culicinae; Culicini; Culex; Culex		NCBI Virus, RefSeq				FALSE		936308	Culex tritaeniorhynchus rhabdovirus	936308	FALSE	selected	Rhabdoviridae	unclassified	0	train	train	dev	pred	train
490110	Curionopolis virus	Viruses; Riboviria; Negarnaviricota; Haploviricotina; Monjiviricetes; Mononegavirales; Rhabdoviridae; Curiovirus; Curionopolis curiovirus	NC_039201				41820	Culicoides	Eukaryota; Metazoa; Arthropoda; Hexapoda; Insecta; Pterygota; Neoptera; Holometabola; Diptera; Nematocera; Culicomorpha; Chironomoidea; Ceratopogonidae; Ceratopogoninae; Culicoidini		RefSeq				FALSE		490110	Curionopolis curiovirus	1985688	FALSE	selected	Rhabdoviridae	Curiovirus	0	train	dev	train	pred	dev
1585246	Diachasmimorpha longicaudata rhabdovirus	Viruses; Riboviria; Negarnaviricota; Haploviricotina; Monjiviricetes; Mononegavirales; Rhabdoviridae; unclassified Rhabdoviridae	NC_030451				58733	Diachasmimorpha longicaudata	Eukaryota; Metazoa; Arthropoda; Hexapoda; Insecta; Pterygota; Neoptera; Holometabola; Hymenoptera; Apocrita; Parasitoida; Ichneumonoidea; Braconidae; Opiinae; Diachasmimorpha		NCBI Virus, RefSeq				FALSE		1585246	Diachasmimorpha longicaudata rhabdovirus	1585246	FALSE	selected	Rhabdoviridae	unclassified	0	train	pred	train	train	train
1308859	Drosophila affinis sigmavirus	Viruses; Riboviria; Negarnaviricota; Haploviricotina; Monjiviricetes; Mononegavirales; Rhabdoviridae; Sigmavirus	NC_038278				7246	Drosophila affinis	Eukaryota; Metazoa; Arthropoda; Hexapoda; Insecta; Pterygota; Neoptera; Holometabola; Diptera; Brachycera; Muscomorpha; Ephydroidea; Drosophilidae; Drosophilinae; Drosophilini; Drosophila; Sophophora; obscura group; affinis subgroup		NCBI Virus, RefSeq				FALSE		1308859	Drosophila affinis sigmavirus	1308859	FALSE	selected	Rhabdoviridae	Sigmavirus	0	pred	train	train	train	train
1002359	Drosophila ananassae sigmavirus	Viruses; Riboviria; Negarnaviricota; Haploviricotina; Monjiviricetes; Mononegavirales; Rhabdoviridae; Sigmavirus	NC_038279				7217	Drosophila ananassae	Eukaryota; Metazoa; Arthropoda; Hexapoda; Insecta; Pterygota; Neoptera; Holometabola; Diptera; Brachycera; Muscomorpha; Ephydroidea; Drosophilidae; Drosophilinae; Drosophilini; Drosophila; Sophophora; melanogaster group; ananassae subgroup		NCBI Virus, RefSeq				FALSE		1002359	Drosophila ananassae sigmavirus	1002359	FALSE	selected	Rhabdoviridae	Sigmavirus	0	pred	train	train	dev	train
1002360	Drosophila immigrans sigmavirus	Viruses; Riboviria; Negarnaviricota; Haploviricotina; Monjiviricetes; Mononegavirales; Rhabdoviridae; Sigmavirus	NC_038280				7147	Diptera	Eukaryota; Metazoa; Arthropoda; Hexapoda; Insecta; Pterygota; Neoptera; Holometabola		NCBI Virus, RefSeq				FALSE		1002360	Drosophila immigrans sigmavirus	1002360	FALSE	selected	Rhabdoviridae	Sigmavirus	0	train	dev	train	dev	pred
666363	Drosophila melanogaster sigmavirus AP30	Viruses; Riboviria; Negarnaviricota; Haploviricotina; Monjiviricetes; Mononegavirales; Rhabdoviridae; Sigmavirus; Drosophila melanogaster sigmavirus	NC_013135				7227	Drosophila melanogaster	Eukaryota; Metazoa; Arthropoda; Hexapoda; Insecta; Pterygota; Neoptera; Holometabola; Diptera; Brachycera; Muscomorpha; Ephydroidea; Drosophilidae; Drosophilinae; Drosophilini; Drosophila; Sophophora; melanogaster group; melanogaster subgroup		RefSeq				FALSE		666363	Drosophila melanogaster sigmavirus	1094373	FALSE	selected	Rhabdoviridae	Sigmavirus	0	train	pred	train	train	train
666961	Drosophila melanogaster sigmavirus HAP23	Viruses; Riboviria; Negarnaviricota; Haploviricotina; Monjiviricetes; Mononegavirales; Rhabdoviridae; Sigmavirus; Drosophila melanogaster sigmavirus	NC_038281				7227	Drosophila melanogaster	Eukaryota; Metazoa; Arthropoda; Hexapoda; Insecta; Pterygota; Neoptera; Holometabola; Diptera; Brachycera; Muscomorpha; Ephydroidea; Drosophilidae; Drosophilinae; Drosophilini; Drosophila; Sophophora; melanogaster group; melanogaster subgroup		RefSeq				FALSE		666961	Drosophila melanogaster sigmavirus	1094373	FALSE	selected	Rhabdoviridae	Sigmavirus	0	train	pred	train	train	train
666962	Drosophila obscura sigmavirus 10A	Viruses; Riboviria; Negarnaviricota; Haploviricotina; Monjiviricetes; Mononegavirales; Rhabdoviridae; Sigmavirus; Drosophila obscura sigmavirus	NC_022580				7282	Drosophila obscura	Eukaryota; Metazoa; Arthropoda; Hexapoda; Insecta; Pterygota; Neoptera; Holometabola; Diptera; Brachycera; Muscomorpha; Ephydroidea; Drosophilidae; Drosophilinae; Drosophilini; Drosophila; Sophophora; obscura group; obscura subgroup		RefSeq				FALSE		666962	Drosophila obscura sigmavirus	948741	FALSE	selected	Rhabdoviridae	Sigmavirus	0	dev	train	pred	train	train
1972612	Flanders hapavirus	Viruses; Riboviria; Negarnaviricota; Haploviricotina; Monjiviricetes; Mononegavirales; Rhabdoviridae; Hapavirus	NC_039202				329109	Culiseta melanura	Eukaryota; Metazoa; Arthropoda; Hexapoda; Insecta; Pterygota; Neoptera; Holometabola; Diptera; Nematocera; Culicomorpha; Culicoidea; Culicidae; Culicinae; Culisetini; Culiseta		NCBI Virus, RefSeq				FALSE		1972612	Flanders hapavirus	1972612	FALSE	selected	Rhabdoviridae	Hapavirus	0	pred	train	train	dev	dev
318849	Fukuoka virus	Viruses; Riboviria; Negarnaviricota; Haploviricotina; Monjiviricetes; Mononegavirales; Rhabdoviridae; Ledantevirus; Fukuoka ledantevirus	NC_034454				41821	Culicoides punctatus	Eukaryota; Metazoa; Arthropoda; Hexapoda; Insecta; Pterygota; Neoptera; Holometabola; Diptera; Nematocera; Culicomorpha; Chironomoidea; Ceratopogonidae; Ceratopogoninae; Culicoidini; Culicoides; Culicoides		RefSeq				FALSE		318849	Fukuoka ledantevirus	1978535	FALSE	selected	Rhabdoviridae	Ledantevirus	0	train	train	train	pred	dev
1911435	Gata virus	Viruses; Riboviria; Negarnaviricota; Haploviricotina; Monjiviricetes; Mononegavirales; Rhabdoviridae; unclassified Rhabdoviridae	NC_031691				33414	Orgyia pseudotsugata	Eukaryota; Metazoa; Arthropoda; Hexapoda; Insecta; Pterygota; Neoptera; Holometabola; Amphiesmenoptera; Lepidoptera; Glossata; Neolepidoptera; Heteroneura; Noctuoidea; Lymantriidae; Orgyia		NCBI Virus, RefSeq				FALSE		1911435	Gata virus	1911435	FALSE	selected	Rhabdoviridae	unclassified	0	train	pred	train	train	train
1272942	Gray Lodge virus	Viruses; Riboviria; Negarnaviricota; Haploviricotina; Monjiviricetes; Mononegavirales; Rhabdoviridae; Hapavirus; Gray Lodge hapavirus	NC_034541				7177	Culex tarsalis	Eukaryota; Metazoa; Arthropoda; Hexapoda; Insecta; Pterygota; Neoptera; Holometabola; Diptera; Nematocera; Culicomorpha; Culicoidea; Culicidae; Culicinae; Culicini; Culex; Culex		RefSeq				FALSE		1272942	Gray Lodge hapavirus	1972613	FALSE	selected	Rhabdoviridae	Hapavirus	0	train	train	train	train	pred
200401	Hart Park virus	Viruses; Riboviria; Negarnaviricota; Haploviricotina; Monjiviricetes; Mononegavirales; Rhabdoviridae; Hapavirus; Hart Park hapavirus	NC_034447				7177	Culex tarsalis	Eukaryota; Metazoa; Arthropoda; Hexapoda; Insecta; Pterygota; Neoptera; Holometabola; Diptera; Nematocera; Culicomorpha; Culicoidea; Culicidae; Culicinae; Culicini; Culex; Culex		RefSeq				FALSE		200401	Hart Park hapavirus	1972614	FALSE	selected	Rhabdoviridae	Hapavirus	0	train	train	train	pred	train
1608049	Huangpi Tick Virus 3	Viruses; Riboviria; Negarnaviricota; Haploviricotina; Monjiviricetes; Mononegavirales; Rhabdoviridae; unclassified Rhabdoviridae	NC_031083				1048531	Haemaphysalis doenitzi	Eukaryota; Metazoa; Arthropoda; Chelicerata; Arachnida; Acari; Parasitiformes; Ixodida; Ixodoidea; Ixodidae; Haemaphysalinae; Haemaphysalis		NCBI Virus, RefSeq				FALSE		1608049	Huangpi Tick Virus 3	1608049	FALSE	selected	Rhabdoviridae	unclassified	0	train	train	train	pred	train
1620892	Inhangapi virus	Viruses; Riboviria; Negarnaviricota; Haploviricotina; Monjiviricetes; Mononegavirales; Rhabdoviridae; unclassified Rhabdoviridae	NC_028230				252620	Nyssomyia flaviscutellata	Eukaryota; Metazoa; Arthropoda; Hexapoda; Insecta; Pterygota; Neoptera; Holometabola; Diptera; Nematocera; Psychodomorpha; Psychodoidea; Psychodidae; Phlebotominae; Nyssomyia		NCBI Virus, RefSeq				FALSE		1620892	Inhangapi virus	1620892	FALSE	selected	Rhabdoviridae	unclassified	0	train	dev	train	pred	train
1620893	Iriri virus	Viruses; Riboviria; Negarnaviricota; Haploviricotina; Monjiviricetes; Mononegavirales; Rhabdoviridae; Curiovirus; Iriri curiovirus	NC_034544				7199	Lutzomyia	Eukaryota; Metazoa; Arthropoda; Hexapoda; Insecta; Pterygota; Neoptera; Holometabola; Diptera; Nematocera; Psychodomorpha; Psychodoidea; Psychodidae; Phlebotominae		RefSeq				FALSE		1620893	Iriri curiovirus	1985689	FALSE	selected	Rhabdoviridae	Curiovirus	0	train	train	pred	train	train
490111	Itacaiunas virus	Viruses; Riboviria; Negarnaviricota; Haploviricotina; Monjiviricetes; Mononegavirales; Rhabdoviridae; Curiovirus; Itacaiunas curiovirus	NC_034536				41820	Culicoides	Eukaryota; Metazoa; Arthropoda; Hexapoda; Insecta; Pterygota; Neoptera; Holometabola; Diptera; Nematocera; Culicomorpha; Chironomoidea; Ceratopogonidae; Ceratopogoninae; Culicoidini		RefSeq				FALSE		490111	Itacaiunas curiovirus	1985690	FALSE	selected	Rhabdoviridae	Curiovirus	0	dev	train	train	dev	pred
1272943	Joinjakaka virus	Viruses; Riboviria; Negarnaviricota; Haploviricotina; Monjiviricetes; Mononegavirales; Rhabdoviridae; Hapavirus; Joinjakaka hapavirus	NC_034538				43817	Culicinae	Eukaryota; Metazoa; Arthropoda; Hexapoda; Insecta; Pterygota; Neoptera; Holometabola; Diptera; Nematocera; Culicomorpha; Culicoidea; Culicidae		RefSeq				FALSE		1272943	Joinjakaka hapavirus	1972615	FALSE	selected	Rhabdoviridae	Hapavirus	0	pred	train	train	train	train
1972568	Jurona vesiculovirus	Viruses; Riboviria; Negarnaviricota; Haploviricotina; Monjiviricetes; Mononegavirales; Rhabdoviridae; Vesiculovirus	NC_039206				7180	Haemagogus	Eukaryota; Metazoa; Arthropoda; Hexapoda; Insecta; Pterygota; Neoptera; Holometabola; Diptera; Nematocera; Culicomorpha; Culicoidea; Culicidae; Culicinae; Aedini		RefSeq				FALSE		1972568	Jurona vesiculovirus	1972568	FALSE	selected	Rhabdoviridae	Vesiculovirus	0	dev	pred	dev	train	train
200402	Kamese virus	Viruses; Riboviria; Negarnaviricota; Haploviricotina; Monjiviricetes; Mononegavirales; Rhabdoviridae; Hapavirus; Kamese hapavirus	NC_034450				667566	Culex annulioris	Eukaryota; Metazoa; Arthropoda; Hexapoda; Insecta; Pterygota; Neoptera; Holometabola; Diptera; Nematocera; Culicomorpha; Culicoidea; Culicidae; Culicinae; Culicini; Culex; Oculeomyia		RefSeq				FALSE		200402	Kamese hapavirus	1972616	FALSE	selected	Rhabdoviridae	Hapavirus	0	train	train	pred	train	train
2014931	Kanyawara virus	Viruses; Riboviria; Negarnaviricota; Haploviricotina; Monjiviricetes; Mononegavirales; Rhabdoviridae; Ledantevirus; Kanyawara ledantevirus	NC_039020				339816	Dipseliopoda	Eukaryota; Metazoa; Arthropoda; Hexapoda; Insecta; Pterygota; Neoptera; Holometabola; Diptera; Brachycera; Muscomorpha; Hippoboscoidea; Nycteribiidae; Cyclopodiinae		RefSeq				FALSE		2014931	Kanyawara ledantevirus	2169970	FALSE	selected	Rhabdoviridae	Ledantevirus	0	train	train	train	train	pred
318836	Kotonkan virus	Viruses; Riboviria; Negarnaviricota; Haploviricotina; Monjiviricetes; Mononegavirales; Rhabdoviridae; Ephemerovirus; Kotonkan ephemerovirus	NC_017714				41820	Culicoides	Eukaryota; Metazoa; Arthropoda; Hexapoda; Insecta; Pterygota; Neoptera; Holometabola; Diptera; Nematocera; Culicomorpha; Chironomoidea; Ceratopogonidae; Ceratopogoninae; Culicoidini		RefSeq				FALSE		318836	Kotonkan ephemerovirus	1972587	FALSE	selected	Rhabdoviridae	Ephemerovirus	0	train	pred	train	train	train
1272946	La Joya virus	Viruses; Riboviria; Negarnaviricota; Haploviricotina; Monjiviricetes; Mononegavirales; Rhabdoviridae; Hapavirus; La Joya hapavirus	NC_034537				1273079	Culex dunni	Eukaryota; Metazoa; Arthropoda; Hexapoda; Insecta; Pterygota; Neoptera; Holometabola; Diptera; Nematocera; Culicomorpha; Culicoidea; Culicidae; Culicinae; Culicini; Culex; Melanoconion		RefSeq				FALSE		1272946	La Joya hapavirus	1972617	FALSE	selected	Rhabdoviridae	Hapavirus	0	train	train	train	pred	train
1459044	Long Island tick rhabdovirus	Viruses; Riboviria; Negarnaviricota; Haploviricotina; Monjiviricetes; Mononegavirales; Rhabdoviridae; unclassified Rhabdoviridae	NC_025340				6943	Amblyomma americanum	Eukaryota; Metazoa; Arthropoda; Chelicerata; Arachnida; Acari; Parasitiformes; Ixodida; Ixodoidea; Ixodidae; Amblyomminae; Amblyomma		NCBI Virus, RefSeq				FALSE		1459044	Island sawgrhavirus	2734398	FALSE	selected	Rhabdoviridae	unclassified	0	dev	train	pred	train	train
1229186	Malakal virus	Viruses; Riboviria; Negarnaviricota; Haploviricotina; Monjiviricetes; Mononegavirales; Rhabdoviridae; Ephemerovirus; unclassified Ephemerovirus	NC_025400				308735	Mansonia uniformis	Eukaryota; Metazoa; Arthropoda; Hexapoda; Insecta; Pterygota; Neoptera; Holometabola; Diptera; Nematocera; Culicomorpha; Culicoidea; Culicidae; Culicinae; Mansoniini; Mansonia; Mansonioides		NCBI Virus, RefSeq				FALSE		1229186	Malakal virus	1229186	FALSE	selected	Rhabdoviridae	Ephemerovirus	0	train	pred	train	train	train
1972570	Malpais Spring vesiculovirus	Viruses; Riboviria; Negarnaviricota; Haploviricotina; Monjiviricetes; Mononegavirales; Rhabdoviridae; Vesiculovirus	NC_025364				149531	Aedes	Eukaryota; Metazoa; Arthropoda; Hexapoda; Insecta; Pterygota; Neoptera; Holometabola; Diptera; Nematocera; Culicomorpha; Culicoidea; Culicidae; Culicinae; Aedini; Aedes		NCBI Virus				FALSE		1972570	Malpais Spring vesiculovirus	1972570	FALSE	selected	Rhabdoviridae	Vesiculovirus	0	train	pred	dev	train	dev
1272949	Manitoba virus	Viruses; Riboviria; Negarnaviricota; Haploviricotina; Monjiviricetes; Mononegavirales; Rhabdoviridae; Hapavirus; Manitoba hapavirus	NC_034531				7177	Culex tarsalis	Eukaryota; Metazoa; Arthropoda; Hexapoda; Insecta; Pterygota; Neoptera; Holometabola; Diptera; Nematocera; Culicomorpha; Culicoidea; Culicidae; Culicinae; Culicini; Culex; Culex		RefSeq				FALSE		1272949	Manitoba hapavirus	1972619	FALSE	selected	Rhabdoviridae	Hapavirus	0	train	pred	dev	train	train
1919071	Menghai rhabdovirus	Viruses; Riboviria; Negarnaviricota; Haploviricotina; Monjiviricetes; Mononegavirales; Rhabdoviridae; unclassified Rhabdoviridae	NC_040602				7160	Aedes albopictus	Eukaryota; Metazoa; Arthropoda; Hexapoda; Insecta; Pterygota; Neoptera; Holometabola; Diptera; Nematocera; Culicomorpha; Culicoidea; Culicidae; Culicinae; Aedini; Aedes; Stegomyia		NCBI Virus, RefSeq				FALSE		1919071	Menghai almendravirus	2734366	FALSE	selected	Rhabdoviridae	unclassified	0	pred	dev	train	train	train
1803034	Merida virus	Viruses; Riboviria; Negarnaviricota; Haploviricotina; Monjiviricetes; Mononegavirales; Rhabdoviridae; unclassified Rhabdoviridae	NC_040599				7176	Culex quinquefasciatus	Eukaryota; Metazoa; Arthropoda; Hexapoda; Insecta; Pterygota; Neoptera; Holometabola; Diptera; Nematocera; Culicomorpha; Culicoidea; Culicidae; Culicinae; Culicini; Culex; Culex		NCBI Virus, RefSeq				FALSE		1803034	Merida virus	1803034	FALSE	selected	Rhabdoviridae	unclassified	0	train	dev	train	pred	dev
1969830	Merida-like virus KE-2017a	Viruses; Riboviria; Negarnaviricota; Haploviricotina; Monjiviricetes; Mononegavirales; Rhabdoviridae; unclassified Rhabdoviridae	NC_040532				7175	Culex pipiens	Eukaryota; Metazoa; Arthropoda; Hexapoda; Insecta; Pterygota; Neoptera; Holometabola; Diptera; Nematocera; Culicomorpha; Culicoidea; Culicidae; Culicinae; Culicini; Culex; Culex		NCBI Virus, RefSeq				FALSE		1969830	Merida-like virus KE-2017a	1969830	FALSE	selected	Rhabdoviridae	unclassified	0	dev	train	train	train	pred
1972565	Morreton vesiculovirus	Viruses; Riboviria; Negarnaviricota; Haploviricotina; Monjiviricetes; Mononegavirales; Rhabdoviridae; Vesiculovirus	NC_034508				7199	Lutzomyia	Eukaryota; Metazoa; Arthropoda; Hexapoda; Insecta; Pterygota; Neoptera; Holometabola; Diptera; Nematocera; Psychodomorpha; Psychodoidea; Psychodidae; Phlebotominae		RefSeq				FALSE		1972565	Morreton vesiculovirus	1972565	FALSE	selected	Rhabdoviridae	Vesiculovirus	0	pred	train	train	train	train
200403	Mosqueiro virus	Viruses; Riboviria; Negarnaviricota; Haploviricotina; Monjiviricetes; Mononegavirales; Rhabdoviridae; Hapavirus; Mosqueiro hapavirus	NC_034448				284563	Culex portesi	Eukaryota; Metazoa; Arthropoda; Hexapoda; Insecta; Pterygota; Neoptera; Holometabola; Diptera; Nematocera; Culicomorpha; Culicoidea; Culicidae; Culicinae; Culicini; Culex; Melanoconion		RefSeq				FALSE		200403	Mosqueiro hapavirus	1972621	FALSE	selected	Rhabdoviridae	Hapavirus	0	train	train	train	pred	train
200404	Mossuril virus	Viruses; Riboviria; Negarnaviricota; Haploviricotina; Monjiviricetes; Mononegavirales; Rhabdoviridae; Hapavirus; Mossuril hapavirus	NC_038275				162998	Culex sitiens	Eukaryota; Metazoa; Arthropoda; Hexapoda; Insecta; Pterygota; Neoptera; Holometabola; Diptera; Nematocera; Culicomorpha; Culicoidea; Culicidae; Culicinae; Culicini; Culex; Culex		RefSeq				FALSE		200404	Mossuril hapavirus	1972622	FALSE	selected	Rhabdoviridae	Hapavirus	0	train	dev	pred	train	train
698672	Moussa virus	Viruses; Riboviria; Negarnaviricota; Haploviricotina; Monjiviricetes; Mononegavirales; Rhabdoviridae	NC_025359				299630	Culex decens	Eukaryota; Metazoa; Arthropoda; Hexapoda; Insecta; Pterygota; Neoptera; Holometabola; Diptera; Nematocera; Culicomorpha; Culicoidea; Culicidae; Culicinae; Culicini; Culex; Culex		NCBI Virus, RefSeq				FALSE		698672	Moussa mousrhavirus	2747493	FALSE	selected	Rhabdoviridae	unclassified	0	dev	pred	dev	train	train
1348439	Niakha virus	Viruses; Riboviria; Negarnaviricota; Haploviricotina; Monjiviricetes; Mononegavirales; Rhabdoviridae; Sripuvirus; Niakha sripuvirus	NC_025405				7198	Phlebotominae	Eukaryota; Metazoa; Arthropoda; Hexapoda; Insecta; Pterygota; Neoptera; Holometabola; Diptera; Nematocera; Psychodomorpha; Psychodoidea; Psychodidae	23773405	Literature				FALSE		1348439	Niakha sripuvirus	1985695	FALSE	selected	Rhabdoviridae	Sripuvirus	0	dev	train	train	train	pred
380442	Nkolbisson virus	Viruses; Riboviria; Negarnaviricota; Haploviricotina; Monjiviricetes; Mononegavirales; Rhabdoviridae; Ledantevirus; Nkolbisson ledantevirus	NC_034539				864620	Eretmapodites leucopous	Eukaryota; Metazoa; Arthropoda; Hexapoda; Insecta; Pterygota; Neoptera; Holometabola; Diptera; Nematocera; Culicomorpha; Culicoidea; Culicidae; Culicinae; Aedini; Eretmapodites		RefSeq				FALSE		380442	Nkolbisson ledantevirus	1978533	FALSE	selected	Rhabdoviridae	Ledantevirus	0	train	pred	train	train	train
318852	Oak-Vale virus	Viruses; Riboviria; Negarnaviricota; Haploviricotina; Monjiviricetes; Mononegavirales; Rhabdoviridae; Sripuvirus; Almpiwar sripuvirus	NC_025399				1041092	Culex edwardsi	Eukaryota; Metazoa; Arthropoda; Hexapoda; Insecta; Pterygota; Neoptera; Holometabola; Diptera; Nematocera; Culicomorpha; Culicoidea; Culicidae; Culicinae; Culicini; Culex; Culex		RefSeq				FALSE		318852	Almpiwar sripuvirus	1985693	TRUE	selected	Rhabdoviridae	Sripuvirus	0	train	dev	train	pred	train
380160	Obodhiang virus	Viruses; Riboviria; Negarnaviricota; Haploviricotina; Monjiviricetes; Mononegavirales; Rhabdoviridae; Ephemerovirus; Obodhiang ephemerovirus	NC_017685				7157	Culicidae	Eukaryota; Metazoa; Arthropoda; Hexapoda; Insecta; Pterygota; Neoptera; Holometabola; Diptera; Nematocera; Culicomorpha; Culicoidea		RefSeq				FALSE		380160	Obodhiang ephemerovirus	1972592	FALSE	selected	Rhabdoviridae	Ephemerovirus	0	train	train	dev	dev	pred
1620895	Ord River virus	Viruses; Riboviria; Negarnaviricota; Haploviricotina; Monjiviricetes; Mononegavirales; Rhabdoviridae; Hapavirus; Ord River hapavirus	NC_034543				162997	Culex annulirostris	Eukaryota; Metazoa; Arthropoda; Hexapoda; Insecta; Pterygota; Neoptera; Holometabola; Diptera; Nematocera; Culicomorpha; Culicoidea; Culicidae; Culicinae; Culicini; Culex; Culex		RefSeq				FALSE		1620895	Ord River hapavirus	1972624	FALSE	selected	Rhabdoviridae	Hapavirus	0	dev	pred	train	train	train
1911434	Orgi virus	Viruses; Riboviria; Negarnaviricota; Haploviricotina; Monjiviricetes; Mononegavirales; Rhabdoviridae; unclassified Rhabdoviridae	NC_031690				33414	Orgyia pseudotsugata	Eukaryota; Metazoa; Arthropoda; Hexapoda; Insecta; Pterygota; Neoptera; Holometabola; Amphiesmenoptera; Lepidoptera; Glossata; Neolepidoptera; Heteroneura; Noctuoidea; Lymantriidae; Orgyia		NCBI Virus, RefSeq				FALSE		1911434	Orgi virus	1911434	FALSE	selected	Rhabdoviridae	unclassified	0	train	train	train	train	pred
318845	Parry Creek virus	Viruses; Riboviria; Negarnaviricota; Haploviricotina; Monjiviricetes; Mononegavirales; Rhabdoviridae; Hapavirus; Parry Creek hapavirus	NC_034449				162997	Culex annulirostris	Eukaryota; Metazoa; Arthropoda; Hexapoda; Insecta; Pterygota; Neoptera; Holometabola; Diptera; Nematocera; Culicomorpha; Culicoidea; Culicidae; Culicinae; Culicini; Culex; Culex		RefSeq				FALSE		318845	Parry Creek hapavirus	1972625	FALSE	selected	Rhabdoviridae	Hapavirus	0	train	train	train	pred	train
1972569	Perinet vesiculovirus	Viruses; Riboviria; Negarnaviricota; Haploviricotina; Monjiviricetes; Mononegavirales; Rhabdoviridae; Vesiculovirus	NC_025394				7157	Culicidae	Eukaryota; Metazoa; Arthropoda; Hexapoda; Insecta; Pterygota; Neoptera; Holometabola; Diptera; Nematocera; Culicomorpha; Culicoidea		NCBI Virus, RefSeq				FALSE		1972569	Perinet vesiculovirus	1972569	FALSE	selected	Rhabdoviridae	Vesiculovirus	0	dev	train	dev	dev	pred
1479613	Puerto Almendras virus	Viruses; Riboviria; Negarnaviricota; Haploviricotina; Monjiviricetes; Mononegavirales; Rhabdoviridae; Almendravirus; Puerto Almendras almendravirus	NC_025395				1285602	Ochlerotatus fulvus	Eukaryota; Metazoa; Arthropoda; Hexapoda; Insecta; Pterygota; Neoptera; Holometabola; Diptera; Nematocera; Culicomorpha; Culicoidea; Culicidae; Culicinae; Aedini; Ochlerotatus; Chrysoconops		RefSeq				FALSE		1479613	Puerto Almendras almendravirus	1972686	FALSE	selected	Rhabdoviridae	Almendravirus	0	train	pred	train	train	train
1972566	Radi vesiculovirus	Viruses; Riboviria; Negarnaviricota; Haploviricotina; Monjiviricetes; Mononegavirales; Rhabdoviridae; Vesiculovirus	NC_038287				59275	Phlebotomus perfiliewi	Eukaryota; Metazoa; Arthropoda; Hexapoda; Insecta; Pterygota; Neoptera; Holometabola; Diptera; Nematocera; Psychodomorpha; Psychodoidea; Psychodidae; Phlebotominae; Phlebotomus; Larroussius		NCBI Virus, RefSeq				FALSE		1972566	Radi vesiculovirus	1972566	FALSE	selected	Rhabdoviridae	Vesiculovirus	0	train	train	train	pred	train
1972687	Rio Chico almendravirus	Viruses; Riboviria; Negarnaviricota; Haploviricotina; Monjiviricetes; Mononegavirales; Rhabdoviridae; Almendravirus	NC_031958				7157	Culicidae	Eukaryota; Metazoa; Arthropoda; Hexapoda; Insecta; Pterygota; Neoptera; Holometabola; Diptera; Nematocera; Culicomorpha; Culicoidea	27799634	Literature				FALSE		1972687	Rio Chico almendravirus	1972687	FALSE	selected	Rhabdoviridae	Almendravirus	0	train	train	dev	pred	train
1803263	Riverside virus 1	Viruses; Riboviria; Negarnaviricota; Haploviricotina; Monjiviricetes; Mononegavirales; Rhabdoviridae; unclassified Rhabdoviridae	NC_040669				53545	Ochlerotatus	Eukaryota; Metazoa; Arthropoda; Hexapoda; Insecta; Pterygota; Neoptera; Holometabola; Diptera; Nematocera; Culicomorpha; Culicoidea; Culicidae; Culicinae; Aedini; Ochlerotatus		RefSeq				FALSE		1803263	Riverside virus 1	1803263	FALSE	selected	Rhabdoviridae	unclassified	0	pred	dev	train	dev	dev
380435	Rochambeau virus	Viruses; Riboviria; Negarnaviricota; Haploviricotina; Monjiviricetes; Mononegavirales; Rhabdoviridae; Curiovirus; Rochambeau curiovirus	NC_034534				1273083	Coquillettidia albicosta	Eukaryota; Metazoa; Arthropoda; Hexapoda; Insecta; Pterygota; Neoptera; Holometabola; Diptera; Nematocera; Culicomorpha; Culicoidea; Culicidae; Culicinae; Culicini; Coquillettidia		RefSeq				FALSE		380435	Rochambeau curiovirus	1985691	FALSE	selected	Rhabdoviridae	Curiovirus	0	pred	dev	train	train	dev
1552661	Santa barbara virus	Viruses; Riboviria; Negarnaviricota; Haploviricotina; Monjiviricetes; Mononegavirales; Rhabdoviridae; unclassified Rhabdoviridae	NC_028234				7197	Psychodidae	Eukaryota; Metazoa; Arthropoda; Hexapoda; Insecta; Pterygota; Neoptera; Holometabola; Diptera; Nematocera; Psychodomorpha; Psychodoidea		NCBI Virus, RefSeq				FALSE		1552661	Santabarbara arurhavirus	2734372	FALSE	selected	Rhabdoviridae	unclassified	0	train	train	train	pred	dev
1608064	Sanxia Water Strider Virus 5	Viruses; Riboviria; Negarnaviricota; Haploviricotina; Monjiviricetes; Mononegavirales; Rhabdoviridae; unclassified Rhabdoviridae	NC_031093				36161	Gerridae	Eukaryota; Metazoa; Arthropoda; Hexapoda; Insecta; Pterygota; Neoptera; Paraneoptera; Hemiptera; Heteroptera; Gerromorpha; Gerroidea	25633976	Literature				FALSE		1608064	Sanxia Water Strider Virus 5	1608064	FALSE	selected	Rhabdoviridae	unclassified	0	dev	train	pred	train	train
1608066	Shayang Fly Virus 2	Viruses; Riboviria; Negarnaviricota; Haploviricotina; Monjiviricetes; Mononegavirales; Rhabdoviridae; unclassified Rhabdoviridae	NC_031215				7370	Musca domestica	Eukaryota; Metazoa; Arthropoda; Hexapoda; Insecta; Pterygota; Neoptera; Holometabola; Diptera; Brachycera; Muscomorpha; Muscoidea; Muscidae; Muscinae; Muscini; Musca; Musca		NCBI Virus, RefSeq				FALSE		1608066	Shayang Fly Virus 2	1608066	FALSE	selected	Rhabdoviridae	unclassified	0	train	train	pred	train	train
1608067	Shayang Fly Virus 3	Viruses; Riboviria; Negarnaviricota; Haploviricotina; Monjiviricetes; Mononegavirales; Rhabdoviridae; unclassified Rhabdoviridae	NC_031216				115424	Chrysomya megacephala	Eukaryota; Metazoa; Arthropoda; Hexapoda; Insecta; Pterygota; Neoptera; Holometabola; Diptera; Brachycera; Muscomorpha; Oestroidea; Calliphoridae; Chrysomyinae; Chrysomyini; Chrysomya		NCBI Virus, RefSeq				FALSE		1608067	Shayang Fly Virus 3	1608067	FALSE	selected	Rhabdoviridae	unclassified	0	dev	train	pred	train	train
11307	Sonchus yellow net nucleorhabdovirus	Viruses; Riboviria; Negarnaviricota; Haploviricotina; Monjiviricetes; Mononegavirales; Rhabdoviridae; Nucleorhabdovirus	NC_001615				80764	Aphis	Eukaryota; Metazoa; Arthropoda; Hexapoda; Insecta; Pterygota; Neoptera; Paraneoptera; Hemiptera; Sternorrhyncha; Aphidomorpha; Aphidoidea; Aphididae; Aphidinae; Aphidini		UniProt				FALSE		11307	Sonchus yellow net nucleorhabdovirus	11307	FALSE	selected	Rhabdoviridae	Nucleorhabdovirus	0	pred	train	train	train	dev
1481139	Spodoptera frugiperda rhabdovirus	Viruses; Riboviria; Negarnaviricota; Haploviricotina; Monjiviricetes; Mononegavirales; Rhabdoviridae; unclassified Rhabdoviridae	NC_025382				7108	Spodoptera frugiperda	Eukaryota; Metazoa; Arthropoda; Hexapoda; Insecta; Pterygota; Neoptera; Holometabola; Amphiesmenoptera; Lepidoptera; Glossata; Neolepidoptera; Heteroneura; Noctuoidea; Noctuidae; Amphipyrinae; Spodoptera		NCBI Virus, RefSeq				FALSE		1481139	Spodoptera frugiperda rhabdovirus	1481139	FALSE	selected	Rhabdoviridae	unclassified	0	dev	train	train	pred	train
1620897	Sripur virus	Viruses; Riboviria; Negarnaviricota; Haploviricotina; Monjiviricetes; Mononegavirales; Rhabdoviridae; Sripuvirus; Sripur sripuvirus	NC_034542				59270	Sergentomyia	Eukaryota; Metazoa; Arthropoda; Hexapoda; Insecta; Pterygota; Neoptera; Holometabola; Diptera; Nematocera; Psychodomorpha; Psychodoidea; Psychodidae; Phlebotominae		RefSeq				FALSE		1620897	Sripur sripuvirus	1985697	FALSE	selected	Rhabdoviridae	Sripuvirus	0	pred	train	train	train	dev
135656	Strawberry crinkle virus	Viruses; Riboviria; Negarnaviricota; Haploviricotina; Monjiviricetes; Mononegavirales; Rhabdoviridae; Cytorhabdovirus; Strawberry crinkle cytorhabdovirus	AY250986				527630	Chaetosiphon fragaefolii	Eukaryota; Metazoa; Arthropoda; Hexapoda; Insecta; Pterygota; Neoptera; Paraneoptera; Hemiptera; Sternorrhyncha; Aphidomorpha; Aphidoidea; Aphididae; Aphidinae; Macrosiphini; Chaetosiphon		Literature				FALSE		135656	Strawberry crinkle cytorhabdovirus	1985706	FALSE	selected	Rhabdoviridae	Cytorhabdovirus
1272958	Sweetwater Branch virus	Viruses; Riboviria; Negarnaviricota; Haploviricotina; Monjiviricetes; Mononegavirales; Rhabdoviridae; Tibrovirus; Sweetwater Branch tibrovirus	NC_034546				909053	Culicoides insignis	Eukaryota; Metazoa; Arthropoda; Hexapoda; Insecta; Pterygota; Neoptera; Holometabola; Diptera; Nematocera; Culicomorpha; Chironomoidea; Ceratopogonidae; Ceratopogoninae; Culicoidini; Culicoides; Hoffmania		RefSeq				FALSE		1272958	Sweetwater Branch tibrovirus	1987013	FALSE	selected	Rhabdoviridae	Tibrovirus	0	pred	train	train	train	train
1608085	Tacheng Tick Virus 3	Viruses; Riboviria; Negarnaviricota; Haploviricotina; Monjiviricetes; Mononegavirales; Rhabdoviridae; unclassified Rhabdoviridae	NC_031268				49202	Dermacentor marginatus	Eukaryota; Metazoa; Arthropoda; Chelicerata; Arachnida; Acari; Parasitiformes; Ixodida; Ixodoidea; Ixodidae; Rhipicephalinae; Dermacentor		NCBI Virus, RefSeq				FALSE		1608085	Tacheng Tick Virus 3	1608085	FALSE	selected	Rhabdoviridae	unclassified	0	train	pred	train	train	train
1608089	Tacheng Tick Virus 7	Viruses; Riboviria; Negarnaviricota; Haploviricotina; Monjiviricetes; Mononegavirales; Rhabdoviridae; unclassified Rhabdoviridae	NC_031272				1442166	Argas miniatus	Eukaryota; Metazoa; Arthropoda; Chelicerata; Arachnida; Acari; Parasitiformes; Ixodida; Ixodoidea; Argasidae; Argas		NCBI Virus, RefSeq				FALSE		1608089	Tacheng Tick Virus 7	1608089	FALSE	selected	Rhabdoviridae	unclassified	0	pred	train	train	train	train
1608090	Taishun Tick Virus	Viruses; Riboviria; Negarnaviricota; Haploviricotina; Monjiviricetes; Mononegavirales; Rhabdoviridae; unclassified Rhabdoviridae	NC_031273				1155000	Haemaphysalis hystricis	Eukaryota; Metazoa; Arthropoda; Chelicerata; Arachnida; Acari; Parasitiformes; Ixodida; Ixodoidea; Ixodidae; Haemaphysalinae; Haemaphysalis		NCBI Virus, RefSeq				FALSE		1608090	Taishun Tick Virus	1608090	FALSE	selected	Rhabdoviridae	unclassified	0	train	pred	train	train	train
1569258	Walkabout Creek virus	Viruses; Riboviria; Negarnaviricota; Haploviricotina; Monjiviricetes; Mononegavirales; Rhabdoviridae; unclassified Rhabdoviridae	NC_028232				467355	Culicoides austropalpalis	Eukaryota; Metazoa; Arthropoda; Hexapoda; Insecta; Pterygota; Neoptera; Holometabola; Diptera; Nematocera; Culicomorpha; Chironomoidea; Ceratopogonidae; Ceratopogoninae; Culicoidini; Culicoides; Oecacta		NCBI Virus, RefSeq				FALSE		1569258	Walkabout sunrhavirus	2734409	FALSE	selected	Rhabdoviridae	unclassified	0	pred	dev	train	train	train
1972626	Wongabel hapavirus	Viruses; Riboviria; Negarnaviricota; Haploviricotina; Monjiviricetes; Mononegavirales; Rhabdoviridae; Hapavirus	NC_011639				467355	Culicoides austropalpalis	Eukaryota; Metazoa; Arthropoda; Hexapoda; Insecta; Pterygota; Neoptera; Holometabola; Diptera; Nematocera; Culicomorpha; Chironomoidea; Ceratopogonidae; Ceratopogoninae; Culicoidini; Culicoides; Oecacta		NCBI Virus, RefSeq				FALSE		1972626	Wongabel hapavirus	1972626	FALSE	selected	Rhabdoviridae	Hapavirus	0	train	train	train	pred	train
1608100	Wuhan Ant Virus	Viruses; Riboviria; Negarnaviricota; Haploviricotina; Monjiviricetes; Mononegavirales; Rhabdoviridae; unclassified Rhabdoviridae	NC_031276				84547	Camponotus japonicus	Eukaryota; Metazoa; Arthropoda; Hexapoda; Insecta; Pterygota; Neoptera; Holometabola; Hymenoptera; Apocrita; Aculeata; Formicoidea; Formicidae; Formicinae; Camponotini; Camponotus		NCBI Virus, RefSeq				FALSE		1608100	Wuhan Ant Virus	1608100	FALSE	selected	Rhabdoviridae	unclassified	0	train	dev	train	pred	train
1608102	Wuhan Fly Virus 2	Viruses; Riboviria; Negarnaviricota; Haploviricotina; Monjiviricetes; Mononegavirales; Rhabdoviridae; unclassified Rhabdoviridae	NC_031278				7370	Musca domestica	Eukaryota; Metazoa; Arthropoda; Hexapoda; Insecta; Pterygota; Neoptera; Holometabola; Diptera; Brachycera; Muscomorpha; Muscoidea; Muscidae; Muscinae; Muscini; Musca; Musca		NCBI Virus, RefSeq				FALSE		1608102	Wuhan Fly Virus 2	1608102	FALSE	selected	Rhabdoviridae	unclassified	0	pred	train	dev	train	train
1608104	Wuhan House Fly Virus 1	Viruses; Riboviria; Negarnaviricota; Haploviricotina; Monjiviricetes; Mononegavirales; Rhabdoviridae; unclassified Rhabdoviridae	NC_031282				7370	Musca domestica	Eukaryota; Metazoa; Arthropoda; Hexapoda; Insecta; Pterygota; Neoptera; Holometabola; Diptera; Brachycera; Muscomorpha; Muscoidea; Muscidae; Muscinae; Muscini; Musca; Musca		NCBI Virus, RefSeq				FALSE		1608104	Wuhan House Fly Virus 1	1608104	FALSE	selected	Rhabdoviridae	unclassified	0	dev	train	train	dev	pred
1608105	Wuhan House Fly Virus 2	Viruses; Riboviria; Negarnaviricota; Haploviricotina; Monjiviricetes; Mononegavirales; Rhabdoviridae; unclassified Rhabdoviridae	NC_031283				7370	Musca domestica	Eukaryota; Metazoa; Arthropoda; Hexapoda; Insecta; Pterygota; Neoptera; Holometabola; Diptera; Brachycera; Muscomorpha; Muscoidea; Muscidae; Muscinae; Muscini; Musca; Musca		NCBI Virus, RefSeq				FALSE		1608105	Wuhan House Fly Virus 2	1608105	FALSE	selected	Rhabdoviridae	unclassified	0	train	train	train	train	pred
1608109	Wuhan Insect virus 4	Viruses; Riboviria; Negarnaviricota; Haploviricotina; Monjiviricetes; Mononegavirales; Rhabdoviridae; Cytorhabdovirus; unclassified Cytorhabdovirus	NC_031225				312888	Hyalopterus pruni	Eukaryota; Metazoa; Arthropoda; Hexapoda; Insecta; Pterygota; Neoptera; Paraneoptera; Hemiptera; Sternorrhyncha; Aphidomorpha; Aphidoidea; Aphididae; Aphidinae; Aphidini; Hyalopterus		NCBI Virus, RefSeq				FALSE		1608109	Wuhan 4 insect cytorhabdovirus	2734386	FALSE	selected	Rhabdoviridae	Cytorhabdovirus	0	train	pred	dev	train	train
1608110	Wuhan Insect virus 5	Viruses; Riboviria; Negarnaviricota; Haploviricotina; Monjiviricetes; Mononegavirales; Rhabdoviridae; Cytorhabdovirus; unclassified Cytorhabdovirus	NC_031227				312888	Hyalopterus pruni	Eukaryota; Metazoa; Arthropoda; Hexapoda; Insecta; Pterygota; Neoptera; Paraneoptera; Hemiptera; Sternorrhyncha; Aphidomorpha; Aphidoidea; Aphididae; Aphidinae; Aphidini; Hyalopterus		NCBI Virus, RefSeq				FALSE		1608110	Wuhan 5 insect cytorhabdovirus	2734387	FALSE	selected	Rhabdoviridae	Cytorhabdovirus	0	train	train	train	train	pred
1608111	Wuhan Insect virus 6	Viruses; Riboviria; Negarnaviricota; Haploviricotina; Monjiviricetes; Mononegavirales; Rhabdoviridae; Cytorhabdovirus; unclassified Cytorhabdovirus	NC_031232				312888	Hyalopterus pruni	Eukaryota; Metazoa; Arthropoda; Hexapoda; Insecta; Pterygota; Neoptera; Paraneoptera; Hemiptera; Sternorrhyncha; Aphidomorpha; Aphidoidea; Aphididae; Aphidinae; Aphidini; Hyalopterus		NCBI Virus, RefSeq				FALSE		1608111	Wuhan 6 insect cytorhabdovirus	2734388	FALSE	selected	Rhabdoviridae	Cytorhabdovirus	0	train	pred	train	dev	train
1608112	Wuhan Insect virus 7	Viruses; Riboviria; Negarnaviricota; Haploviricotina; Monjiviricetes; Mononegavirales; Rhabdoviridae; unclassified Rhabdoviridae	NC_031236				312888	Hyalopterus pruni	Eukaryota; Metazoa; Arthropoda; Hexapoda; Insecta; Pterygota; Neoptera; Paraneoptera; Hemiptera; Sternorrhyncha; Aphidomorpha; Aphidoidea; Aphididae; Aphidinae; Aphidini; Hyalopterus		NCBI Virus, RefSeq				FALSE		1608112	Wuhan Insect virus 7	1608112	FALSE	selected	Rhabdoviridae	unclassified	0	train	dev	train	train	pred
1608114	Wuhan Louse Fly Virus 10	Viruses; Riboviria; Negarnaviricota; Haploviricotina; Monjiviricetes; Mononegavirales; Rhabdoviridae; unclassified Rhabdoviridae	NC_031240				81710	Hippoboscidae	Eukaryota; Metazoa; Arthropoda; Hexapoda; Insecta; Pterygota; Neoptera; Holometabola; Diptera; Brachycera; Muscomorpha; Hippoboscoidea	25633976	Literature				FALSE		1608114	Wuhan Louse Fly Virus 10	1608114	FALSE	selected	Rhabdoviridae	unclassified	0	pred	train	dev	train	train
1608119	Wuhan Louse Fly Virus 5	Viruses; Riboviria; Negarnaviricota; Haploviricotina; Monjiviricetes; Mononegavirales; Rhabdoviridae; Ledantevirus; Wuhan ledantevirus	NC_031301				81710	Hippoboscidae	Eukaryota; Metazoa; Arthropoda; Hexapoda; Insecta; Pterygota; Neoptera; Holometabola; Diptera; Brachycera; Muscomorpha; Hippoboscoidea	25633976	Literature				FALSE		1608119	Wuhan ledantevirus	1978541	FALSE	selected	Rhabdoviridae	Ledantevirus	0	train	dev	pred	train	train
1608134	Wuhan Mosquito Virus 9	Viruses; Riboviria; Negarnaviricota; Haploviricotina; Monjiviricetes; Mononegavirales; Rhabdoviridae; unclassified Rhabdoviridae	NC_031303				7178	Culex tritaeniorhynchus	Eukaryota; Metazoa; Arthropoda; Hexapoda; Insecta; Pterygota; Neoptera; Holometabola; Diptera; Nematocera; Culicomorpha; Culicoidea; Culicidae; Culicinae; Culicini; Culex; Culex		NCBI Virus, RefSeq				FALSE		1608134	Wuhan Mosquito Virus 9	1608134	FALSE	selected	Rhabdoviridae	unclassified	0	train	pred	train	train	dev
1608138	Wuhan tick virus 2	Viruses; Riboviria; Negarnaviricota; Haploviricotina; Monjiviricetes; Mononegavirales; Rhabdoviridae; unclassified Rhabdoviridae	NC_028266				6941	Rhipicephalus microplus	Eukaryota; Metazoa; Arthropoda; Chelicerata; Arachnida; Acari; Parasitiformes; Ixodida; Ixodoidea; Ixodidae; Rhipicephalinae; Rhipicephalus; Boophilus		NCBI Virus, RefSeq				FALSE		1608138	Wuhan tick virus 2	1608138	FALSE	selected	Rhabdoviridae	unclassified	0	train	train	train	train	pred
1272959	Xiburema virus	Viruses; Riboviria; Negarnaviricota; Haploviricotina; Monjiviricetes; Mononegavirales; Rhabdoviridae; unclassified Rhabdoviridae	NC_025362				758603	Sabethes intermedius	Eukaryota; Metazoa; Arthropoda; Hexapoda; Insecta; Pterygota; Neoptera; Holometabola; Diptera; Nematocera; Culicomorpha; Culicoidea; Culicidae; Culicinae; Sabethini; Sabethes		NCBI Virus, RefSeq				FALSE		1272959	Xiburema arurhavirus	2734373	FALSE	selected	Rhabdoviridae	unclassified	0	train	train	train	dev	pred
1272960	Yata virus	Viruses; Riboviria; Negarnaviricota; Haploviricotina; Monjiviricetes; Mononegavirales; Rhabdoviridae; Ephemerovirus; Yata ephemerovirus	NC_028241				308735	Mansonia uniformis	Eukaryota; Metazoa; Arthropoda; Hexapoda; Insecta; Pterygota; Neoptera; Holometabola; Diptera; Nematocera; Culicomorpha; Culicoidea; Culicidae; Culicinae; Mansoniini; Mansonia; Mansonioides		RefSeq				FALSE		1272960	Yata ephemerovirus	1972597	FALSE	selected	Rhabdoviridae	Ephemerovirus	0	train	train	dev	pred	train
1608146	Yongjia Tick Virus 2	Viruses; Riboviria; Negarnaviricota; Haploviricotina; Monjiviricetes; Mononegavirales; Rhabdoviridae; Ledantevirus; Yongjia ledantevirus	NC_031305				1155000	Haemaphysalis hystricis	Eukaryota; Metazoa; Arthropoda; Chelicerata; Arachnida; Acari; Parasitiformes; Ixodida; Ixodoidea; Ixodidae; Haemaphysalinae; Haemaphysalis		RefSeq				FALSE		1608146	Yongjia ledantevirus	1978539	FALSE	selected	Rhabdoviridae	Ledantevirus	0	pred	dev	dev	dev	train
1620507	Zahedan rhabdovirus	Viruses; Riboviria; Negarnaviricota; Haploviricotina; Monjiviricetes; Mononegavirales; Rhabdoviridae; unclassified Rhabdoviridae	NC_040664				176092	Hyalomma anatolicum	Eukaryota; Metazoa; Arthropoda; Chelicerata; Arachnida; Acari; Parasitiformes; Ixodida; Ixodoidea; Ixodidae; Hyalomminae; Hyalomma		NCBI Virus				FALSE		1620507	Zahedan zarhavirus	2734410	FALSE	selected	Rhabdoviridae	unclassified	0	train	train	pred	train	train
998864	Alfalfa dwarf virus	Viruses; Riboviria; Negarnaviricota; Haploviricotina; Monjiviricetes; Mononegavirales; Rhabdoviridae; Cytorhabdovirus; Alfalfa dwarf cytorhabdovirus	NC_028237				3879	Medicago sativa	Eukaryota; Viridiplantae; Streptophyta; Streptophytina; Fabales; Fabaceae; Papilionoideae; Trifolieae; Medicago		RefSeq				FALSE		998864	Alfalfa dwarf cytorhabdovirus	1972639	FALSE	selected	Rhabdoviridae	Cytorhabdovirus	0	train	train	pred	dev	train
1985699	Barley yellow striate mosaic cytorhabdovirus	Viruses; Riboviria; Negarnaviricota; Haploviricotina; Monjiviricetes; Mononegavirales; Rhabdoviridae; Cytorhabdovirus	NC_028244	T40169			4513	Hordeum vulgare	Eukaryota; Viridiplantae; Streptophyta; Streptophytina; Liliopsida; Petrosaviidae; Poales; Poaceae; Pooideae; Triticeae; Hordeinae; Hordeum						FALSE		1985699	Barley yellow striate mosaic cytorhabdovirus	1985699	FALSE	selected	Rhabdoviridae	Cytorhabdovirus	0	train	pred	train	train	train
745716	Coffee ringspot dichorhavirus	Viruses; Riboviria; Negarnaviricota; Haploviricotina; Monjiviricetes; Mononegavirales; Rhabdoviridae; Dichorhavirus	NC_038755				13442	Coffea	Eukaryota; Viridiplantae; Streptophyta; Streptophytina; Gentianales; Rubiaceae; Ixoroideae; Coffeeae						FALSE		745716	Coffee ringspot dichorhavirus	745716	FALSE	selected	Rhabdoviridae	Dichorhavirus	0	train	pred	train	train	dev
745716	Coffee ringspot dichorhavirus	Viruses; Riboviria; Negarnaviricota; Haploviricotina; Monjiviricetes; Mononegavirales; Rhabdoviridae; Dichorhavirus	NC_038756				13442	Coffea	Eukaryota; Viridiplantae; Streptophyta; Streptophytina; Gentianales; Rubiaceae; Ixoroideae; Coffeeae						FALSE		745716	Coffee ringspot dichorhavirus	745716	FALSE	selected	Rhabdoviridae	Dichorhavirus	0	pred	dev	train	dev	train
1775456	Colocasia bobone disease-associated virus	Viruses; Riboviria; Negarnaviricota; Haploviricotina; Monjiviricetes; Mononegavirales; Rhabdoviridae; Cytorhabdovirus; Colocasia bobone disease-associated cytorhabdovirus	NC_034551				4460	Colocasia esculenta	Eukaryota; Viridiplantae; Streptophyta; Streptophytina; Liliopsida; Alismatales; Araceae; Aroideae; Colocasieae; Colocasia		RefSeq				FALSE		1775456	Colocasia bobone disease-associated cytorhabdovirus	1972637	FALSE	selected	Rhabdoviridae	Cytorhabdovirus	0	train	pred	dev	train	train
195059	Datura yellow vein nucleorhabdovirus	Viruses; Riboviria; Negarnaviricota; Haploviricotina; Monjiviricetes; Mononegavirales; Rhabdoviridae; Nucleorhabdovirus	NC_028231				32198	Thunbergia alata	Eukaryota; Viridiplantae; Streptophyta; Streptophytina; Lamiales; Acanthaceae; Thunbergioideae; Thunbergia		NCBI Virus, RefSeq				FALSE		195059	Datura yellow vein nucleorhabdovirus	195059	FALSE	selected	Rhabdoviridae	Nucleorhabdovirus	0	pred	train	train	train	train
488317	Eggplant mottled dwarf nucleorhabdovirus	Viruses; Riboviria; Negarnaviricota; Haploviricotina; Monjiviricetes; Mononegavirales; Rhabdoviridae; Nucleorhabdovirus	NC_025389				51426	Agapanthus	Eukaryota; Viridiplantae; Streptophyta; Streptophytina; Liliopsida; Petrosaviidae; Asparagales; Amaryllidaceae; Agapanthoideae		NCBI Virus, RefSeq				FALSE		488317	Eggplant mottled dwarf nucleorhabdovirus	488317	FALSE	selected	Rhabdoviridae	Nucleorhabdovirus	0	train	train	dev	pred	dev
1985698	Lettuce big-vein associated varicosavirus	Viruses; Riboviria; Negarnaviricota; Haploviricotina; Monjiviricetes; Mononegavirales; Rhabdoviridae; Varicosavirus	NC_011558				4236	Lactuca sativa	Eukaryota; Viridiplantae; Streptophyta; Streptophytina; Asterales; Asteraceae; Cichorioideae; Cichorieae; Lactucinae; Lactuca	11369898, 12083827, 15302964	Literature				FALSE		1985698	Lettuce big-vein associated varicosavirus	1985698	FALSE	selected	Rhabdoviridae	Varicosavirus	0	pred	train	train	train	train
1985698	Lettuce big-vein associated varicosavirus	Viruses; Riboviria; Negarnaviricota; Haploviricotina; Monjiviricetes; Mononegavirales; Rhabdoviridae; Varicosavirus	NC_011568				4236	Lactuca sativa	Eukaryota; Viridiplantae; Streptophyta; Streptophytina; Asterales; Asteraceae; Cichorioideae; Cichorieae; Lactucinae; Lactuca	11369898, 12083827, 15302964	Literature				FALSE		1985698	Lettuce big-vein associated varicosavirus	1985698	FALSE	selected	Rhabdoviridae	Varicosavirus	0	train	train	train	train	pred
32612	Lettuce necrotic yellows virus	Viruses; Riboviria; Negarnaviricota; Haploviricotina; Monjiviricetes; Mononegavirales; Rhabdoviridae; Cytorhabdovirus; Lettuce necrotic yellows cytorhabdovirus	NC_007642	T40219			4236	Lactuca sativa	Eukaryota; Viridiplantae; Streptophyta; Streptophytina; Asterales; Asteraceae; Cichorioideae; Cichorieae; Lactucinae; Lactuca		UniProt				FALSE		32612	Lettuce necrotic yellows cytorhabdovirus	1985702	FALSE	selected	Rhabdoviridae	Cytorhabdovirus	0	train	train	train	pred	train
471285	Lettuce yellow mottle virus	Viruses; Riboviria; Negarnaviricota; Haploviricotina; Monjiviricetes; Mononegavirales; Rhabdoviridae; Cytorhabdovirus; Lettuce yellow mottle cytorhabdovirus	NC_011532				4076	Datura stramonium	Eukaryota; Viridiplantae; Streptophyta; Streptophytina; Solanales; Solanaceae; Solanoideae; Datureae; Datura	17943394	Literature				FALSE		471285	Lettuce yellow mottle cytorhabdovirus	1985703	FALSE	selected	Rhabdoviridae	Cytorhabdovirus	0	train	train	train	train	pred
209854	Maize fine streak nucleorhabdovirus	Viruses; Riboviria; Negarnaviricota; Haploviricotina; Monjiviricetes; Mononegavirales; Rhabdoviridae; Nucleorhabdovirus	NC_005974				4577	Zea mays	Eukaryota; Viridiplantae; Streptophyta; Streptophytina; Liliopsida; Petrosaviidae; Poales; Poaceae; Panicoideae; Andropogoneae; Tripsacinae; Zea	15827145	Literature				FALSE		209854	Maize fine streak nucleorhabdovirus	209854	FALSE	selected	Rhabdoviridae	Nucleorhabdovirus	0	train	dev	train	pred	train
348823	Maize Iranian mosaic nucleorhabdovirus	Viruses; Riboviria; Negarnaviricota; Haploviricotina; Monjiviricetes; Mononegavirales; Rhabdoviridae; Nucleorhabdovirus	NC_036390				4577	Zea mays	Eukaryota; Viridiplantae; Streptophyta; Streptophytina; Liliopsida; Petrosaviidae; Poales; Poaceae; Panicoideae; Andropogoneae; Tripsacinae; Zea	29147791	Literature, NCBI Virus, RefSeq				FALSE		348823	Maize Iranian mosaic nucleorhabdovirus	348823	FALSE	selected	Rhabdoviridae	Nucleorhabdovirus	0	pred	train	dev	train	train
279896	Maize mosaic nucleorhabdovirus	Viruses; Riboviria; Negarnaviricota; Haploviricotina; Monjiviricetes; Mononegavirales; Rhabdoviridae; Nucleorhabdovirus	NC_005975	T40199			4554	Setaria	Eukaryota; Viridiplantae; Streptophyta; Streptophytina; Liliopsida; Petrosaviidae; Poales; Poaceae; Panicoideae; Paniceae; Cenchrinae		UniProt				FALSE		279896	Maize mosaic nucleorhabdovirus	279896	FALSE	selected	Rhabdoviridae	Nucleorhabdovirus	0	train	pred	train	train	dev
1985704	Northern cereal mosaic cytorhabdovirus	Viruses; Riboviria; Negarnaviricota; Haploviricotina; Monjiviricetes; Mononegavirales; Rhabdoviridae; Cytorhabdovirus	NC_002251	T40174			4513	Hordeum vulgare	Eukaryota; Viridiplantae; Streptophyta; Streptophytina; Liliopsida; Petrosaviidae; Poales; Poaceae; Pooideae; Triticeae; Hordeinae; Hordeum		UniProt				FALSE		1985704	Northern cereal mosaic cytorhabdovirus	1985704	FALSE	selected	Rhabdoviridae	Cytorhabdovirus	0	dev	pred	train	train	train
152177	Orchid fleck dichorhavirus	Viruses; Riboviria; Negarnaviricota; Haploviricotina; Monjiviricetes; Mononegavirales; Rhabdoviridae; Dichorhavirus	NC_009608				14366	Cymbidium	Eukaryota; Viridiplantae; Streptophyta; Streptophytina; Liliopsida; Petrosaviidae; Asparagales; Orchidaceae; Epidendroideae; Cymbidieae; Cymbidiinae	16847138	Literature				FALSE		152177	Orchid fleck dichorhavirus	152177	FALSE	selected	Rhabdoviridae	Dichorhavirus	0	train	train	train	train	pred
152177	Orchid fleck dichorhavirus	Viruses; Riboviria; Negarnaviricota; Haploviricotina; Monjiviricetes; Mononegavirales; Rhabdoviridae; Dichorhavirus	NC_009609				14366	Cymbidium	Eukaryota; Viridiplantae; Streptophyta; Streptophytina; Liliopsida; Petrosaviidae; Asparagales; Orchidaceae; Epidendroideae; Cymbidieae; Cymbidiinae	16847138	Literature				FALSE		152177	Orchid fleck dichorhavirus	152177	FALSE	selected	Rhabdoviridae	Dichorhavirus	0	train	train	train	train	pred
1211480	Persimmon virus A	Viruses; Riboviria; Negarnaviricota; Haploviricotina; Monjiviricetes; Mononegavirales; Rhabdoviridae; Cytorhabdovirus; unclassified Cytorhabdovirus	NC_018381				35925	Diospyros kaki	Eukaryota; Viridiplantae; Streptophyta; Streptophytina; Ericales; Ebenaceae; Diospyros		NCBI Virus, RefSeq				FALSE		1211480	Persimmon cytorhabdovirus	2734382	FALSE	selected	Rhabdoviridae	Cytorhabdovirus	0	train	train	train	train	pred
195060	Potato yellow dwarf nucleorhabdovirus	Viruses; Riboviria; Negarnaviricota; Haploviricotina; Monjiviricetes; Mononegavirales; Rhabdoviridae; Nucleorhabdovirus	NC_016136	T40282			4093	Nicotiana rustica	Eukaryota; Viridiplantae; Streptophyta; Streptophytina; Solanales; Solanaceae; Nicotianoideae; Nicotianeae; Nicotiana	18387687	Literature				FALSE		195060	Potato yellow dwarf nucleorhabdovirus	195060	FALSE	selected	Rhabdoviridae	Nucleorhabdovirus	0	train	train	pred	dev	dev
1931356	Rice stripe mosaic virus	Viruses; Riboviria; Negarnaviricota; Haploviricotina; Monjiviricetes; Mononegavirales; Rhabdoviridae; Cytorhabdovirus; unclassified Cytorhabdovirus	NC_040786				4530	Oryza sativa	Eukaryota; Viridiplantae; Streptophyta; Streptophytina; Liliopsida; Petrosaviidae; Poales; Poaceae; Oryzoideae; Oryzeae; Oryzinae; Oryza		NCBI Virus, RefSeq				FALSE		1931356	Rice stripe mosaic cytorhabdovirus	2734384	FALSE	selected	Rhabdoviridae	Cytorhabdovirus	0	pred	train	train	train	train
59380	Rice yellow stunt nucleorhabdovirus	Viruses; Riboviria; Negarnaviricota; Haploviricotina; Monjiviricetes; Mononegavirales; Rhabdoviridae; Nucleorhabdovirus	NC_003746				4530	Oryza sativa	Eukaryota; Viridiplantae; Streptophyta; Streptophytina; Liliopsida; Petrosaviidae; Poales; Poaceae; Oryzoideae; Oryzeae; Oryzinae; Oryza		UniProt				FALSE		59380	Rice yellow stunt nucleorhabdovirus	59380	FALSE	selected	Rhabdoviridae	Nucleorhabdovirus	0	train	train	train	pred	train
303300	Taro vein chlorosis nucleorhabdovirus	Viruses; Riboviria; Negarnaviricota; Haploviricotina; Monjiviricetes; Mononegavirales; Rhabdoviridae; Nucleorhabdovirus	NC_006942				4460	Colocasia esculenta	Eukaryota; Viridiplantae; Streptophyta; Streptophytina; Liliopsida; Alismatales; Araceae; Aroideae; Colocasieae; Colocasia		NCBI Virus, RefSeq, UniProt				FALSE		303300	Taro vein chlorosis nucleorhabdovirus	303300	FALSE	selected	Rhabdoviridae	Nucleorhabdovirus	0	train	train	pred	train	train
1967841	Tomato yellow mottle-associated virus	Viruses; Riboviria; Negarnaviricota; Haploviricotina; Monjiviricetes; Mononegavirales; Rhabdoviridae; unclassified Rhabdoviridae	NC_034240				4081	Solanum lycopersicum	Eukaryota; Viridiplantae; Streptophyta; Streptophytina; Solanales; Solanaceae; Solanoideae; Solaneae; Solanum; Lycopersicon		NCBI Virus, RefSeq				FALSE		1967841	Tomato yellow mottle-associated cytorhabdovirus	2734385	FALSE	selected	Rhabdoviridae	unclassified	0	train	train	train	train	pred
90961	Australian bat lyssavirus	Viruses; Riboviria; Negarnaviricota; Haploviricotina; Monjiviricetes; Mononegavirales; Rhabdoviridae; Lyssavirus	NC_003243	T40023	H00378	Lyssavirus infection; Rabies-related virus infection	9606	Homo sapiens	Eukaryota; Metazoa; Chordata; Craniata; Sarcopterygii; Mammalia; Euarchontoglires; Primates; Haplorrhini; Simiiformes; Catarrhini; Hominoidea; Hominidae; Homininae; Homo		UniProt				TRUE		90961	Australian bat lyssavirus	90961	FALSE	selected	Rhabdoviridae	Lyssavirus	1	train	dev	train	pred	train
11272	Chandipura virus	Viruses; Riboviria; Negarnaviricota; Haploviricotina; Monjiviricetes; Mononegavirales; Rhabdoviridae; Vesiculovirus; Chandipura vesiculovirus	NC_020805				9606	Homo sapiens	Eukaryota; Metazoa; Chordata; Craniata; Sarcopterygii; Mammalia; Euarchontoglires; Primates; Haplorrhini; Simiiformes; Catarrhini; Hominoidea; Hominidae; Homininae; Homo		RefSeq, UniProt				TRUE		11272	Chandipura vesiculovirus	1972576	FALSE	selected	Rhabdoviridae	Vesiculovirus	1	train	train	dev	dev	pred
38767	Duvenhage lyssavirus	Viruses; Riboviria; Negarnaviricota; Haploviricotina; Monjiviricetes; Mononegavirales; Rhabdoviridae; Lyssavirus	NC_020810				9606	Homo sapiens	Eukaryota; Metazoa; Chordata; Craniata; Sarcopterygii; Mammalia; Euarchontoglires; Primates; Haplorrhini; Simiiformes; Catarrhini; Hominoidea; Hominidae; Homininae; Homo		NCBI Virus, RefSeq, UniProt				TRUE		38767	Duvenhage lyssavirus	38767	FALSE	selected	Rhabdoviridae	Lyssavirus	1	train	train	pred	dev	train
1987020	Ekpoma virus 1	Viruses; Riboviria; Negarnaviricota; Haploviricotina; Monjiviricetes; Mononegavirales; Rhabdoviridae; Tibrovirus; Ekpoma 1 tibrovirus	NC_038282				9606	Homo sapiens	Eukaryota; Metazoa; Chordata; Craniata; Sarcopterygii; Mammalia; Euarchontoglires; Primates; Haplorrhini; Simiiformes; Catarrhini; Hominoidea; Hominidae; Homininae; Homo		RefSeq				TRUE		1987020	Ekpoma 1 tibrovirus	1987018	FALSE	selected	Rhabdoviridae	Tibrovirus	1	train	pred	train	train	train
1987021	Ekpoma virus 2	Viruses; Riboviria; Negarnaviricota; Haploviricotina; Monjiviricetes; Mononegavirales; Rhabdoviridae; Tibrovirus; Ekpoma 2 tibrovirus	NC_038283				9606	Homo sapiens	Eukaryota; Metazoa; Chordata; Craniata; Sarcopterygii; Mammalia; Euarchontoglires; Primates; Haplorrhini; Simiiformes; Catarrhini; Hominoidea; Hominidae; Homininae; Homo		RefSeq				TRUE		1987021	Ekpoma 2 tibrovirus	1987019	FALSE	selected	Rhabdoviridae	Tibrovirus	1	dev	pred	train	train	train
57482	European bat 1 lyssavirus	Viruses; Riboviria; Negarnaviricota; Haploviricotina; Monjiviricetes; Mononegavirales; Rhabdoviridae; Lyssavirus	NC_009527	T40024	H00378	Lyssavirus infection; Rabies-related virus infection	9606	Homo sapiens	Eukaryota; Metazoa; Chordata; Craniata; Sarcopterygii; Mammalia; Euarchontoglires; Primates; Haplorrhini; Simiiformes; Catarrhini; Hominoidea; Hominidae; Homininae; Homo						TRUE		57482	European bat 1 lyssavirus	57482	FALSE	selected	Rhabdoviridae	Lyssavirus	1	train	train	train	train	pred
57483	European bat 2 lyssavirus	Viruses; Riboviria; Negarnaviricota; Haploviricotina; Monjiviricetes; Mononegavirales; Rhabdoviridae; Lyssavirus	NC_009528	T40025	H00378	Lyssavirus infection; Rabies-related virus infection	9606	Homo sapiens	Eukaryota; Metazoa; Chordata; Craniata; Sarcopterygii; Mammalia; Euarchontoglires; Primates; Haplorrhini; Simiiformes; Catarrhini; Hominoidea; Hominidae; Homininae; Homo		NCBI Virus, RefSeq				TRUE		57483	European bat 2 lyssavirus	57483	FALSE	selected	Rhabdoviridae	Lyssavirus	1	train	train	train	pred	train
290008	Isfahan virus	Viruses; Riboviria; Negarnaviricota; Haploviricotina; Monjiviricetes; Mononegavirales; Rhabdoviridae; Vesiculovirus; Isfahan vesiculovirus	NC_020806				9606	Homo sapiens	Eukaryota; Metazoa; Chordata; Craniata; Sarcopterygii; Mammalia; Euarchontoglires; Primates; Haplorrhini; Simiiformes; Catarrhini; Hominoidea; Hominidae; Homininae; Homo		UniProt				TRUE		290008	Isfahan vesiculovirus	1972573	FALSE	selected	Rhabdoviridae	Vesiculovirus	1	train	train	dev	pred	train
38766	Lagos bat lyssavirus	Viruses; Riboviria; Negarnaviricota; Haploviricotina; Monjiviricetes; Mononegavirales; Rhabdoviridae; Lyssavirus	NC_020807				9606	Homo sapiens	Eukaryota; Metazoa; Chordata; Craniata; Sarcopterygii; Mammalia; Euarchontoglires; Primates; Haplorrhini; Simiiformes; Catarrhini; Hominoidea; Hominidae; Homininae; Homo		UniProt				TRUE		38766	Lagos bat lyssavirus	38766	FALSE	selected	Rhabdoviridae	Lyssavirus	1	pred	dev	train	train	train
318848	Le Dantec virus	Viruses; Riboviria; Negarnaviricota; Haploviricotina; Monjiviricetes; Mononegavirales; Rhabdoviridae; Ledantevirus; Le Dantec ledantevirus	NC_034443				9606	Homo sapiens	Eukaryota; Metazoa; Chordata; Craniata; Sarcopterygii; Mammalia; Euarchontoglires; Primates; Haplorrhini; Simiiformes; Catarrhini; Hominoidea; Hominidae; Homininae; Homo		RefSeq				TRUE		318848	Le Dantec ledantevirus	1978540	FALSE	selected	Rhabdoviridae	Ledantevirus	1	train	train	pred	train	dev
642022	Lyssavirus Ozernoe	Viruses; Riboviria; Negarnaviricota; Haploviricotina; Monjiviricetes; Mononegavirales; Rhabdoviridae; Lyssavirus; unclassified Lyssavirus	NC_025408				9606	Homo sapiens	Eukaryota; Metazoa; Chordata; Craniata; Sarcopterygii; Mammalia; Euarchontoglires; Primates; Haplorrhini; Simiiformes; Catarrhini; Hominoidea; Hominidae; Homininae; Homo		Literature				TRUE		642022	Lyssavirus Ozernoe	642022	FALSE	selected	Rhabdoviridae	Lyssavirus	1	train	train	dev	pred	train
1046251	Maraba virus	Viruses; Riboviria; Negarnaviricota; Haploviricotina; Monjiviricetes; Mononegavirales; Rhabdoviridae; Vesiculovirus; Maraba vesiculovirus	NC_025255				9606	Homo sapiens	Eukaryota; Metazoa; Chordata; Craniata; Sarcopterygii; Mammalia; Euarchontoglires; Primates; Haplorrhini; Simiiformes; Catarrhini; Hominoidea; Hominidae; Homininae; Homo	20551913	Literature				TRUE		1046251	Maraba vesiculovirus	1972574	FALSE	selected	Rhabdoviridae	Vesiculovirus	1	dev	train	pred	train	dev
12538	Mokola lyssavirus	Viruses; Riboviria; Negarnaviricota; Haploviricotina; Monjiviricetes; Mononegavirales; Rhabdoviridae; Lyssavirus	NC_006429				9606	Homo sapiens	Eukaryota; Metazoa; Chordata; Craniata; Sarcopterygii; Mammalia; Euarchontoglires; Primates; Haplorrhini; Simiiformes; Catarrhini; Hominoidea; Hominidae; Homininae; Homo						TRUE		12538	Mokola lyssavirus	12538	FALSE	selected	Rhabdoviridae	Lyssavirus	1	train	train	train	train	pred
11292	Rabies lyssavirus	Viruses; Riboviria; Negarnaviricota; Haploviricotina; Monjiviricetes; Mononegavirales; Rhabdoviridae; Lyssavirus	NC_001542	T40022	H00377	Rabies	9606	Homo sapiens	Eukaryota; Metazoa; Chordata; Craniata; Sarcopterygii; Mammalia; Euarchontoglires; Primates; Haplorrhini; Simiiformes; Catarrhini; Hominoidea; Hominidae; Homininae; Homo	15297743	Literature, UniProt				TRUE		11292	Rabies lyssavirus	11292	FALSE	selected	Rhabdoviridae	Lyssavirus	1	pred	train	train	train	dev
11277	Vesicular stomatitis Indiana virus	Viruses; Riboviria; Negarnaviricota; Haploviricotina; Monjiviricetes; Mononegavirales; Rhabdoviridae; Vesiculovirus; Indiana vesiculovirus	NC_001560				9606	Homo sapiens	Eukaryota; Metazoa; Chordata; Craniata; Sarcopterygii; Mammalia; Euarchontoglires; Primates; Haplorrhini; Simiiformes; Catarrhini; Hominoidea; Hominidae; Homininae; Homo		UniProt				TRUE		11277	Indiana vesiculovirus	1972577	FALSE	selected	Rhabdoviridae	Vesiculovirus	1	dev	pred	train	train	train
11277	Vesicular stomatitis Indiana virus	Viruses; Riboviria; Negarnaviricota; Haploviricotina; Monjiviricetes; Mononegavirales; Rhabdoviridae; Vesiculovirus; Indiana vesiculovirus	NC_038236				9606	Homo sapiens	Eukaryota; Metazoa; Chordata; Craniata; Sarcopterygii; Mammalia; Euarchontoglires; Primates; Haplorrhini; Simiiformes; Catarrhini; Hominoidea; Hominidae; Homininae; Homo		UniProt				TRUE		11277	Indiana vesiculovirus	1972577	FALSE	selected	Rhabdoviridae	Vesiculovirus	1	pred	dev	train	train	train
