## Supplementary Table 2 for "Hidden Challenges in Evaluating Spillover Risk of Zoonotic Viruses using Machine Learning Models" (part 4 of 66)

### Sheet: supplementary_table_2_curated (continued)
Supplementary Table 2: Our datasets for 26 viral families collected from the NCBI Virus Database
NC_040604	pred	train	train	train	train	normal	GenBank	0	past	NC_040604	2015	Papillomaviridae		Rodent papillomavirus		USA	National Center for Biotechnology Information, NIH		China	RefSeq	2019-02-12T00:00:00Z	Rodent papillomavirus isolate RtRn-PV/GD2014, complete genome	1	2015-01-01	China		dsDNA		Rodent papillomavirus	Wu,Z., Lu,L., Du,J., Yang,L., Ren,X., Liu,B., Jiang,J., Yang,J., Dong,J., Sun,L., Zhu,Y., Li,Y., Zheng,D., Zhang,C., Su,H., Zheng,Y., Zhou,H., Zhu,G., Li,H., Chmura,A., Yang,F., Daszak,P., Wang,J., Liu,Q., Jin,Q.	RtRn-PV/GD2014		Rattus norvegicus	complete	7373
NC_040619	pred	train	train	train	train	normal	GenBank	1	past	NC_040619	2009	Papillomaviridae	Gammapapillomavirus	Gammapapillomavirus sp.	skin	USA	National Center for Biotechnology Information, NIH		USA	RefSeq	2019-02-12T00:00:00Z	Gammapapillomavirus sp. isolate Gamma_LCOSOc196, complete genome	1	2009-10-01	USA		dsDNA		Gammapapillomavirus sp.	Pastrana,D.V., Peretti,A., Welch,N.L., Borgogna,C., Olivero,C., Badolato,R., Notarangelo,L.D., Gariglio,M., FitzGerald,P.C., McIntosh,C.E., Reeves,J., Starrett,G.J., Bliskovsky,V., Velez,D., Brownell,I., Yarchoan,R., Wyvill,K.M., Uldrick,T.S., Maldarelli,F., Lisco,A., Sereti,I., Gonzalez,C.M., Androphy,E.J., McBride,A.A., Van Doorslaer,K., Garcia,F., Dvoretzky,I., Liu,J.S., Han,J., Murphy,P.M., McDermott,D.H., Buck,C.B., McBride,A., Cho,E., Holland,S.M., Freeman,A.F.	Gamma_LCOSOc196		Homo sapiens	complete	7257
NC_040620	pred	train	dev	train	train	normal	GenBank	1	past	NC_040620	2016	Papillomaviridae	Gammapapillomavirus	Gammapapillomavirus sp.		USA	National Center for Biotechnology Information, NIH		USA	RefSeq	2019-02-12T00:00:00Z	Gammapapillomavirus sp. isolate GammaDyskD_w07c34d, complete genome	1	2016-04-01	USA		dsDNA		Gammapapillomavirus sp.	Pastrana,D.V., Peretti,A., Welch,N.L., Borgogna,C., Olivero,C., Badolato,R., Notarangelo,L.D., Gariglio,M., FitzGerald,P.C., McIntosh,C.E., Reeves,J., Starrett,G.J., Bliskovsky,V., Velez,D., Brownell,I., Yarchoan,R., Wyvill,K.M., Uldrick,T.S., Maldarelli,F., Lisco,A., Sereti,I., Gonzalez,C.M., Androphy,E.J., McBride,A.A., Van Doorslaer,K., Garcia,F., Dvoretzky,I., Liu,J.S., Han,J., Murphy,P.M., McDermott,D.H., Buck,C.B., McBride,A., Cho,E., Holland,S.M., Freeman,A.F.	GammaDyskD_w07c34d		Homo sapiens	complete	7350
NC_040688	pred	dev	train	train	train	normal	GenBank	1	past	NC_040688	2013	Papillomaviridae	Gammapapillomavirus	Gammapapillomavirus sp.	skin	USA	National Center for Biotechnology Information, NIH		USA	RefSeq	2019-02-12T00:00:00Z	Gammapapillomavirus sp. isolate Gamma_w11C51, complete genome	1	2013-02-01	USA		dsDNA		Gammapapillomavirus sp.	Pastrana,D.V., Peretti,A., Welch,N.L., Borgogna,C., Olivero,C., Badolato,R., Notarangelo,L.D., Gariglio,M., FitzGerald,P.C., McIntosh,C.E., Reeves,J., Starrett,G.J., Bliskovsky,V., Velez,D., Brownell,I., Yarchoan,R., Wyvill,K.M., Uldrick,T.S., Maldarelli,F., Lisco,A., Sereti,I., Gonzalez,C.M., Androphy,E.J., McBride,A.A., Van Doorslaer,K., Garcia,F., Dvoretzky,I., Liu,J.S., Han,J., Murphy,P.M., McDermott,D.H., Buck,C.B., McBride,A., Cho,E., Holland,S.M., Freeman,A.F.	Gamma_w11C51		Homo sapiens	complete	7191
NC_040691	pred	train	train	dev	dev	normal	GenBank	1	past	NC_040691	2013	Papillomaviridae	Gammapapillomavirus	Gammapapillomavirus sp.	skin	USA	National Center for Biotechnology Information, NIH		USA	RefSeq	2019-02-12T00:00:00Z	Gammapapillomavirus sp. isolate Gammai915_ga2c70, complete genome	1	2013-05-01	USA		dsDNA		Gammapapillomavirus sp.	Pastrana,D.V., Peretti,A., Welch,N.L., Borgogna,C., Olivero,C., Badolato,R., Notarangelo,L.D., Gariglio,M., FitzGerald,P.C., McIntosh,C.E., Reeves,J., Starrett,G.J., Bliskovsky,V., Velez,D., Brownell,I., Yarchoan,R., Wyvill,K.M., Uldrick,T.S., Maldarelli,F., Lisco,A., Sereti,I., Gonzalez,C.M., Androphy,E.J., McBride,A.A., Van Doorslaer,K., Garcia,F., Dvoretzky,I., Liu,J.S., Han,J., Murphy,P.M., McDermott,D.H., Buck,C.B., McBride,A., Cho,E., Holland,S.M., Freeman,A.F.	Gammai915_ga2c70		Homo sapiens	complete	7270
NC_040785	pred	train	train	train	train	normal	GenBank	0	past	NC_040785	2008	Papillomaviridae		Rusa timorensis papillomavirus type 2	hair follicle	USA	National Center for Biotechnology Information, NIH		Germany	RefSeq	2019-02-12T00:00:00Z	Rusa timorensis papillomavirus type 2 isolate IZW 39/08, complete genome		2008-02-07	Germany: Tierpark Berlin, Berlin		dsDNA		Rusa timorensis papillomavirus type 2	Mengual-Chulia,B., Wibbelt,G., Gottschling,M., Bravo,I.G.	IZW 39/08		Rusa	complete	7342
NC_040803	pred	train	train	dev	train	normal	GenBank	1	past	NC_040803	2013	Papillomaviridae	Gammapapillomavirus	Gammapapillomavirus sp.	skin	USA	National Center for Biotechnology Information, NIH		USA	RefSeq	2019-02-12T00:00:00Z	Gammapapillomavirus sp. isolate Gamma_w23c08c, complete genome	1	2013-07-01	USA		dsDNA		Gammapapillomavirus sp.	Pastrana,D.V., Peretti,A., Welch,N.L., Borgogna,C., Olivero,C., Badolato,R., Notarangelo,L.D., Gariglio,M., FitzGerald,P.C., McIntosh,C.E., Reeves,J., Starrett,G.J., Bliskovsky,V., Velez,D., Brownell,I., Yarchoan,R., Wyvill,K.M., Uldrick,T.S., Maldarelli,F., Lisco,A., Sereti,I., Gonzalez,C.M., Androphy,E.J., McBride,A.A., Van Doorslaer,K., Garcia,F., Dvoretzky,I., Liu,J.S., Han,J., Murphy,P.M., McDermott,D.H., Buck,C.B., McBride,A., Cho,E., Holland,S.M., Freeman,A.F.	Gamma_w23c08c		Homo sapiens	complete	7251
NC_040804	pred	train	dev	train	train	normal	GenBank	1	past	NC_040804	2016	Papillomaviridae	Gammapapillomavirus	Gammapapillomavirus sp.	skin	USA	National Center for Biotechnology Information, NIH		USA	RefSeq	2019-02-12T00:00:00Z	Gammapapillomavirus sp. isolate Gamma_w27c157c, complete genome	1	2016-05-01	USA		dsDNA		Gammapapillomavirus sp.	Pastrana,D.V., Peretti,A., Welch,N.L., Borgogna,C., Olivero,C., Badolato,R., Notarangelo,L.D., Gariglio,M., FitzGerald,P.C., McIntosh,C.E., Reeves,J., Starrett,G.J., Bliskovsky,V., Velez,D., Brownell,I., Yarchoan,R., Wyvill,K.M., Uldrick,T.S., Maldarelli,F., Lisco,A., Sereti,I., Gonzalez,C.M., Androphy,E.J., McBride,A.A., Van Doorslaer,K., Garcia,F., Dvoretzky,I., Liu,J.S., Han,J., Murphy,P.M., McDermott,D.H., Buck,C.B., McBride,A., Cho,E., Holland,S.M., Freeman,A.F.	Gamma_w27c157c		Homo sapiens	complete	7255
NC_040805	pred	train	train	train	train	normal	GenBank	1	past	NC_040805	2014	Papillomaviridae	Gammapapillomavirus	Gammapapillomavirus sp.	skin	USA	National Center for Biotechnology Information, NIH		Italy	RefSeq	2019-02-12T00:00:00Z	Gammapapillomavirus sp. isolate GammaiCH2_EV03c434, complete genome	1	2014-05-01	Italy		dsDNA		Gammapapillomavirus sp.	Pastrana,D.V., Peretti,A., Welch,N.L., Borgogna,C., Olivero,C., Badolato,R., Notarangelo,L.D., Gariglio,M., FitzGerald,P.C., McIntosh,C.E., Reeves,J., Starrett,G.J., Bliskovsky,V., Velez,D., Brownell,I., Yarchoan,R., Wyvill,K.M., Uldrick,T.S., Maldarelli,F., Lisco,A., Sereti,I., Gonzalez,C.M., Androphy,E.J., McBride,A.A., Van Doorslaer,K., Garcia,F., Dvoretzky,I., Liu,J.S., Han,J., Murphy,P.M., McDermott,D.H., Buck,C.B., McBride,A., Cho,E., Holland,S.M., Freeman,A.F.	GammaiCH2_EV03c434		Homo sapiens	complete	7282
NC_040806	pred	train	train	dev	train	normal	GenBank	1	past	NC_040806	2016	Papillomaviridae	Gammapapillomavirus	Gammapapillomavirus sp.		USA	National Center for Biotechnology Information, NIH		USA	RefSeq	2019-02-12T00:00:00Z	Gammapapillomavirus sp. isolate Gamma_w27c03a, complete genome	1	2016-01-01	USA		dsDNA		Gammapapillomavirus sp.	Pastrana,D.V., Peretti,A., Welch,N.L., Borgogna,C., Olivero,C., Badolato,R., Notarangelo,L.D., Gariglio,M., FitzGerald,P.C., McIntosh,C.E., Reeves,J., Starrett,G.J., Bliskovsky,V., Velez,D., Brownell,I., Yarchoan,R., Wyvill,K.M., Uldrick,T.S., Maldarelli,F., Lisco,A., Sereti,I., Gonzalez,C.M., Androphy,E.J., McBride,A.A., Van Doorslaer,K., Garcia,F., Dvoretzky,I., Liu,J.S., Han,J., Murphy,P.M., McDermott,D.H., Buck,C.B., McBride,A., Cho,E., Holland,S.M., Freeman,A.F.	Gamma_w27c03a		Homo sapiens	complete	7328
NC_040818	pred	train	train	train	train	normal	GenBank	0	past	NC_040818	2016	Papillomaviridae		Leptonychotes weddellii papillomavirus 6	vagina	USA	National Center for Biotechnology Information, NIH		Antarctica	RefSeq	2019-02-12T00:00:00Z	Leptonychotes weddellii papillomavirus 6 isolate 17495, complete genome		2016-12-08	Antarctica		dsDNA		Leptonychotes weddellii papillomavirus 6	Smeele,Z., Burns,J., Kraberger,S., Fontenele,R.S., Waits,K., Stainton,D., Van Doorsaler,K., Varsani,A.	17495		Leptonychotes weddellii	complete	7658
NC_038522	pred	train	train	train	dev	normal	GenBank	1	past	NC_038522	2008	Papillomaviridae	Gammapapillomavirus	Gammapapillomavirus 19		USA	National Center for Biotechnology Information, NIH		China	RefSeq	2018-08-24T00:00:00Z	Human papillomavirus type 161 isolate KC1, complete genome	1	2008-11-03	China		dsDNA		Human papillomavirus type 161	Li,J., Cai,H., Xu,Z., Wang,Q., Hang,D., Shen,N., Liu,M., Zhang,C., Abliz,A., Ke,Y., Li,J.J.	KC1		Homo sapiens	complete	7238
NC_038523	pred	dev	train	train	train	normal	GenBank	1	past	NC_038523	2009	Papillomaviridae	Gammapapillomavirus	Gammapapillomavirus 22	oronasopharynx	USA	National Center for Biotechnology Information, NIH		USA	RefSeq	2018-08-24T00:00:00Z	Human papillomavirus type 172, complete genome	1	2009	USA		dsDNA		Human papillomavirus 172	Martin,E., Dang,J., Bzhalava,D., Stern,J., Edelstein,Z.R., Koutsky,L.A., Kiviat,N.B., Feng,Q.			Homo sapiens	complete	7203
NC_038524	pred	train	train	train	train	normal	GenBank	1	past	NC_038524	2009	Papillomaviridae	Gammapapillomavirus	Gammapapillomavirus 23	lesion	USA	National Center for Biotechnology Information, NIH		Sweden	RefSeq	2018-08-24T00:00:00Z	Human papillomavirus type 175 isolate SE87, complete genome	1	2009	Sweden		dsDNA		Human papillomavirus 175	Johansson,H., Bzhalava,D., Ekstrom,J., Hultin,E., Dillner,J., Forslund,O.	SE87		Homo sapiens	complete	7226
NC_039036	pred	train	train	train	train	normal	GenBank	0	past	NC_039036	2011	Papillomaviridae	Deltapapillomavirus	Deltapapillomavirus 7		USA	National Center for Biotechnology Information, NIH		Denmark	RefSeq	2018-08-24T00:00:00Z	Giraffa camelopardalis papillomavirus 1 isolate GC2011, complete genome		2011	Denmark		dsDNA		Giraffa camelopardalis papillomavirus 1	Vanmechelen,B., Bertelsen,M.F., Rector,A., Laenen,L., Vergote,V., Maes,P.	GC2011		Giraffa camelopardalis	complete	7688
NC_037059	pred	train	train	train	dev	normal	GenBank	0	past	NC_037059	2016	Papillomaviridae		Leptonychotes weddellii papillomavirus 5	vagina	USA	National Center for Biotechnology Information, NIH		Antarctica	RefSeq	2018-02-22T00:00:00Z	Leptonychotes weddellii papillomavirus 5 isolate 12975, complete genome		2016-11-24	Antarctica		dsDNA		Leptonychotes weddellii papillomavirus 5	Smeele,Z., Burns,J., Kraberger,S., Fontenele,R.S., Waits,K., Stainton,D., Van Doorsaler,K., Varsani,A.	12975		Leptonychotes weddellii	complete	7682
NC_037061	pred	train	dev	train	dev	normal	GenBank	0	past	NC_037061	2014	Papillomaviridae		Leptonychotes weddellii papillomavirus 1	vagina	USA	National Center for Biotechnology Information, NIH		Antarctica	RefSeq	2018-02-22T00:00:00Z	Leptonychotes weddellii papillomavirus 1 isolate 13241, complete genome		2014-11-19	Antarctica		dsDNA		Leptonychotes weddellii papillomavirus 1	Smeele,Z., Burns,J., Kraberger,S., Fontenele,R.S., Waits,K., Stainton,D., Van Doorsaler,K., Varsani,A.	13241		Leptonychotes weddellii	complete	7502
NC_037064	pred	train	train	train	train	normal	GenBank	0	past	NC_037064	2015	Papillomaviridae		Leptonychotes weddellii papillomavirus 4	vagina	USA	National Center for Biotechnology Information, NIH		Antarctica	RefSeq	2018-02-22T00:00:00Z	Leptonychotes weddellii papillomavirus 4 isolate 12091, complete genome		2015-01-28	Antarctica		dsDNA		Leptonychotes weddellii papillomavirus 4	Smeele,Z., Burns,J., Kraberger,S., Fontenele,R.S., Waits,K., Stainton,D., Van Doorsaler,K., Varsani,A.	12091		Leptonychotes weddellii	complete	7836
NC_037067	pred	train	train	train	dev	normal	GenBank	0	past	NC_037067	2015	Papillomaviridae		Leptonychotes weddellii papillomavirus 2	vagina	USA	National Center for Biotechnology Information, NIH		Antarctica	RefSeq	2018-02-22T00:00:00Z	Leptonychotes weddellii papillomavirus 2 isolate 11445, complete genome		2015-01-18	Antarctica		dsDNA		Leptonychotes weddellii papillomavirus 2	Smeele,Z., Burns,J., Kraberger,S., Fontenele,R.S., Waits,K., Stainton,D., Van Doorsaler,K., Varsani,A.	11445		Leptonychotes weddellii	complete	7392
NC_037069	pred	train	train	train	train	normal	GenBank	0	past	NC_037069	2015	Papillomaviridae		Leptonychotes weddellii papillomavirus 3	vagina	USA	National Center for Biotechnology Information, NIH		Antarctica	RefSeq	2018-02-22T00:00:00Z	Leptonychotes weddellii papillomavirus 3 isolate 17181, complete genome		2015-11-30	Antarctica		dsDNA		Leptonychotes weddellii papillomavirus 3	Smeele,Z., Burns,J., Kraberger,S., Fontenele,R.S., Waits,K., Stainton,D., Van Doorsaler,K., Varsani,A.	17181		Leptonychotes weddellii	complete	7677
NC_035478	pred	train	train	dev	train	normal	GenBank	0	past	NC_035478	2016	Papillomaviridae		Sus scrofa papillomavirus 2		USA	National Center for Biotechnology Information, NIH		Germany	RefSeq	2017-08-24T00:00:00Z	Sus scrofa papillomavirus 2 isolate DE1018-16, complete genome	1	2016	Germany		dsDNA		Sus scrofa papillomavirus 2	Link,E.K., Hoferer,M., Strobel,B., Rigbers,K., Langenmayer,M.C., Sutter,G., Fux,R.	DE1018-16		Sus scrofa	complete	8218
NC_035479	pred	dev	train	train	train	normal	GenBank	0	past	NC_035479	2016	Papillomaviridae		Felis catus papillomavirus type 5		USA	National Center for Biotechnology Information, NIH		New Zealand	RefSeq	2017-08-24T00:00:00Z	Felis catus papillomavirus type 5, complete genome	1	2016-05-25	New Zealand		dsDNA		Felis catus papillomavirus type 5	Munday,J.S., Dittmer,K.E., Thomson,N.A., Hills,S.F., Laurie,R.E., Dittmer,K., Hills,S.			Felis catus	complete	7600
NC_035208	pred	train	train	train	train	normal	GenBank	0	past	NC_035208	2016	Papillomaviridae		Bovine papillomavirus		USA	National Center for Biotechnology Information, NIH		USA	RefSeq	2017-07-14T00:00:00Z	Bovine papillomavirus isolate NY-8385, complete genome	1	2016-04-01	USA		dsDNA		Bovine papillomavirus	Bauermann,F.V., Joshi,L.R., Mohr,K.A., Kutish,G.F., Meier,P., Chase,C., Christopher-Hennings,J., Diel,D.G., Vicosa Bauermann,F.	NY-8385		Bos taurus	complete	7480
NC_034616	pred	train	train	train	train	normal	GenBank	1	past	NC_034616	2017	Papillomaviridae		Human papillomavirus type 85		USA	National Center for Biotechnology Information, NIH		Brazil	RefSeq	2017-05-19T00:00:00Z	Human papillomavirus type 85 isolate 114B, complete genome			Brazil		dsDNA		Human papillomavirus type 85	de Oliveira,G.R., Siqueira,J.D., Finger-Jardim,F., Vieira,V.C., Silva,R.L., Goncalves,C.V., Soares,E., de Martinez,A.M.B., Soares,M.A.	114B		Homo sapiens	complete	7812
NC_033781	pred	train	train	dev	dev	normal	GenBank	1	past	NC_033781	2008	Papillomaviridae	Gammapapillomavirus	Gammapapillomavirus 18	skin	USA	National Center for Biotechnology Information, NIH		Argentina	RefSeq	2017-02-24T00:00:00Z	Human papillomavirus type 156 isolate GC01, complete genome	1	2008	Argentina		dsDNA		Human papillomavirus type 156	Chouhy,D., Bolatti,E.M., Piccirilli,G., Sanchez,A., Fernandez Bussy,R., Giri,A.A.	GC01		Homo sapiens	complete	7329
NC_030839	pred	dev	train	train	train	normal	GenBank	0	past	NC_030839	2001	Papillomaviridae	Alefpapillomavirus	Alefpapillomavirus 1	lymph	USA	National Center for Biotechnology Information, NIH		Spain	RefSeq	2016-08-29T00:00:00Z	Sparus aurata papillomavirus 1, complete genome	1	2001	Spain		dsDNA		Sparus aurata papillomavirus 1	Lopez-Bueno,A., Mavian,C., Labella,A.M., Castro,D., Borrego,J.J., Alcami,A., Alejo,A.	SA9pv		Sparus aurata	complete	5748
NC_030795	pred	train	train	train	train	normal	GenBank	0	past	NC_030795	2012	Papillomaviridae	Deltapapillomavirus	Deltapapillomavirus 4	lesion_tumor	USA	National Center for Biotechnology Information, NIH		Brazil	RefSeq	2016-08-24T00:00:00Z	Bos taurus papillomavirus 13 strain 14RO12, complete genome		2012-06-01	Brazil		dsDNA		Bos taurus papillomavirus 13	Daudt,C., Chaves da Silva,F.R., Streck,A.F., Weber,M.N., Cibulski,S.P., Canal,C.W., Nunes Weber,M.			Bos taurus	complete	7961
NC_030800	pred	dev	train	train	train	normal	GenBank	0	past	NC_030800	2012	Papillomaviridae		Bos taurus papillomavirus 20	lesion_tumor	USA	National Center for Biotechnology Information, NIH		Brazil	RefSeq	2016-08-24T00:00:00Z	Bos taurus papillomavirus 20, complete genome		2012-06-01	Brazil		dsDNA		Bos taurus papillomavirus 20	Daudt,C., Chaves da Silva,F.R., Streck,A.F., Weber,M.N., Cibulski,S.P., Canal,C.W.			Bos taurus	complete	7277
NC_028125	pred	dev	train	dev	train	normal	GenBank	1	past	NC_028125	2008	Papillomaviridae	Gammapapillomavirus	Gammapapillomavirus 20		USA	National Center for Biotechnology Information, NIH		China	RefSeq	2015-10-30T00:00:00Z	Human papillomavirus type 163 isolate KC3, complete genome	1	2008-10-26	China		dsDNA		human papillomavirus 163	Li,J., Cai,H., Xu,Z., Wang,Q., Hang,D., Shen,N., Liu,M., Zhang,C., Abliz,A., Ke,Y., Li,J.J.	KC3		Homo sapiens	complete	7233
NC_027779	pred	train	train	train	dev	normal	GenBank	1	past	NC_027779	2014	Papillomaviridae		Human papillomavirus		USA	National Center for Biotechnology Information, NIH		Sweden	RefSeq	2015-08-24T00:00:00Z	Human papillomavirus isolate SE379, complete genome		2014	Sweden		dsDNA		Human papillomavirus	Arroyo Muhr,L.S., Bzhalava,D., Lagheden,C., Eklund,C., Johansson,H., Forslund,O., Dillner,J., Hultin,E.	SE379		Homo sapiens	complete	7320
NC_027528	pred	train	train	dev	dev	normal	GenBank	1	past	NC_027528	2014	Papillomaviridae	Gammapapillomavirus	Gammapapillomavirus 27		USA	National Center for Biotechnology Information, NIH		Sweden	RefSeq	2015-07-20T00:00:00Z	Human papillomavirus type 201 isolate HPV201, complete genome	1	2014	Sweden		dsDNA		Human papillomavirus 201	Arroyo Muhr,L.S., Bzhalava,D., Lagheden,C., Eklund,C., Johansson,H., Forslund,O., Dillner,J., Hultin,E.	HPV201		Homo sapiens	complete	7291
NC_026946	pred	train	train	train	dev	normal	GenBank	1	past	NC_026946	2008	Papillomaviridae	Gammapapillomavirus	Human papillomavirus KC5		USA	National Center for Biotechnology Information, NIH		China	RefSeq	2015-05-05T00:00:00Z	Human papillomavirus KC5, complete genome	1	2008-11-01	China		dsDNA		Human papillomavirus KC5	Li,J., Cai,H., Xu,Z., Wang,Q., Hang,D., Shen,N., Liu,M., Zhang,C., Abliz,A., Ke,Y.	KC5		Homo sapiens	complete	7143
NC_026640	pred	dev	train	dev	dev	normal	GenBank	0	past	NC_026640	2011	Papillomaviridae	Chipapillomavirus	Chipapillomavirus 2		USA	National Center for Biotechnology Information, NIH		USA	RefSeq	2015-03-06T00:00:00Z	Canine papillomavirus 16 isolate Chana, complete genome		2011-06-11	USA		dsDNA		Canis familiaris papillomavirus 16	Luff,J., Mader,M., Rowland,P., Orr,C., Yuan,H.	Chana		Canis lupus familiaris	complete	7796
NC_023891	pred	train	train	train	train	normal	GenBank	1	past	NC_023891	2014	Papillomaviridae	Gammapapillomavirus	Gammapapillomavirus 24	swab	USA	National Center for Biotechnology Information, NIH		Sweden	RefSeq	2014-04-07T00:00:00Z	Human papillomavirus type 178, complete genome	1		Sweden		dsDNA		Human papillomavirus 178	Johansson,H., Forslund,O., Johansson,H.K.			Homo sapiens	complete	7314
NC_022892	pred	train	train	train	train	normal	GenBank	1	past	NC_022892	2008	Papillomaviridae	Gammapapillomavirus	Gammapapillomavirus 21		USA	National Center for Biotechnology Information, NIH		China	RefSeq	2013-11-26T00:00:00Z	Human papillomavirus type 167 isolate KC10, complete genome	1	2008-10-30	China		dsDNA		Human papillomavirus 167	Li,J., Pan,Y., Deng,Q., Cai,H., Ke,Y.	KC10		Homo sapiens	complete	7228
NC_022095	pred	dev	train	train	dev	normal	GenBank	1	past	NC_022095	2013	Papillomaviridae	Gammapapillomavirus	Gammapapillomavirus 15		USA	National Center for Biotechnology Information, NIH		Slovenia	RefSeq	2013-08-17T00:00:00Z	Human papillomavirus type 179 complete genome, isolate SIBX16			Slovenia		dsDNA		Human papillomavirus 179	Kocjan,B.J., Hosnjak,L., Poljak,M.	SIBX16		Homo sapiens	complete	7228
NC_021483	pred	train	dev	dev	dev	normal	GenBank	1	past	NC_021483	2009	Papillomaviridae	Gammapapillomavirus	Gammapapillomavirus 11		USA	National Center for Biotechnology Information, NIH		Sweden	RefSeq	2013-06-17T00:00:00Z	Human papillomavirus type 154 isolate PV77, complete genome		2009	Sweden		dsDNA		Human papillomavirus 154	Ure,A.E., Forslund,O.	PV77		Homo sapiens	complete	7286
NC_019023	pred	train	train	train	train	normal	GenBank	1	past	NC_019023	2008	Papillomaviridae	Gammapapillomavirus	Gammapapillomavirus 19		USA	National Center for Biotechnology Information, NIH		China	RefSeq	2012-10-29T00:00:00Z	Human papillomavirus type 166 isolate KC9, complete genome	1	2008-10-30	China		dsDNA		human papillomavirus 166	Li,J., Cai,H., Xu,Z., Wang,Q., Hang,D., Shen,N., Liu,M., Zhang,C., Abliz,A., Ke,Y., Li,J.J.	KC9		Homo sapiens	complete	7212
NC_017993	pred	train	train	train	train	normal	GenBank	1	past	NC_017993	2009	Papillomaviridae	Gammapapillomavirus	Gammapapillomavirus 15		USA	National Center for Biotechnology Information, NIH		USA	RefSeq	2012-06-04T00:00:00Z	Human papillomavirus type 135, complete genome	1	2009	USA		dsDNA		Human papillomavirus 135	Bottalico,D., Chen,Z., Dunne,A., Ostoloza,J., McKinney,S., Sun,C., Schlecht,N.F., Fatahzadeh,M., Herrero,R., Schiffman,M., Burk,R.D., Burk,R.	NJ3500		Homo sapiens	complete	7293
NC_017994	pred	dev	train	dev	train	normal	GenBank	1	past	NC_017994	2009	Papillomaviridae	Gammapapillomavirus	Gammapapillomavirus 11		USA	National Center for Biotechnology Information, NIH		USA	RefSeq	2012-06-04T00:00:00Z	Human papillomavirus type 136, complete genome	1	2009	USA		dsDNA		Human papillomavirus 136	Bottalico,D., Chen,Z., Dunne,A., Ostoloza,J., McKinney,S., Sun,C., Schlecht,N.F., Fatahzadeh,M., Herrero,R., Schiffman,M., Burk,R.D., Burk,R.	CL3865		Homo sapiens	complete	7319
NC_017995	pred	train	dev	train	train	normal	GenBank	1	past	NC_017995	2009	Papillomaviridae	Gammapapillomavirus	Gammapapillomavirus 16		USA	National Center for Biotechnology Information, NIH		USA	RefSeq	2012-06-04T00:00:00Z	Human papillomavirus type 137, complete genome	1	2009	USA		dsDNA		Human papillomavirus type 137	Bottalico,D., Chen,Z., Dunne,A., Ostoloza,J., McKinney,S., Sun,C., Schlecht,N.F., Fatahzadeh,M., Herrero,R., Schiffman,M., Burk,R.D., Burk,R.	NJ2801H		Homo sapiens	complete	7236
NC_017996	pred	dev	dev	train	train	normal	GenBank	1	past	NC_017996	2009	Papillomaviridae	Gammapapillomavirus	Gammapapillomavirus 11		USA	National Center for Biotechnology Information, NIH		USA	RefSeq	2012-06-04T00:00:00Z	Human papillomavirus type 140, complete genome	1	2009	USA		dsDNA		Human papillomavirus 140	Bottalico,D., Chen,Z., Dunne,A., Ostoloza,J., McKinney,S., Sun,C., Schlecht,N.F., Fatahzadeh,M., Herrero,R., Schiffman,M., Burk,R.D., Burk,R.	NJ2801C1		Homo sapiens	complete	7341
NC_017997	pred	train	train	dev	train	normal	GenBank	1	past	NC_017997	2009	Papillomaviridae	Gammapapillomavirus	Gammapapillomavirus 17		USA	National Center for Biotechnology Information, NIH		USA	RefSeq	2012-06-04T00:00:00Z	Human papillomavirus type 144, complete genome	1	2009	USA		dsDNA		Human papillomavirus type 144	Bottalico,D., Chen,Z., Dunne,A., Ostoloza,J., McKinney,S., Sun,C., Schlecht,N.F., Fatahzadeh,M., Herrero,R., Schiffman,M., Burk,R.D., Burk,R.	CL3740		Homo sapiens	complete	7271
NC_017716	pred	train	dev	train	dev	normal	GenBank	0	past	NC_017716	2010	Papillomaviridae	Alphapapillomavirus	Alphapapillomavirus 12	cervix	USA	National Center for Biotechnology Information, NIH		USA	RefSeq	2012-05-04T00:00:00Z	Papio hamadryas papillomavirus type 1, complete genome	1	2010	USA		dsDNA		Papio hamadryas papillomavirus 1	Bergin,I.L., Bell,J.D., Chen,Z., Zochowski,M.K., Chai,D., Schmidt,K., Culmer,D.L., Aronoff,D.M., Patton,D.L., Mwenda,J.M., Wood,C.E., Burk,R.D.	Mac2085		Papio hamadryas	complete	8008
NC_016074	pred	dev	train	train	train	normal	GenBank	0	past	NC_016074	2010	Papillomaviridae	Chipapillomavirus	Chipapillomavirus 1		USA	National Center for Biotechnology Information, NIH		USA	RefSeq	2011-12-15T00:00:00Z	Canine papillomavirus 9, complete genome	1	2010-07-10	USA		dsDNA		Canis familiaris papillomavirus 9	Yuan,H., Luff,J., Zhou,D., Wang,J., Affolter,V., Moore,P., Schlegel,R.			Canis lupus familiaris	complete	7873
NC_016075	pred	dev	train	train	train	normal	GenBank	0	past	NC_016075	2010	Papillomaviridae	Chipapillomavirus	Chipapillomavirus 3		USA	National Center for Biotechnology Information, NIH		USA	RefSeq	2011-12-15T00:00:00Z	Canine papillomavirus 10, complete genome		2010-07-10	USA		dsDNA		Canis familiaris papillomavirus 10	Yuan,H., Luff,J., Zhou,D., Wang,J., Affolter,V., Moore,P., Schlegel,R.			Canis lupus familiaris	complete	7774
NC_016076	pred	train	dev	train	train	normal	GenBank	0	past	NC_016076	2010	Papillomaviridae	Chipapillomavirus	Chipapillomavirus 1		USA	National Center for Biotechnology Information, NIH		USA	RefSeq	2011-12-15T00:00:00Z	Canine papillomavirus 11, complete genome	1	2010-07-10	USA		dsDNA		Canis familiaris papillomavirus 11	Zhou,D., Luff,J., Usuda,Y., Affolter,V., Moore,P., Schlegel,R., Yuan,H., Wang,J.			Canis lupus familiaris	complete	7828
NC_016157	pred	train	train	train	train	normal	GenBank	1	past	NC_016157	2011	Papillomaviridae	Gammapapillomavirus	Gammapapillomavirus 11	lesion_tumor	USA	National Center for Biotechnology Information, NIH			RefSeq	2011-11-29T00:00:00Z	Human papillomavirus type 126, complete genome	1				dsDNA		Human papillomavirus 126	Egawa,N., Kawai,K., Egawa,K., Honda,Y., Kanekura,T., Kiyono,T.			Homo sapiens	complete	7326
NC_016014	pred	dev	dev	dev	train	normal	GenBank	0	past	NC_016014	2011	Papillomaviridae	Chipapillomavirus	Chipapillomavirus 3		USA	National Center for Biotechnology Information, NIH		Switzerland	RefSeq	2011-09-26T00:00:00Z	Canine papillomavirus 8, complete genome	1		Switzerland		dsDNA		Canis familiaris papillomavirus 8	Lange,C.E., Tobler,K., Lehner,A., Vetsch,E., Favrot,C.	Charlotte		Canis lupus familiaris	complete	7784
NC_015691	pred	dev	train	train	train	normal	GenBank	0	past	NC_015691	2011	Papillomaviridae	Betapapillomavirus	Betapapillomavirus 6		USA	National Center for Biotechnology Information, NIH			RefSeq	2011-06-24T00:00:00Z	Macaca fascicularis papillomavirus type 2, complete genome	1				dsDNA		Macaca fascicularis papillomavirus 2	Wood,C.E., Tannehill-Gregg,S.H., Chen,Z., Doorslaer,K., Nelson,D.R., Cline,J.M., Burk,R.D., van Doorslaer,K.	Mac191		Macaca fascicularis	complete	7632
NC_015267	pred	dev	train	dev	train	normal	GenBank	0	past	NC_015267	2009	Papillomaviridae	Deltapapillomavirus	Deltapapillomavirus 6	lip	USA	National Center for Biotechnology Information, NIH		Sudan	RefSeq	2011-03-22T00:00:00Z	Camelus dromedarius papillomavirus type 1, complete genome	1	2009-08-01	Sudan		dsDNA		Camelus dromedarius papillomavirus 1	Ure,A.E., Elfadl,A.K., Khalafalla,A.I., Gameel,A.A., Dillner,J., Forslund,O., Gameel,A.A.R.			Camelus dromedarius	complete	7679
NC_015268	pred	train	train	train	dev	normal	GenBank	0	past	NC_015268	2009	Papillomaviridae	Deltapapillomavirus	Deltapapillomavirus 6	lip	USA	National Center for Biotechnology Information, NIH		Sudan	RefSeq	2011-03-22T00:00:00Z	Camelus dromedarius papillomavirus type 2, complete genome	1	2009-08-01	Sudan		dsDNA		Camelus dromedarius papillomavirus 2	Ure,A.E., Elfadl,A.K., Khalafalla,A.I., Gameel,A.A., Dillner,J., Forslund,O., Gameel,A.A.R.			Camelus dromedarius	complete	7906
NC_014952	pred	train	dev	dev	train	normal	GenBank	1	past	NC_014952	2011	Papillomaviridae	Gammapapillomavirus	Gammapapillomavirus 13	lesion_tumor	USA	National Center for Biotechnology Information, NIH		Germany	RefSeq	2011-01-24T00:00:00Z	Human papillomavirus type 128, complete genome	1		Germany		dsDNA		Human papillomavirus type 128	Kohler,A., Gottschling,M., Manning,K., Lehmann,M.D., Schulz,E., Kruger-Corcoran,D., Stockfleth,E., Nindl,I., Koehler,A., Bravo,I.G.			Homo sapiens	complete	7259
NC_014953	pred	train	train	train	train	normal	GenBank	1	past	NC_014953	2011	Papillomaviridae	Gammapapillomavirus	Gammapapillomavirus 9	lesion_tumor	USA	National Center for Biotechnology Information, NIH		Germany	RefSeq	2011-01-24T00:00:00Z	Human papillomavirus type 129, complete genome	1		Germany		dsDNA		Human papillomavirus type 129	Kohler,A., Gottschling,M., Manning,K., Lehmann,M.D., Schulz,E., Kruger-Corcoran,D., Stockfleth,E., Nindl,I., Koehler,A., Bravo,I.G.			Homo sapiens	complete	7219
NC_014954	pred	dev	train	train	train	normal	GenBank	1	past	NC_014954	2011	Papillomaviridae	Gammapapillomavirus	Gammapapillomavirus 14	lesion_tumor	USA	National Center for Biotechnology Information, NIH		Germany	RefSeq	2011-01-24T00:00:00Z	Human papillomavirus type 131, complete genome	1		Germany		dsDNA		Human papillomavirus type 131	Kohler,A., Gottschling,M., Manning,K., Lehmann,M.D., Schulz,E., Kruger-Corcoran,D., Stockfleth,E., Nindl,I., Koehler,A., Bravo,I.G.	27-49		Homo sapiens	complete	7182
NC_014955	pred	train	train	train	train	normal	GenBank	1	past	NC_014955	2011	Papillomaviridae	Gammapapillomavirus	Gammapapillomavirus 12	lesion_tumor	USA	National Center for Biotechnology Information, NIH		Germany	RefSeq	2011-01-24T00:00:00Z	Human papillomavirus type 132, complete genome	1		Germany		dsDNA		Human papillomavirus 132	Kohler,A., Gottschling,M., Manning,K., Lehmann,M.D., Schulz,E., Kruger-Corcoran,D., Stockfleth,E., Nindl,I., Koehler,A., Bravo,I.G.	27-50		Homo sapiens	complete	7125
NC_014956	pred	train	train	dev	train	normal	GenBank	1	past	NC_014956	2011	Papillomaviridae	Gammapapillomavirus	Gammapapillomavirus 7	lesion_tumor	USA	National Center for Biotechnology Information, NIH		Germany	RefSeq	2011-01-24T00:00:00Z	Human papillomavirus type 134, complete genome	1		Germany		dsDNA		Human papillomavirus 134	Kohler,A., Gottschling,M., Manning,K., Lehmann,M.D., Schulz,E., Kruger-Corcoran,D., Stockfleth,E., Nindl,I., Koehler,A., Bravo,I.G.	39-65		Homo sapiens	complete	7309
NC_014835	pred	train	dev	train	train	normal	GenBank	1	past	NC_014835	2006	Papillomaviridae	Gammapapillomavirus	Gammapapillomavirus 12		USA	National Center for Biotechnology Information, NIH		Germany	RefSeq	2011-01-06T00:00:00Z	Human papillomavirus type 148, complete genome	1	2006-01-01	Germany		dsDNA		Human papillomavirus 148	Kohler,A., Gottschling,M., Manning,K., Lehmann,M.D., Schulz,E., Kruger-Corcoran,D., Stockfleth,E., Nindl,I., Koehler,A., Bravo,I.G.	34-60		Homo sapiens	complete	7164
NC_014183	pred	train	dev	train	train	normal	GenBank	1	past	NC_014183	2010	Papillomaviridae	Gammapapillomavirus	Gammapapillomavirus 8		USA	National Center for Biotechnology Information, NIH			RefSeq	2010-11-01T00:00:00Z	Human papillomavirus type 119, complete genome	1				dsDNA		human papillomavirus 119	Bernard,H.U., Burk,R.D., Chen,Z., van Doorslaer,K., Hausen,H., de Villiers,E.M., Bottalico,D.M.	CL3647		Homo sapiens	complete	7251
NC_013931	pred	train	train	train	train	normal	GenBank	1	past	NC_013931	2006	Papillomaviridae	Alphapapillomavirus	Alphapapillomavirus 3		USA	National Center for Biotechnology Information, NIH		Sweden	RefSeq	2010-04-07T00:00:00Z	Human papillomavirus type 114, complete genome	1	2006	Sweden		dsDNA		Human papillomavirus type 114	Ekstrom,J., Forslund,O., Dillner,J.			Homo sapiens	complete	8069
NC_013217	pred	train	train	train	train	normal	GenBank	1	past	NC_013217	2009	Papillomaviridae	Alphapapillomavirus	Alphapapillomavirus 2		USA	National Center for Biotechnology Information, NIH		Slovenia	RefSeq	2009-12-09T00:00:00Z	Human papillomavirus type 125 complete genome, strain SIBX9	1		Slovenia		dsDNA		Human papillomavirus 125	Kovanda,A., Kocjan,B.J., Potocnik,M., Poljak,M.			Homo sapiens	complete	7809
NC_013591	pred	train	train	train	train	normal	GenBank	1	past	NC_013591	2008	Papillomaviridae	Betapapillomavirus	Betapapillomavirus 3	skin	USA	National Center for Biotechnology Information, NIH		Argentina	RefSeq	2009-12-09T00:00:00Z	Human papillomavirus type 115 isolate GC02, complete genome	1	2008	Argentina		dsDNA		human papillomavirus 115	Chouhy,D., Gorosito,M., Sanchez,A., Serra,E.C., Bergero,A., Fernandez Bussy,R., Giri,A.A.	GC02		Homo sapiens	complete	7476
NC_013236	pred	dev	dev	dev	train	normal	GenBank	0	past	NC_013236	2007	Papillomaviridae	Chipapillomavirus	Chipapillomavirus 1		USA	National Center for Biotechnology Information, NIH		Germany	RefSeq	2009-09-16T00:00:00Z	Canine papillomavirus 5 isolate Birkenfeld, complete genome	1	2007-09-01	Germany		dsDNA		Canis familiaris papillomavirus 5	Lange,C.E., Tobler,K., Ackermann,M., Panakova,L., Thoday,K.L., Favrot,C.	Birkenfeld		Canis lupus familiaris	complete	7810
NC_011051	pred	train	train	dev	dev	normal	GenBank	0	past	NC_011051	2008	Papillomaviridae	Deltapapillomavirus	Deltapapillomavirus 5	lesion_tumor	USA	National Center for Biotechnology Information, NIH		Hungary	RefSeq	2008-07-15T00:00:00Z	Capreolus capreolus papillomavirus 1, complete genome	1		Hungary		dsDNA		Capreolus capreolus papillomavirus 1	Erdelyi,K., Balint,A., Dencso,L., Dan,A., Ursu,K.	CcPV-1		Capreolus capreolus	complete	8032
NC_010817	pred	train	train	train	train	normal	GenBank	0	past	NC_010817	2008	Papillomaviridae		Bandicoot papillomatosis carcinomatosis virus type 2		USA	National Center for Biotechnology Information, NIH		Australia	RefSeq	2008-06-06T00:00:00Z	Bandicoot papillomatosis carcinomatosis virus type 2, complete genome	1		Australia		dsDNA		Bandicoot papillomatosis carcinomatosis virus type 2	Bennett,M.D., Woolford,L., Stevens,H., Van Ranst,M., Oldfield,T., Slaven,M., O'Hara,A.J., Warren,K.S., Nicholls,P.K.	1		Isoodon obesulus	complete	7277
NC_010226	pred	dev	train	dev	train	normal	GenBank	0	past	NC_010226	2008	Papillomaviridae	Chipapillomavirus	Chipapillomavirus 2	lesion	USA	National Center for Biotechnology Information, NIH			RefSeq	2008-01-03T00:00:00Z	Canine papillomavirus 4, complete genome					dsDNA		Canis familiaris papillomavirus 4	Tobler,K., Lange,C., Ackermann,M., Favrot,C.	pug2006		Canis lupus familiaris	complete	7742
NC_010107	pred	dev	train	train	train	normal	GenBank	0	past	NC_010107	2007	Papillomaviridae		Bandicoot papillomatosis carcinomatosis virus type 1	lesion_tumor	USA	National Center for Biotechnology Information, NIH		Australia	RefSeq	2007-12-04T00:00:00Z	Bandicoot papillomatosis carcinomatosis virus type 1, complete genome	1		Australia		dsDNA		Bandicoot papillomatosis carcinomatosis virus type 1	Woolford,L., Rector,A., Van Ranst,M., Ducki,A., Bennett,M.D., Nicholls,P.K., Warren,K.S., Swan,R.A., Wilcox,G.E., O'Hara,A.J.			Perameles bougainville	complete	7295
NC_008297	pred	train	train	train	train	normal	GenBank	0	past	NC_008297	2006	Papillomaviridae	Chipapillomavirus	Chipapillomavirus 1	skin, lesion	USA	National Center for Biotechnology Information, NIH		Switzerland	RefSeq	2006-08-25T00:00:00Z	Canine papillomavirus 3, complete genome	1		Switzerland: Zurich		dsDNA		Canis familiaris papillomavirus 3	Tobler,K., Favrot,C., Nespeca,G., Ackermann,M.			Canis lupus familiaris	complete	7801
NC_005349	pred	dev	train	dev	train	normal	GenBank	1	past	NC_005349	2004	Papillomaviridae	Alphapapillomavirus	Alphapapillomavirus 8		USA	National Center for Biotechnology Information, NIH			RefSeq	2004-01-21T00:00:00Z	Human papillomavirus type 43 complete genome	1				dsDNA		human papillomavirus 43	Lorincz,A.T., Quinn,A.P., Goldsborough,M.D., Schmidt,B.J., Temple,G.F., Matsukura,T., Delius,H., Sugase,M., de Villiers,E.M.			Homo sapiens	complete	7975
NC_005351	pred	train	train	train	train	normal	GenBank	1	past	NC_005351	2004	Papillomaviridae	Alphapapillomavirus	Alphapapillomavirus 3		USA	National Center for Biotechnology Information, NIH			RefSeq	2004-01-21T00:00:00Z	Human papillomavirus type 81 complete genome	1				dsDNA		human papillomavirus 81	Matsukura,T., Sugase,M., Delius,H., de Villiers,E.M.			Homo sapiens	complete	8070
NC_005352	pred	dev	train	train	train	normal	GenBank	1	past	NC_005352	2004	Papillomaviridae	Alphapapillomavirus	Alphapapillomavirus 2		USA	National Center for Biotechnology Information, NIH			RefSeq	2004-01-21T00:00:00Z	Human papillomavirus type 94 complete genome	1				dsDNA		Human papillomavirus 94	de Villiers,E.M., Lavergne,D., McLaren,K., Benton,E.C., Rahn,H., Hunziker,A.			Homo sapiens	complete	7881
OP934207	pred	train	train	train	train	normal	GenBank	0	past	OP934207	2016	Papillomaviridae		Pan troglodytes papillomavirus 1	saliva, oronasopharynx	USA	UW-Madison, Pathobiological Sciences		Uganda	GenBank	2023-03-27T00:00:00Z	MAG: Pan troglodytes papillomavirus 1 isolate UGA15, complete genome		2016	Uganda		dsDNA		Pan troglodytes papillomavirus 1	Dunay,E., Rukundo,J., Atencia,R., Cole,M.F., Cantwell,A., Emery Thompson,M., Rosati,A.G., Goldberg,T.L.	UGA15	SAMN31207573	Pan troglodytes	complete	7906	SRR21838344
ON482334	pred	train	train	train	train	normal	GenBank	1	past	ON482334	2016	Papillomaviridae		Human papillomavirus 228	oronasopharynx	Mexico	Instituto Nacional de Enfermedades Respiratorias Ismael Cosio Villegas, Centro de Investigacion en Enfermedades Infecciosas		Mexico	GenBank	2023-02-15T00:00:00Z	Human papillomavirus 228 isolate HPV/MEX/0816-030/2016, complete genome		2016	Mexico		dsDNA		Human papillomavirus 228	Boukadida,C., Rincon-Rubio,A., Matias-Florentino,M., Perez-Garcia,M., Carranco-Arenas,A.-P., Paz-Juarez,H.E., Aguirre-Perez,T., Martinez-Mendoza,D., Sanchez-Cabral,O., Avila-Rios,S., Reyes-Teran,G.	HPV/MEX/0816-030/2016		Homo sapiens	complete	7277
OP970997	pred	train	train	train	train	normal	GenBank	1	past	OP970997	2016	Papillomaviridae	Alphapapillomavirus	Alphapapillomavirus 9		USA	Arizona State University, The Biodesign Center of Fundamental and Applied Microbiomics		South Africa	GenBank	2023-01-14T00:00:00Z	Human papillomavirus 33 isolate UC015_LW_V1, complete genome		2016-02-17	South Africa		dsDNA		human papillomavirus 33	Happel,A.-U., Balle,C., Havyarimana,E., Brown,B., Maust,B., Konstantinus,I.N., Feng,C., Yi,B.H., Gill,K., Bekker,L.-G., Passmore,J.-A.S., Jaspan,H.B., Varsani,A.	UC015_LW_V1	SAMN22416337	Homo sapiens	complete	7832	SRR16503460
OP970998	pred	train	train	train	dev	normal	GenBank	1	past	OP970998	2016	Papillomaviridae	Alphapapillomavirus	Alphapapillomavirus 3		USA	Arizona State University, The Biodesign Center of Fundamental and Applied Microbiomics		South Africa	GenBank	2023-01-14T00:00:00Z	Human papillomavirus 84 isolate UC015_LW_V3, complete genome		2016-10-11	South Africa		dsDNA		human papillomavirus 84	Happel,A.-U., Balle,C., Havyarimana,E., Brown,B., Maust,B., Konstantinus,I.N., Feng,C., Yi,B.H., Gill,K., Bekker,L.-G., Passmore,J.-A.S., Jaspan,H.B., Varsani,A.	UC015_LW_V3	SAMN22416339	Homo sapiens	complete	7962	SRR16503448
OP970999	pred	train	train	train	train	normal	GenBank	1	past	OP970999	2016	Papillomaviridae	Alphapapillomavirus	Alphapapillomavirus 8		USA	Arizona State University, The Biodesign Center of Fundamental and Applied Microbiomics		South Africa	GenBank	2023-01-14T00:00:00Z	Human papillomavirus 40 isolate UC015_LW_V3, complete genome		2016-10-11	South Africa		dsDNA		human papillomavirus 40	Happel,A.-U., Balle,C., Havyarimana,E., Brown,B., Maust,B., Konstantinus,I.N., Feng,C., Yi,B.H., Gill,K., Bekker,L.-G., Passmore,J.-A.S., Jaspan,H.B., Varsani,A.	UC015_LW_V3	SAMN22416339	Homo sapiens	complete	7909	SRR16503448
OP971000	pred	train	train	train	train	normal	GenBank	1	past	OP971000	2016	Papillomaviridae	Alphapapillomavirus	Alphapapillomavirus 10		USA	Arizona State University, The Biodesign Center of Fundamental and Applied Microbiomics		South Africa	GenBank	2023-01-14T00:00:00Z	Human papillomavirus 74 isolate UC015_LW_V3, complete genome		2016-10-11	South Africa		dsDNA		human papillomavirus 74	Happel,A.-U., Balle,C., Havyarimana,E., Brown,B., Maust,B., Konstantinus,I.N., Feng,C., Yi,B.H., Gill,K., Bekker,L.-G., Passmore,J.-A.S., Jaspan,H.B., Varsani,A.	UC015_LW_V3	SAMN22416339	Homo sapiens	complete	7881	SRR16503448
OP971001	pred	train	train	train	train	normal	GenBank	1	past	OP971001	2016	Papillomaviridae	Alphapapillomavirus	Alphapapillomavirus 3		USA	Arizona State University, The Biodesign Center of Fundamental and Applied Microbiomics		South Africa	GenBank	2023-01-14T00:00:00Z	Human papillomavirus 87 isolate UC055_LW_V1, complete genome		2016-07-14	South Africa		dsDNA		human papillomavirus 87	Happel,A.-U., Balle,C., Havyarimana,E., Brown,B., Maust,B., Konstantinus,I.N., Feng,C., Yi,B.H., Gill,K., Bekker,L.-G., Passmore,J.-A.S., Jaspan,H.B., Varsani,A.	UC055_LW_V1	SAMN22416343	Homo sapiens	complete	7999	SRR16503426
OP971002	pred	train	train	train	train	normal	GenBank	1	past	OP971002	2016	Papillomaviridae	Alphapapillomavirus	Alphapapillomavirus 9		USA	Arizona State University, The Biodesign Center of Fundamental and Applied Microbiomics		South Africa	GenBank	2023-01-14T00:00:00Z	Human papillomavirus 52 isolate UC055_LW_V1, complete genome		2016-07-14	South Africa		dsDNA		human papillomavirus 52	Happel,A.-U., Balle,C., Havyarimana,E., Brown,B., Maust,B., Konstantinus,I.N., Feng,C., Yi,B.H., Gill,K., Bekker,L.-G., Passmore,J.-A.S., Jaspan,H.B., Varsani,A.	UC055_LW_V1	SAMN22416343	Homo sapiens	complete	7937	SRR16503426
OP971003	pred	train	train	dev	train	normal	GenBank	1	past	OP971003	2016	Papillomaviridae	Alphapapillomavirus	Alphapapillomavirus 7		USA	Arizona State University, The Biodesign Center of Fundamental and Applied Microbiomics		South Africa	GenBank	2023-01-14T00:00:00Z	Human papillomavirus 45 isolate UC055_LW_V2, complete genome		2016-11-10	South Africa		dsDNA		human papillomavirus 45	Happel,A.-U., Balle,C., Havyarimana,E., Brown,B., Maust,B., Konstantinus,I.N., Feng,C., Yi,B.H., Gill,K., Bekker,L.-G., Passmore,J.-A.S., Jaspan,H.B., Varsani,A.	UC055_LW_V2	SAMN22416344	Homo sapiens	complete	7858	SRR16503425
OP971004	pred	train	train	train	train	normal	GenBank	1	past	OP971004	2017	Papillomaviridae	Alphapapillomavirus	Alphapapillomavirus 3		USA	Arizona State University, The Biodesign Center of Fundamental and Applied Microbiomics		South Africa	GenBank	2023-01-14T00:00:00Z	Human papillomavirus 87 isolate UC062_LW_V3, complete genome		2017-03-23	South Africa		dsDNA		human papillomavirus 87	Happel,A.-U., Balle,C., Havyarimana,E., Brown,B., Maust,B., Konstantinus,I.N., Feng,C., Yi,B.H., Gill,K., Bekker,L.-G., Passmore,J.-A.S., Jaspan,H.B., Varsani,A.	UC062_LW_V3	SAMN22416347	Homo sapiens	complete	7999	SRR16503458
OP971005	pred	train	dev	train	dev	normal	GenBank	1	past	OP971005	2016	Papillomaviridae	Alphapapillomavirus	Alphapapillomavirus 14		USA	Arizona State University, The Biodesign Center of Fundamental and Applied Microbiomics		South Africa	GenBank	2023-01-14T00:00:00Z	Alphapapillomavirus 14 isolate UC084_LW_V1, complete genome		2016-09-08	South Africa		dsDNA		Alphapapillomavirus 14	Happel,A.-U., Balle,C., Havyarimana,E., Brown,B., Maust,B., Konstantinus,I.N., Feng,C., Yi,B.H., Gill,K., Bekker,L.-G., Passmore,J.-A.S., Jaspan,H.B., Varsani,A.	UC084_LW_V1	SAMN22416354	Homo sapiens	complete	8033	SRR16503451
OP971006	pred	train	train	train	train	normal	GenBank	1	past	OP971006	2016	Papillomaviridae	Alphapapillomavirus	Alphapapillomavirus 10		USA	Arizona State University, The Biodesign Center of Fundamental and Applied Microbiomics		South Africa	GenBank	2023-01-14T00:00:00Z	Alphapapillomavirus 10 isolate UC084_LW_V1, complete genome		2016-09-08	South Africa		dsDNA		Alphapapillomavirus 10	Happel,A.-U., Balle,C., Havyarimana,E., Brown,B., Maust,B., Konstantinus,I.N., Feng,C., Yi,B.H., Gill,K., Bekker,L.-G., Passmore,J.-A.S., Jaspan,H.B., Varsani,A.	UC084_LW_V1	SAMN22416354	Homo sapiens	complete	8031	SRR16503451
OP971007	pred	dev	train	train	train	normal	GenBank	1	past	OP971007	2016	Papillomaviridae	Alphapapillomavirus	Alphapapillomavirus 6		USA	Arizona State University, The Biodesign Center of Fundamental and Applied Microbiomics		South Africa	GenBank	2023-01-14T00:00:00Z	Human papillomavirus 30 isolate UC084_LW_V1, complete genome		2016-09-08	South Africa		dsDNA		human papillomavirus 30	Happel,A.-U., Balle,C., Havyarimana,E., Brown,B., Maust,B., Konstantinus,I.N., Feng,C., Yi,B.H., Gill,K., Bekker,L.-G., Passmore,J.-A.S., Jaspan,H.B., Varsani,A.	UC084_LW_V1	SAMN22416354	Homo sapiens	complete	7881	SRR16503451
OP971008	pred	dev	train	train	train	normal	GenBank	1	past	OP971008	2016	Papillomaviridae	Alphapapillomavirus	Alphapapillomavirus 5		USA	Arizona State University, The Biodesign Center of Fundamental and Applied Microbiomics		South Africa	GenBank	2023-01-14T00:00:00Z	Human papillomavirus 51 isolate UC084_LW_V1, complete genome		2016-09-08	South Africa		dsDNA		human papillomavirus 51	Happel,A.-U., Balle,C., Havyarimana,E., Brown,B., Maust,B., Konstantinus,I.N., Feng,C., Yi,B.H., Gill,K., Bekker,L.-G., Passmore,J.-A.S., Jaspan,H.B., Varsani,A.	UC084_LW_V1	SAMN22416354	Homo sapiens	complete	7811	SRR16503451
OP971009	pred	train	train	train	train	normal	GenBank	1	past	OP971009	2016	Papillomaviridae	Alphapapillomavirus	Alphapapillomavirus 11		USA	Arizona State University, The Biodesign Center of Fundamental and Applied Microbiomics		South Africa	GenBank	2023-01-14T00:00:00Z	Alphapapillomavirus 11 isolate UC084_LW_V1, complete genome		2016-09-08	South Africa		dsDNA		Alphapapillomavirus 11	Happel,A.-U., Balle,C., Havyarimana,E., Brown,B., Maust,B., Konstantinus,I.N., Feng,C., Yi,B.H., Gill,K., Bekker,L.-G., Passmore,J.-A.S., Jaspan,H.B., Varsani,A.	UC084_LW_V1	SAMN22416354	Homo sapiens	complete	7788	SRR16503451
OP971010	pred	train	dev	dev	dev	normal	GenBank	1	past	OP971010	2016	Papillomaviridae	Alphapapillomavirus	Alphapapillomavirus 14		USA	Arizona State University, The Biodesign Center of Fundamental and Applied Microbiomics		South Africa	GenBank	2023-01-14T00:00:00Z	Alphapapillomavirus 14 isolate UC084_LW_V2, complete genome		2016-12-21	South Africa		dsDNA		Alphapapillomavirus 14	Happel,A.-U., Balle,C., Havyarimana,E., Brown,B., Maust,B., Konstantinus,I.N., Feng,C., Yi,B.H., Gill,K., Bekker,L.-G., Passmore,J.-A.S., Jaspan,H.B., Varsani,A.	UC084_LW_V2	SAMN22416355	Homo sapiens	complete	8033	SRR16503450
OP971011	pred	train	train	train	dev	normal	GenBank	1	past	OP971011	2016	Papillomaviridae	Alphapapillomavirus	Alphapapillomavirus 10		USA	Arizona State University, The Biodesign Center of Fundamental and Applied Microbiomics		South Africa	GenBank	2023-01-14T00:00:00Z	Alphapapillomavirus 10 isolate UC084_LW_V2, complete genome		2016-12-21	South Africa		dsDNA		Alphapapillomavirus 10	Happel,A.-U., Balle,C., Havyarimana,E., Brown,B., Maust,B., Konstantinus,I.N., Feng,C., Yi,B.H., Gill,K., Bekker,L.-G., Passmore,J.-A.S., Jaspan,H.B., Varsani,A.	UC084_LW_V2	SAMN22416355	Homo sapiens	complete	8031	SRR16503450
OP971012	pred	train	train	train	train	normal	GenBank	1	past	OP971012	2016	Papillomaviridae	Alphapapillomavirus	Alphapapillomavirus 9		USA	Arizona State University, The Biodesign Center of Fundamental and Applied Microbiomics		South Africa	GenBank	2023-01-14T00:00:00Z	Human papillomavirus 52 isolate UC084_LW_V2, complete genome		2016-12-21	South Africa		dsDNA		human papillomavirus 52	Happel,A.-U., Balle,C., Havyarimana,E., Brown,B., Maust,B., Konstantinus,I.N., Feng,C., Yi,B.H., Gill,K., Bekker,L.-G., Passmore,J.-A.S., Jaspan,H.B., Varsani,A.	UC084_LW_V2	SAMN22416355	Homo sapiens	complete	7937	SRR16503450
OP971013	pred	train	train	train	dev	normal	GenBank	1	past	OP971013	2016	Papillomaviridae	Alphapapillomavirus	Alphapapillomavirus 6		USA	Arizona State University, The Biodesign Center of Fundamental and Applied Microbiomics		South Africa	GenBank	2023-01-14T00:00:00Z	Human papillomavirus 30 isolate UC084_LW_V2, complete genome		2016-12-21	South Africa		dsDNA		human papillomavirus 30	Happel,A.-U., Balle,C., Havyarimana,E., Brown,B., Maust,B., Konstantinus,I.N., Feng,C., Yi,B.H., Gill,K., Bekker,L.-G., Passmore,J.-A.S., Jaspan,H.B., Varsani,A.	UC084_LW_V2	SAMN22416355	Homo sapiens	complete	7881	SRR16503450
OP971014	pred	dev	dev	train	train	normal	GenBank	1	past	OP971014	2016	Papillomaviridae	Alphapapillomavirus	Alphapapillomavirus 5		USA	Arizona State University, The Biodesign Center of Fundamental and Applied Microbiomics		South Africa	GenBank	2023-01-14T00:00:00Z	Human papillomavirus 51 isolate UC084_LW_V2, complete genome		2016-12-21	South Africa		dsDNA		human papillomavirus 51	Happel,A.-U., Balle,C., Havyarimana,E., Brown,B., Maust,B., Konstantinus,I.N., Feng,C., Yi,B.H., Gill,K., Bekker,L.-G., Passmore,J.-A.S., Jaspan,H.B., Varsani,A.	UC084_LW_V2	SAMN22416355	Homo sapiens	complete	7811	SRR16503450
OP971015	pred	train	train	train	dev	normal	GenBank	1	past	OP971015	2016	Papillomaviridae		human papillomavirus 226		USA	Arizona State University, The Biodesign Center of Fundamental and Applied Microbiomics		South Africa	GenBank	2023-01-14T00:00:00Z	Human papillomavirus 226 isolate UC084_LW_V2, complete genome		2016-12-21	South Africa		dsDNA		human papillomavirus 226	Happel,A.-U., Balle,C., Havyarimana,E., Brown,B., Maust,B., Konstantinus,I.N., Feng,C., Yi,B.H., Gill,K., Bekker,L.-G., Passmore,J.-A.S., Jaspan,H.B., Varsani,A.	UC084_LW_V2	SAMN22416355	Homo sapiens	complete	7318	SRR16503450
OP971016	pred	train	dev	train	train	normal	GenBank	1	past	OP971016	2016	Papillomaviridae	Alphapapillomavirus	Alphapapillomavirus 9		USA	Arizona State University, The Biodesign Center of Fundamental and Applied Microbiomics		South Africa	GenBank	2023-01-14T00:00:00Z	Human papillomavirus 58 isolate UC091_LW_V1, complete genome		2016-09-15	South Africa		dsDNA		human papillomavirus 58	Happel,A.-U., Balle,C., Havyarimana,E., Brown,B., Maust,B., Konstantinus,I.N., Feng,C., Yi,B.H., Gill,K., Bekker,L.-G., Passmore,J.-A.S., Jaspan,H.B., Varsani,A.	UC091_LW_V1	SAMN22416357	Homo sapiens	complete	7824	SRR16503447
OP971017	pred	train	train	train	train	normal	GenBank	1	past	OP971017	2016	Papillomaviridae	Alphapapillomavirus	Alphapapillomavirus 6		USA	Arizona State University, The Biodesign Center of Fundamental and Applied Microbiomics		South Africa	GenBank	2023-01-14T00:00:00Z	Human papillomavirus 56 isolate UC091_LW_V1, complete genome		2016-09-15	South Africa		dsDNA		human papillomavirus 56	Happel,A.-U., Balle,C., Havyarimana,E., Brown,B., Maust,B., Konstantinus,I.N., Feng,C., Yi,B.H., Gill,K., Bekker,L.-G., Passmore,J.-A.S., Jaspan,H.B., Varsani,A.	UC091_LW_V1	SAMN22416357	Homo sapiens	complete	7790	SRR16503447
OP971019	pred	train	train	train	train	normal	GenBank	1	past	OP971019	2017	Papillomaviridae	Alphapapillomavirus	Alphapapillomavirus 3		USA	Arizona State University, The Biodesign Center of Fundamental and Applied Microbiomics		South Africa	GenBank	2023-01-14T00:00:00Z	Human papillomavirus 81 isolate UC091_LW_V2, complete genome		2017-01-11	South Africa		dsDNA		human papillomavirus 81	Happel,A.-U., Balle,C., Havyarimana,E., Brown,B., Maust,B., Konstantinus,I.N., Feng,C., Yi,B.H., Gill,K., Bekker,L.-G., Passmore,J.-A.S., Jaspan,H.B., Varsani,A.	UC091_LW_V2	SAMN22416358	Homo sapiens	complete	8070	SRR16503446
OP971020	pred	train	dev	train	train	normal	GenBank	1	past	OP971020	2017	Papillomaviridae	Alphapapillomavirus	Alphapapillomavirus 6		USA	Arizona State University, The Biodesign Center of Fundamental and Applied Microbiomics		South Africa	GenBank	2023-01-14T00:00:00Z	Human papillomavirus 56 isolate UC091_LW_V2, complete genome		2017-01-11	South Africa		dsDNA		human papillomavirus 56	Happel,A.-U., Balle,C., Havyarimana,E., Brown,B., Maust,B., Konstantinus,I.N., Feng,C., Yi,B.H., Gill,K., Bekker,L.-G., Passmore,J.-A.S., Jaspan,H.B., Varsani,A.	UC091_LW_V2	SAMN22416358	Homo sapiens	complete	7790	SRR16503446
OP971021	pred	train	train	train	train	normal	GenBank	1	past	OP971021	2017	Papillomaviridae	Alphapapillomavirus	Alphapapillomavirus 3		USA	Arizona State University, The Biodesign Center of Fundamental and Applied Microbiomics		South Africa	GenBank	2023-01-14T00:00:00Z	Human papillomavirus 81 isolate UC091_LW_V3, complete genome		2017-05-02	South Africa		dsDNA		human papillomavirus 81	Happel,A.-U., Balle,C., Havyarimana,E., Brown,B., Maust,B., Konstantinus,I.N., Feng,C., Yi,B.H., Gill,K., Bekker,L.-G., Passmore,J.-A.S., Jaspan,H.B., Varsani,A.	UC091_LW_V3	SAMN22416359	Homo sapiens	complete	8070	SRR16503445
OP971022	pred	dev	train	train	dev	normal	GenBank	1	past	OP971022	2016	Papillomaviridae	Alphapapillomavirus	Alphapapillomavirus 3		USA	Arizona State University, The Biodesign Center of Fundamental and Applied Microbiomics		South Africa	GenBank	2023-01-14T00:00:00Z	Human papillomavirus 62 isolate UC093_LW_V1, complete genome		2016-10-07	South Africa		dsDNA		human papillomavirus 62	Happel,A.-U., Balle,C., Havyarimana,E., Brown,B., Maust,B., Konstantinus,I.N., Feng,C., Yi,B.H., Gill,K., Bekker,L.-G., Passmore,J.-A.S., Jaspan,H.B., Varsani,A.	UC093_LW_V1	SAMN22416360	Homo sapiens	complete	8092	SRR16503444
OP971023	pred	train	train	dev	train	normal	GenBank	1	past	OP971023	2016	Papillomaviridae	Alphapapillomavirus	Alphapapillomavirus 3		USA	Arizona State University, The Biodesign Center of Fundamental and Applied Microbiomics		South Africa	GenBank	2023-01-14T00:00:00Z	Human papillomavirus 89 isolate UC096_LW_V1, complete genome		2016-10-06	South Africa		dsDNA		human papillomavirus 89	Happel,A.-U., Balle,C., Havyarimana,E., Brown,B., Maust,B., Konstantinus,I.N., Feng,C., Yi,B.H., Gill,K., Bekker,L.-G., Passmore,J.-A.S., Jaspan,H.B., Varsani,A.	UC096_LW_V1	SAMN22416363	Homo sapiens	complete	8074	SRR16503441
OP971024	pred	train	dev	train	train	normal	GenBank	1	past	OP971024	2016	Papillomaviridae	Alphapapillomavirus	Alphapapillomavirus 7		USA	Arizona State University, The Biodesign Center of Fundamental and Applied Microbiomics		South Africa	GenBank	2023-01-14T00:00:00Z	Human papillomavirus 39 isolate UC096_LW_V1, complete genome		2016-10-06	South Africa		dsDNA		human papillomavirus 39	Happel,A.-U., Balle,C., Havyarimana,E., Brown,B., Maust,B., Konstantinus,I.N., Feng,C., Yi,B.H., Gill,K., Bekker,L.-G., Passmore,J.-A.S., Jaspan,H.B., Varsani,A.	UC096_LW_V1	SAMN22416363	Homo sapiens	complete	7833	SRR16503441
OP971025	pred	train	train	dev	train	normal	GenBank	1	past	OP971025	2016	Papillomaviridae	Alphapapillomavirus	Alphapapillomavirus 9		USA	Arizona State University, The Biodesign Center of Fundamental and Applied Microbiomics		South Africa	GenBank	2023-01-14T00:00:00Z	Human papillomavirus 67 isolate UC096_LW_V1, complete genome		2016-10-06	South Africa		dsDNA		human papillomavirus 67	Happel,A.-U., Balle,C., Havyarimana,E., Brown,B., Maust,B., Konstantinus,I.N., Feng,C., Yi,B.H., Gill,K., Bekker,L.-G., Passmore,J.-A.S., Jaspan,H.B., Varsani,A.	UC096_LW_V1	SAMN22416363	Homo sapiens	complete	7806	SRR16503441
OP971026	pred	train	train	dev	train	normal	GenBank	1	past	OP971026	2017	Papillomaviridae	Alphapapillomavirus	Alphapapillomavirus 10		USA	Arizona State University, The Biodesign Center of Fundamental and Applied Microbiomics		South Africa	GenBank	2023-01-14T00:00:00Z	Alphapapillomavirus 10 isolate UC096_LW_V3, complete genome		2017-06-15	South Africa		dsDNA		Alphapapillomavirus 10	Happel,A.-U., Balle,C., Havyarimana,E., Brown,B., Maust,B., Konstantinus,I.N., Feng,C., Yi,B.H., Gill,K., Bekker,L.-G., Passmore,J.-A.S., Jaspan,H.B., Varsani,A.	UC096_LW_V3	SAMN22416365	Homo sapiens	complete	8010	SRR16503439
OP971027	pred	dev	train	train	train	normal	GenBank	1	past	OP971027	2017	Papillomaviridae	Alphapapillomavirus	Alphapapillomavirus 1		USA	Arizona State University, The Biodesign Center of Fundamental and Applied Microbiomics		South Africa	GenBank	2023-01-14T00:00:00Z	Human papillomavirus 42 isolate UC096_LW_V3, complete genome		2017-06-15	South Africa		dsDNA		human papillomavirus 42	Happel,A.-U., Balle,C., Havyarimana,E., Brown,B., Maust,B., Konstantinus,I.N., Feng,C., Yi,B.H., Gill,K., Bekker,L.-G., Passmore,J.-A.S., Jaspan,H.B., Varsani,A.	UC096_LW_V3	SAMN22416365	Homo sapiens	complete	7920	SRR16503439
OP971028	pred	dev	train	train	train	normal	GenBank	1	past	OP971028	2017	Papillomaviridae	Alphapapillomavirus	Alphapapillomavirus 10		USA	Arizona State University, The Biodesign Center of Fundamental and Applied Microbiomics		South Africa	GenBank	2023-01-14T00:00:00Z	Human papillomavirus 74 isolate UC096_LW_V3, complete genome		2017-06-15	South Africa		dsDNA		human papillomavirus 74	Happel,A.-U., Balle,C., Havyarimana,E., Brown,B., Maust,B., Konstantinus,I.N., Feng,C., Yi,B.H., Gill,K., Bekker,L.-G., Passmore,J.-A.S., Jaspan,H.B., Varsani,A.	UC096_LW_V3	SAMN22416365	Homo sapiens	complete	7881	SRR16503439
OP971029	pred	train	train	train	train	normal	GenBank	1	past	OP971029	2017	Papillomaviridae	Alphapapillomavirus	Alphapapillomavirus 6		USA	Arizona State University, The Biodesign Center of Fundamental and Applied Microbiomics		South Africa	GenBank	2023-01-14T00:00:00Z	Human papillomavirus 66 isolate UC115_LW_V3, complete genome		2017-07-03	South Africa		dsDNA		human papillomavirus 66	Happel,A.-U., Balle,C., Havyarimana,E., Brown,B., Maust,B., Konstantinus,I.N., Feng,C., Yi,B.H., Gill,K., Bekker,L.-G., Passmore,J.-A.S., Jaspan,H.B., Varsani,A.	UC115_LW_V3	SAMN22416368	Homo sapiens	complete	7816	SRR16503435
OP971030	pred	train	dev	dev	train	normal	GenBank	1	past	OP971030	2017	Papillomaviridae	Alphapapillomavirus	Alphapapillomavirus 8		USA	Arizona State University, The Biodesign Center of Fundamental and Applied Microbiomics		South Africa	GenBank	2023-01-14T00:00:00Z	Human papillomavirus 43 isolate UC139_LW_V1, complete genome		2017-02-27	South Africa		dsDNA		human papillomavirus 43	Happel,A.-U., Balle,C., Havyarimana,E., Brown,B., Maust,B., Konstantinus,I.N., Feng,C., Yi,B.H., Gill,K., Bekker,L.-G., Passmore,J.-A.S., Jaspan,H.B., Varsani,A.	UC139_LW_V1	SAMN22416369	Homo sapiens	complete	8007	SRR16503434
OP971031	pred	train	train	train	train	normal	GenBank	1	past	OP971031	2017	Papillomaviridae	Alphapapillomavirus	Alphapapillomavirus 6		USA	Arizona State University, The Biodesign Center of Fundamental and Applied Microbiomics		South Africa	GenBank	2023-01-14T00:00:00Z	Alphapapillomavirus 6 isolate UC139_LW_V1, complete genome		2017-02-27	South Africa		dsDNA		Alphapapillomavirus 6	Happel,A.-U., Balle,C., Havyarimana,E., Brown,B., Maust,B., Konstantinus,I.N., Feng,C., Yi,B.H., Gill,K., Bekker,L.-G., Passmore,J.-A.S., Jaspan,H.B., Varsani,A.	UC139_LW_V1	SAMN22416369	Homo sapiens	complete	7863	SRR16503434
OP971032	pred	train	train	dev	train	normal	GenBank	1	past	OP971032	2017	Papillomaviridae	Alphapapillomavirus	Alphapapillomavirus 9		USA	Arizona State University, The Biodesign Center of Fundamental and Applied Microbiomics		South Africa	GenBank	2023-01-14T00:00:00Z	Human papillomavirus 35 isolate UC139_LW_V2, complete genome		2017-07-24	South Africa		dsDNA		human papillomavirus 35	Happel,A.-U., Balle,C., Havyarimana,E., Brown,B., Maust,B., Konstantinus,I.N., Feng,C., Yi,B.H., Gill,K., Bekker,L.-G., Passmore,J.-A.S., Jaspan,H.B., Varsani,A.	UC139_LW_V2	SAMN22416370	Homo sapiens	complete	7879	SRR16503433
OP971033	pred	train	train	dev	train	normal	GenBank	1	past	OP971033	2017	Papillomaviridae	Alphapapillomavirus	Alphapapillomavirus 7		USA	Arizona State University, The Biodesign Center of Fundamental and Applied Microbiomics		South Africa	GenBank	2023-01-14T00:00:00Z	Human papillomavirus 45 isolate UC139_LW_V2, complete genome		2017-07-24	South Africa		dsDNA		human papillomavirus 45	Happel,A.-U., Balle,C., Havyarimana,E., Brown,B., Maust,B., Konstantinus,I.N., Feng,C., Yi,B.H., Gill,K., Bekker,L.-G., Passmore,J.-A.S., Jaspan,H.B., Varsani,A.	UC139_LW_V2	SAMN22416370	Homo sapiens	complete	7842	SRR16503433
OP971034	pred	dev	train	train	train	normal	GenBank	1	past	OP971034	2017	Papillomaviridae	Alphapapillomavirus	Alphapapillomavirus 9		USA	Arizona State University, The Biodesign Center of Fundamental and Applied Microbiomics		South Africa	GenBank	2023-01-14T00:00:00Z	Human papillomavirus 35 isolate UC139_LW_V3, complete genome		2017-11-06	South Africa		dsDNA		human papillomavirus 35	Happel,A.-U., Balle,C., Havyarimana,E., Brown,B., Maust,B., Konstantinus,I.N., Feng,C., Yi,B.H., Gill,K., Bekker,L.-G., Passmore,J.-A.S., Jaspan,H.B., Varsani,A.	UC139_LW_V3	SAMN22416371	Homo sapiens	complete	7879	SRR16503432
OP971035	pred	train	dev	train	train	normal	GenBank	1	past	OP971035	2017	Papillomaviridae	Alphapapillomavirus	Alphapapillomavirus 3		USA	Arizona State University, The Biodesign Center of Fundamental and Applied Microbiomics		South Africa	GenBank	2023-01-14T00:00:00Z	Human papillomavirus 81 isolate UC164_LW_V1, complete genome		2017-05-11	South Africa		dsDNA		human papillomavirus 81	Happel,A.-U., Balle,C., Havyarimana,E., Brown,B., Maust,B., Konstantinus,I.N., Feng,C., Yi,B.H., Gill,K., Bekker,L.-G., Passmore,J.-A.S., Jaspan,H.B., Varsani,A.	UC164_LW_V1	SAMN22416372	Homo sapiens	complete	8070	SRR16503431
OP971036	pred	train	train	train	train	normal	GenBank	1	past	OP971036	2017	Papillomaviridae	Alphapapillomavirus	Alphapapillomavirus 9		USA	Arizona State University, The Biodesign Center of Fundamental and Applied Microbiomics		South Africa	GenBank	2023-01-14T00:00:00Z	Human papillomavirus 52 isolate UC164_LW_V1, complete genome		2017-05-11	South Africa		dsDNA		human papillomavirus 52	Happel,A.-U., Balle,C., Havyarimana,E., Brown,B., Maust,B., Konstantinus,I.N., Feng,C., Yi,B.H., Gill,K., Bekker,L.-G., Passmore,J.-A.S., Jaspan,H.B., Varsani,A.	UC164_LW_V1	SAMN22416372	Homo sapiens	complete	7937	SRR16503431
OP971037	pred	train	train	train	train	normal	GenBank	1	past	OP971037	2017	Papillomaviridae	Alphapapillomavirus	Alphapapillomavirus 9		USA	Arizona State University, The Biodesign Center of Fundamental and Applied Microbiomics		South Africa	GenBank	2023-01-14T00:00:00Z	Human papillomavirus 58 isolate UC164_LW_V1, complete genome		2017-05-11	South Africa		dsDNA		human papillomavirus 58	Happel,A.-U., Balle,C., Havyarimana,E., Brown,B., Maust,B., Konstantinus,I.N., Feng,C., Yi,B.H., Gill,K., Bekker,L.-G., Passmore,J.-A.S., Jaspan,H.B., Varsani,A.	UC164_LW_V1	SAMN22416372	Homo sapiens	complete	7825	SRR16503431
OP971038	pred	train	train	train	train	normal	GenBank	1	past	OP971038	2017	Papillomaviridae	Alphapapillomavirus	Alphapapillomavirus 5		USA	Arizona State University, The Biodesign Center of Fundamental and Applied Microbiomics		South Africa	GenBank	2023-01-14T00:00:00Z	Human papillomavirus 51 isolate UC164_LW_V1, complete genome		2017-05-11	South Africa		dsDNA		human papillomavirus 51	Happel,A.-U., Balle,C., Havyarimana,E., Brown,B., Maust,B., Konstantinus,I.N., Feng,C., Yi,B.H., Gill,K., Bekker,L.-G., Passmore,J.-A.S., Jaspan,H.B., Varsani,A.	UC164_LW_V1	SAMN22416372	Homo sapiens	complete	7811	SRR16503431
OP971039	pred	train	dev	train	train	normal	GenBank	1	past	OP971039	2017	Papillomaviridae	Alphapapillomavirus	Alphapapillomavirus 9		USA	Arizona State University, The Biodesign Center of Fundamental and Applied Microbiomics		South Africa	GenBank	2023-01-14T00:00:00Z	Human papillomavirus 52 isolate UC164_LW_V2, complete genome		2017-10-16	South Africa		dsDNA		human papillomavirus 52	Happel,A.-U., Balle,C., Havyarimana,E., Brown,B., Maust,B., Konstantinus,I.N., Feng,C., Yi,B.H., Gill,K., Bekker,L.-G., Passmore,J.-A.S., Jaspan,H.B., Varsani,A.	UC164_LW_V2	SAMN22416373	Homo sapiens	complete	7937	SRR16503430
OP971040	pred	train	train	train	dev	normal	GenBank	1	past	OP971040	2017	Papillomaviridae	Alphapapillomavirus	Alphapapillomavirus 9		USA	Arizona State University, The Biodesign Center of Fundamental and Applied Microbiomics		South Africa	GenBank	2023-01-14T00:00:00Z	Human papillomavirus 58 isolate UC164_LW_V2, complete genome		2017-10-16	South Africa		dsDNA		human papillomavirus 58	Happel,A.-U., Balle,C., Havyarimana,E., Brown,B., Maust,B., Konstantinus,I.N., Feng,C., Yi,B.H., Gill,K., Bekker,L.-G., Passmore,J.-A.S., Jaspan,H.B., Varsani,A.	UC164_LW_V2	SAMN22416373	Homo sapiens	complete	7825	SRR16503430
OP971041	pred	train	train	dev	train	normal	GenBank	1	past	OP971041	2017	Papillomaviridae	Alphapapillomavirus	Alphapapillomavirus 9		USA	Arizona State University, The Biodesign Center of Fundamental and Applied Microbiomics		South Africa	GenBank	2023-01-14T00:00:00Z	Human papillomavirus 52 isolate UC164_LW_V3, complete genome		2017-12-12	South Africa		dsDNA		human papillomavirus 52	Happel,A.-U., Balle,C., Havyarimana,E., Brown,B., Maust,B., Konstantinus,I.N., Feng,C., Yi,B.H., Gill,K., Bekker,L.-G., Passmore,J.-A.S., Jaspan,H.B., Varsani,A.	UC164_LW_V3	SAMN22416374	Homo sapiens	complete	7937	SRR16503429
OP971042	pred	train	train	train	train	normal	GenBank	1	past	OP971042	2016	Papillomaviridae	Alphapapillomavirus	Alphapapillomavirus 7		USA	Arizona State University, The Biodesign Center of Fundamental and Applied Microbiomics		South Africa	GenBank	2023-01-14T00:00:00Z	Human papillomavirus 18 isolate UC008_LW_V3, complete genome		2016-07-12	South Africa		dsDNA		human papillomavirus 18	Happel,A.-U., Balle,C., Havyarimana,E., Brown,B., Maust,B., Konstantinus,I.N., Feng,C., Yi,B.H., Gill,K., Bekker,L.-G., Passmore,J.-A.S., Jaspan,H.B., Varsani,A.	UC008_LW_V3	SAMN30889804	Homo sapiens	complete	7824	SRR21604215
OP971043	pred	train	train	train	train	normal	GenBank	1	past	OP971043	2016	Papillomaviridae	Alphapapillomavirus	Alphapapillomavirus 9		USA	Arizona State University, The Biodesign Center of Fundamental and Applied Microbiomics		South Africa	GenBank	2023-01-14T00:00:00Z	Human papillomavirus 35 isolate UC062_LW_V2, complete genome		2016-12-07	South Africa		dsDNA		human papillomavirus 35	Happel,A.-U., Balle,C., Havyarimana,E., Brown,B., Maust,B., Konstantinus,I.N., Feng,C., Yi,B.H., Gill,K., Bekker,L.-G., Passmore,J.-A.S., Jaspan,H.B., Varsani,A.	UC062_LW_V2	SAMN30889816	Homo sapiens	complete	7883	SRR21604211
OP971044	pred	train	train	train	train	normal	GenBank	1	past	OP971044	2017	Papillomaviridae	Alphapapillomavirus	Alphapapillomavirus 8		USA	Arizona State University, The Biodesign Center of Fundamental and Applied Microbiomics		South Africa	GenBank	2023-01-14T00:00:00Z	Human papillomavirus 43 isolate UC094_LW_V2, complete genome		2017-02-02	South Africa		dsDNA		human papillomavirus 43	Happel,A.-U., Balle,C., Havyarimana,E., Brown,B., Maust,B., Konstantinus,I.N., Feng,C., Yi,B.H., Gill,K., Bekker,L.-G., Passmore,J.-A.S., Jaspan,H.B., Varsani,A.	UC094_LW_V2	SAMN30889827	Homo sapiens	complete	8007	SRR21604199
OP971045	pred	train	train	train	train	normal	GenBank	1	past	OP971045	2017	Papillomaviridae	Alphapapillomavirus	Alphapapillomavirus 3		USA	Arizona State University, The Biodesign Center of Fundamental and Applied Microbiomics		South Africa	GenBank	2023-01-14T00:00:00Z	Alphapapillomavirus 3 isolate UC094_LW_V2, complete genome		2017-02-02	South Africa		dsDNA		Alphapapillomavirus 3	Happel,A.-U., Balle,C., Havyarimana,E., Brown,B., Maust,B., Konstantinus,I.N., Feng,C., Yi,B.H., Gill,K., Bekker,L.-G., Passmore,J.-A.S., Jaspan,H.B., Varsani,A.	UC094_LW_V2	SAMN30889827	Homo sapiens	complete	7989	SRR21604199
OP971046	pred	train	dev	train	dev	normal	GenBank	1	past	OP971046	2017	Papillomaviridae	Alphapapillomavirus	Alphapapillomavirus 9		USA	Arizona State University, The Biodesign Center of Fundamental and Applied Microbiomics		South Africa	GenBank	2023-01-14T00:00:00Z	Human papillomavirus type 16 isolate UC094_LW_V2, complete genome		2017-02-02	South Africa		dsDNA		Human papillomavirus type 16	Happel,A.-U., Balle,C., Havyarimana,E., Brown,B., Maust,B., Konstantinus,I.N., Feng,C., Yi,B.H., Gill,K., Bekker,L.-G., Passmore,J.-A.S., Jaspan,H.B., Varsani,A.	UC094_LW_V2	SAMN30889827	Homo sapiens	complete	7886	SRR21604199
OP971047	pred	train	train	train	train	normal	GenBank	1	past	OP971047	2017	Papillomaviridae	Alphapapillomavirus	Alphapapillomavirus 6		USA	Arizona State University, The Biodesign Center of Fundamental and Applied Microbiomics		South Africa	GenBank	2023-01-14T00:00:00Z	Human papillomavirus 56 isolate UC094_LW_V2, complete genome		2017-02-02	South Africa		dsDNA		human papillomavirus 56	Happel,A.-U., Balle,C., Havyarimana,E., Brown,B., Maust,B., Konstantinus,I.N., Feng,C., Yi,B.H., Gill,K., Bekker,L.-G., Passmore,J.-A.S., Jaspan,H.B., Varsani,A.	UC094_LW_V2	SAMN30889827	Homo sapiens	complete	7866	SRR21604199
OP971048	pred	train	train	train	train	normal	GenBank	1	past	OP971048	2017	Papillomaviridae	Alphapapillomavirus	Alphapapillomavirus 7		USA	Arizona State University, The Biodesign Center of Fundamental and Applied Microbiomics		South Africa	GenBank	2023-01-14T00:00:00Z	Human papillomavirus 18 isolate UC094_LW_V2, complete genome		2017-02-02	South Africa		dsDNA		human papillomavirus 18	Happel,A.-U., Balle,C., Havyarimana,E., Brown,B., Maust,B., Konstantinus,I.N., Feng,C., Yi,B.H., Gill,K., Bekker,L.-G., Passmore,J.-A.S., Jaspan,H.B., Varsani,A.	UC094_LW_V2	SAMN30889827	Homo sapiens	complete	7824	SRR21604199
OP971049	pred	train	train	train	dev	normal	GenBank	1	past	OP971049	2017	Papillomaviridae	Alphapapillomavirus	Alphapapillomavirus 13		USA	Arizona State University, The Biodesign Center of Fundamental and Applied Microbiomics		South Africa	GenBank	2023-01-14T00:00:00Z	Human papillomavirus type 54 isolate UC094_LW_V2, complete genome		2017-02-02	South Africa		dsDNA		Human papillomavirus type 54	Happel,A.-U., Balle,C., Havyarimana,E., Brown,B., Maust,B., Konstantinus,I.N., Feng,C., Yi,B.H., Gill,K., Bekker,L.-G., Passmore,J.-A.S., Jaspan,H.B., Varsani,A.	UC094_LW_V2	SAMN30889827	Homo sapiens	complete	7776	SRR21604199
OP971050	pred	train	dev	train	train	normal	GenBank	1	past	OP971050	2017	Papillomaviridae	Alphapapillomavirus	Alphapapillomavirus 11		USA	Arizona State University, The Biodesign Center of Fundamental and Applied Microbiomics		South Africa	GenBank	2023-01-14T00:00:00Z	Human papillomavirus 73 isolate UC094_LW_V2, complete genome		2017-02-02	South Africa		dsDNA		human papillomavirus 73	Happel,A.-U., Balle,C., Havyarimana,E., Brown,B., Maust,B., Konstantinus,I.N., Feng,C., Yi,B.H., Gill,K., Bekker,L.-G., Passmore,J.-A.S., Jaspan,H.B., Varsani,A.	UC094_LW_V2	SAMN30889827	Homo sapiens	complete	7694	SRR21604199
OP971051	pred	train	dev	train	train	normal	GenBank	1	past	OP971051	2017	Papillomaviridae	Alphapapillomavirus	Alphapapillomavirus 5		USA	Arizona State University, The Biodesign Center of Fundamental and Applied Microbiomics		South Africa	GenBank	2023-01-14T00:00:00Z	Human papillomavirus 69 isolate UC094_LW_V2, complete genome		2017-02-02	South Africa		dsDNA		human papillomavirus 69	Happel,A.-U., Balle,C., Havyarimana,E., Brown,B., Maust,B., Konstantinus,I.N., Feng,C., Yi,B.H., Gill,K., Bekker,L.-G., Passmore,J.-A.S., Jaspan,H.B., Varsani,A.	UC094_LW_V2	SAMN30889827	Homo sapiens	complete	7706	SRR21604199
OP971052	pred	dev	train	train	train	normal	GenBank	1	past	OP971052	2017	Papillomaviridae	Alphapapillomavirus	Alphapapillomavirus 3		USA	Arizona State University, The Biodesign Center of Fundamental and Applied Microbiomics		South Africa	GenBank	2023-01-14T00:00:00Z	Human papillomavirus 87 isolate UC094_LW_V3, complete genome		2017-05-23	South Africa		dsDNA		human papillomavirus 87	Happel,A.-U., Balle,C., Havyarimana,E., Brown,B., Maust,B., Konstantinus,I.N., Feng,C., Yi,B.H., Gill,K., Bekker,L.-G., Passmore,J.-A.S., Jaspan,H.B., Varsani,A.	UC094_LW_V3	SAMN30889828	Homo sapiens	complete	7998	SRR21604198
OP971053	pred	train	train	dev	train	normal	GenBank	1	past	OP971053	2017	Papillomaviridae	Alphapapillomavirus	Alphapapillomavirus 6		USA	Arizona State University, The Biodesign Center of Fundamental and Applied Microbiomics		South Africa	GenBank	2023-01-14T00:00:00Z	Alphapapillomavirus 6 isolate UC094_LW_V3, complete genome		2017-05-23	South Africa		dsDNA		Alphapapillomavirus 6	Happel,A.-U., Balle,C., Havyarimana,E., Brown,B., Maust,B., Konstantinus,I.N., Feng,C., Yi,B.H., Gill,K., Bekker,L.-G., Passmore,J.-A.S., Jaspan,H.B., Varsani,A.	UC094_LW_V3	SAMN30889828	Homo sapiens	complete	7859	SRR21604198
OP971054	pred	train	train	train	dev	normal	GenBank	1	past	OP971054	2017	Papillomaviridae	Alphapapillomavirus	Alphapapillomavirus 9		USA	Arizona State University, The Biodesign Center of Fundamental and Applied Microbiomics		South Africa	GenBank	2023-01-14T00:00:00Z	Human papillomavirus 35 isolate UC095_LW_V2, complete genome		2017-03-08	South Africa		dsDNA		human papillomavirus 35	Happel,A.-U., Balle,C., Havyarimana,E., Brown,B., Maust,B., Konstantinus,I.N., Feng,C., Yi,B.H., Gill,K., Bekker,L.-G., Passmore,J.-A.S., Jaspan,H.B., Varsani,A.	UC095_LW_V2	SAMN30889829	Homo sapiens	complete	7883	SRR21604197
OP971055	pred	train	dev	train	train	normal	GenBank	1	past	OP971055	2017	Papillomaviridae	Alphapapillomavirus	Alphapapillomavirus 14		USA	Arizona State University, The Biodesign Center of Fundamental and Applied Microbiomics		South Africa	GenBank	2023-01-14T00:00:00Z	Alphapapillomavirus 14 isolate UC096_LW_V2, complete genome		2017-04-20	South Africa		dsDNA		Alphapapillomavirus 14	Happel,A.-U., Balle,C., Havyarimana,E., Brown,B., Maust,B., Konstantinus,I.N., Feng,C., Yi,B.H., Gill,K., Bekker,L.-G., Passmore,J.-A.S., Jaspan,H.B., Varsani,A.	UC096_LW_V2	SAMN30889830	Homo sapiens	complete	8034	SRR21604196
OP971056	pred	train	dev	train	train	normal	GenBank	1	past	OP971056	2017	Papillomaviridae		human papillomavirus 214		USA	Arizona State University, The Biodesign Center of Fundamental and Applied Microbiomics		South Africa	GenBank	2023-01-14T00:00:00Z	Human papillomavirus 214 isolate UC113_LW_V2, complete genome		2017-03-02	South Africa		dsDNA		human papillomavirus 214	Happel,A.-U., Balle,C., Havyarimana,E., Brown,B., Maust,B., Konstantinus,I.N., Feng,C., Yi,B.H., Gill,K., Bekker,L.-G., Passmore,J.-A.S., Jaspan,H.B., Varsani,A.	UC113_LW_V2	SAMN30889833	Homo sapiens	complete	7357	SRR21604192
OP971057	pred	train	train	dev	train	normal	GenBank	1	past	OP971057	2017	Papillomaviridae	Alphapapillomavirus	Alphapapillomavirus 11		USA	Arizona State University, The Biodesign Center of Fundamental and Applied Microbiomics		South Africa	GenBank	2023-01-14T00:00:00Z	Human papillomavirus 73 isolate UC119_LW_V2, complete genome		2017-03-08	South Africa		dsDNA		human papillomavirus 73	Happel,A.-U., Balle,C., Havyarimana,E., Brown,B., Maust,B., Konstantinus,I.N., Feng,C., Yi,B.H., Gill,K., Bekker,L.-G., Passmore,J.-A.S., Jaspan,H.B., Varsani,A.	UC119_LW_V2	SAMN30889835	Homo sapiens	complete	7807	SRR21604190
OP971058	pred	train	train	train	train	normal	GenBank	1	past	OP971058	2017	Papillomaviridae	Alphapapillomavirus	Alphapapillomavirus 3		USA	Arizona State University, The Biodesign Center of Fundamental and Applied Microbiomics		South Africa	GenBank	2023-01-14T00:00:00Z	Human papillomavirus 89 isolate UC137_LW_V2, complete genome		2017-05-29	South Africa		dsDNA		human papillomavirus 89	Happel,A.-U., Balle,C., Havyarimana,E., Brown,B., Maust,B., Konstantinus,I.N., Feng,C., Yi,B.H., Gill,K., Bekker,L.-G., Passmore,J.-A.S., Jaspan,H.B., Varsani,A.	UC137_LW_V2	SAMN30889836	Homo sapiens	complete	8074	SRR21604189
OP971059	pred	train	train	train	dev	normal	GenBank	1	past	OP971059	2017	Papillomaviridae	Alphapapillomavirus	Alphapapillomavirus 3		USA	Arizona State University, The Biodesign Center of Fundamental and Applied Microbiomics		South Africa	GenBank	2023-01-14T00:00:00Z	Alphapapillomavirus 3 isolate UC137_LW_V2, complete genome		2017-05-29	South Africa		dsDNA		Alphapapillomavirus 3	Happel,A.-U., Balle,C., Havyarimana,E., Brown,B., Maust,B., Konstantinus,I.N., Feng,C., Yi,B.H., Gill,K., Bekker,L.-G., Passmore,J.-A.S., Jaspan,H.B., Varsani,A.	UC137_LW_V2	SAMN30889836	Homo sapiens	complete	7989	SRR21604189
OP971060	pred	train	train	train	train	normal	GenBank	1	past	OP971060	2017	Papillomaviridae	Alphapapillomavirus	Alphapapillomavirus 3		USA	Arizona State University, The Biodesign Center of Fundamental and Applied Microbiomics		South Africa	GenBank	2023-01-14T00:00:00Z	Human papillomavirus 84 isolate UC137_LW_V2, complete genome		2017-05-29	South Africa		dsDNA		human papillomavirus 84	Happel,A.-U., Balle,C., Havyarimana,E., Brown,B., Maust,B., Konstantinus,I.N., Feng,C., Yi,B.H., Gill,K., Bekker,L.-G., Passmore,J.-A.S., Jaspan,H.B., Varsani,A.	UC137_LW_V2	SAMN30889836	Homo sapiens	complete	7956	SRR21604189
OP971061	pred	train	train	train	train	normal	GenBank	1	past	OP971061	2017	Papillomaviridae	Alphapapillomavirus	Alphapapillomavirus 8		USA	Arizona State University, The Biodesign Center of Fundamental and Applied Microbiomics		South Africa	GenBank	2023-01-14T00:00:00Z	Human papillomavirus 40 isolate UC137_LW_V2, complete genome		2017-05-29	South Africa		dsDNA		human papillomavirus 40	Happel,A.-U., Balle,C., Havyarimana,E., Brown,B., Maust,B., Konstantinus,I.N., Feng,C., Yi,B.H., Gill,K., Bekker,L.-G., Passmore,J.-A.S., Jaspan,H.B., Varsani,A.	UC137_LW_V2	SAMN30889836	Homo sapiens	complete	7910	SRR21604189
OP971062	pred	train	train	train	train	normal	GenBank	1	past	OP971062	2017	Papillomaviridae	Alphapapillomavirus	Alphapapillomavirus 9		USA	Arizona State University, The Biodesign Center of Fundamental and Applied Microbiomics		South Africa	GenBank	2023-01-14T00:00:00Z	Human papillomavirus type 16 isolate UC137_LW_V2, complete genome		2017-05-29	South Africa		dsDNA		Human papillomavirus type 16	Happel,A.-U., Balle,C., Havyarimana,E., Brown,B., Maust,B., Konstantinus,I.N., Feng,C., Yi,B.H., Gill,K., Bekker,L.-G., Passmore,J.-A.S., Jaspan,H.B., Varsani,A.	UC137_LW_V2	SAMN30889836	Homo sapiens	complete	7904	SRR21604189
OP971063	pred	train	train	train	dev	normal	GenBank	1	past	OP971063	2017	Papillomaviridae	Alphapapillomavirus	Alphapapillomavirus 9		USA	Arizona State University, The Biodesign Center of Fundamental and Applied Microbiomics		South Africa	GenBank	2023-01-14T00:00:00Z	Human papillomavirus 35 isolate UC137_LW_V2, complete genome		2017-05-29	South Africa		dsDNA		human papillomavirus 35	Happel,A.-U., Balle,C., Havyarimana,E., Brown,B., Maust,B., Konstantinus,I.N., Feng,C., Yi,B.H., Gill,K., Bekker,L.-G., Passmore,J.-A.S., Jaspan,H.B., Varsani,A.	UC137_LW_V2	SAMN30889836	Homo sapiens	complete	7879	SRR21604189
OP971064	pred	train	dev	train	train	normal	GenBank	1	past	OP971064	2017	Papillomaviridae	Alphapapillomavirus	Alphapapillomavirus 13		USA	Arizona State University, The Biodesign Center of Fundamental and Applied Microbiomics		South Africa	GenBank	2023-01-14T00:00:00Z	Human papillomavirus type 54 isolate UC137_LW_V2, complete genome		2017-05-29	South Africa		dsDNA		Human papillomavirus type 54	Happel,A.-U., Balle,C., Havyarimana,E., Brown,B., Maust,B., Konstantinus,I.N., Feng,C., Yi,B.H., Gill,K., Bekker,L.-G., Passmore,J.-A.S., Jaspan,H.B., Varsani,A.	UC137_LW_V2	SAMN30889836	Homo sapiens	complete	7717	SRR21604189
OP971065	pred	train	train	train	train	normal	GenBank	1	past	OP971065	2017	Papillomaviridae	Alphapapillomavirus	Alphapapillomavirus 5		USA	Arizona State University, The Biodesign Center of Fundamental and Applied Microbiomics		South Africa	GenBank	2023-01-14T00:00:00Z	Human papillomavirus 69 isolate UC137_LW_V2, complete genome		2017-05-29	South Africa		dsDNA		human papillomavirus 69	Happel,A.-U., Balle,C., Havyarimana,E., Brown,B., Maust,B., Konstantinus,I.N., Feng,C., Yi,B.H., Gill,K., Bekker,L.-G., Passmore,J.-A.S., Jaspan,H.B., Varsani,A.	UC137_LW_V2	SAMN30889836	Homo sapiens	complete	7706	SRR21604189
OP971067	pred	train	train	train	train	normal	GenBank	1	past	OP971067	2017	Papillomaviridae	Alphapapillomavirus	Alphapapillomavirus 9		USA	Arizona State University, The Biodesign Center of Fundamental and Applied Microbiomics		South Africa	GenBank	2023-01-14T00:00:00Z	Human papillomavirus type 16 isolate UC159_LW_V2, complete genome		2017-09-13	South Africa		dsDNA		Human papillomavirus type 16	Happel,A.-U., Balle,C., Havyarimana,E., Brown,B., Maust,B., Konstantinus,I.N., Feng,C., Yi,B.H., Gill,K., Bekker,L.-G., Passmore,J.-A.S., Jaspan,H.B., Varsani,A.	UC159_LW_V2	SAMN30889843	Homo sapiens	complete	7904	SRR21604181
OP971068	pred	train	train	train	train	normal	GenBank	1	past	OP971068	2017	Papillomaviridae	Alphapapillomavirus	Alphapapillomavirus 6		USA	Arizona State University, The Biodesign Center of Fundamental and Applied Microbiomics		South Africa	GenBank	2023-01-14T00:00:00Z	Human papillomavirus 56 isolate UC159_LW_V2, complete genome		2017-09-13	South Africa		dsDNA		human papillomavirus 56	Happel,A.-U., Balle,C., Havyarimana,E., Brown,B., Maust,B., Konstantinus,I.N., Feng,C., Yi,B.H., Gill,K., Bekker,L.-G., Passmore,J.-A.S., Jaspan,H.B., Varsani,A.	UC159_LW_V2	SAMN30889843	Homo sapiens	complete	7790	SRR21604181
OP971069	pred	train	train	train	dev	normal	GenBank	1	past	OP971069	2016	Papillomaviridae	Alphapapillomavirus	Alphapapillomavirus 9		USA	Arizona State University, The Biodesign Center of Fundamental and Applied Microbiomics		South Africa	GenBank	2023-01-14T00:00:00Z	Human papillomavirus 33 isolate UC022_LW_V2, complete genome		2016-07-29	South Africa		dsDNA		human papillomavirus 33	Happel,A.-U., Balle,C., Havyarimana,E., Brown,B., Maust,B., Konstantinus,I.N., Feng,C., Yi,B.H., Gill,K., Bekker,L.-G., Passmore,J.-A.S., Jaspan,H.B., Varsani,A.	UC022_LW_V2	SAMN30889805	Homo sapiens	complete	7911	SRR21604204
OP971070	pred	train	train	train	train	normal	GenBank	1	past	OP971070	2016	Papillomaviridae	Alphapapillomavirus	Alphapapillomavirus 9		USA	Arizona State University, The Biodesign Center of Fundamental and Applied Microbiomics		South Africa	GenBank	2023-01-14T00:00:00Z	Human papillomavirus type 16 isolate UC022_LW_V2, complete genome		2016-07-29	South Africa		dsDNA		Human papillomavirus type 16	Happel,A.-U., Balle,C., Havyarimana,E., Brown,B., Maust,B., Konstantinus,I.N., Feng,C., Yi,B.H., Gill,K., Bekker,L.-G., Passmore,J.-A.S., Jaspan,H.B., Varsani,A.	UC022_LW_V2	SAMN30889805	Homo sapiens	complete	7908	SRR21604204
OP971071	pred	train	dev	train	train	normal	GenBank	1	past	OP971071	2016	Papillomaviridae	Alphapapillomavirus	Alphapapillomavirus 10		USA	Arizona State University, The Biodesign Center of Fundamental and Applied Microbiomics		South Africa	GenBank	2023-01-14T00:00:00Z	Human papillomavirus 44 isolate UC022_LW_V2, complete genome		2016-07-29	South Africa		dsDNA		human papillomavirus 44	Happel,A.-U., Balle,C., Havyarimana,E., Brown,B., Maust,B., Konstantinus,I.N., Feng,C., Yi,B.H., Gill,K., Bekker,L.-G., Passmore,J.-A.S., Jaspan,H.B., Varsani,A.	UC022_LW_V2	SAMN30889805	Homo sapiens	complete	7822	SRR21604204
OP971072	pred	train	train	train	train	normal	GenBank	1	past	OP971072	2017	Papillomaviridae	Alphapapillomavirus	Alphapapillomavirus 7		USA	Arizona State University, The Biodesign Center of Fundamental and Applied Microbiomics		South Africa	GenBank	2023-01-14T00:00:00Z	Human papillomavirus 45 isolate UC094_LW_V2, complete genome		2017-02-02	South Africa		dsDNA		human papillomavirus 45	Happel,A.-U., Balle,C., Havyarimana,E., Brown,B., Maust,B., Konstantinus,I.N., Feng,C., Yi,B.H., Gill,K., Bekker,L.-G., Passmore,J.-A.S., Jaspan,H.B., Varsani,A.	UC094_LW_V2	SAMN30889827	Homo sapiens	complete	7858	SRR21604199
OP971073	pred	train	dev	train	train	normal	GenBank	1	past	OP971073	2017	Papillomaviridae	Alphapapillomavirus	Alphapapillomavirus 7		USA	Arizona State University, The Biodesign Center of Fundamental and Applied Microbiomics		South Africa	GenBank	2023-01-14T00:00:00Z	Human papillomavirus 68 isolate UC094_LW_V2, complete genome		2017-02-02	South Africa		dsDNA		human papillomavirus 68	Happel,A.-U., Balle,C., Havyarimana,E., Brown,B., Maust,B., Konstantinus,I.N., Feng,C., Yi,B.H., Gill,K., Bekker,L.-G., Passmore,J.-A.S., Jaspan,H.B., Varsani,A.	UC094_LW_V2	SAMN30889827	Homo sapiens	complete	7836	SRR21604199
OP971074	pred	train	train	dev	dev	normal	GenBank	1	past	OP971074	2017	Papillomaviridae	Alphapapillomavirus	Alphapapillomavirus 7		USA	Arizona State University, The Biodesign Center of Fundamental and Applied Microbiomics		South Africa	GenBank	2023-01-14T00:00:00Z	Human papillomavirus 39 isolate UC094_LW_V2, complete genome		2017-02-02	South Africa		dsDNA		human papillomavirus 39	Happel,A.-U., Balle,C., Havyarimana,E., Brown,B., Maust,B., Konstantinus,I.N., Feng,C., Yi,B.H., Gill,K., Bekker,L.-G., Passmore,J.-A.S., Jaspan,H.B., Varsani,A.	UC094_LW_V2	SAMN30889827	Homo sapiens	complete	7833	SRR21604199
OP971075	pred	train	dev	train	dev	normal	GenBank	1	past	OP971075	2017	Papillomaviridae	Alphapapillomavirus	Alphapapillomavirus 9		USA	Arizona State University, The Biodesign Center of Fundamental and Applied Microbiomics		South Africa	GenBank	2023-01-14T00:00:00Z	Human papillomavirus 67 isolate UC094_LW_V2, complete genome		2017-02-02	South Africa		dsDNA		human papillomavirus 67	Happel,A.-U., Balle,C., Havyarimana,E., Brown,B., Maust,B., Konstantinus,I.N., Feng,C., Yi,B.H., Gill,K., Bekker,L.-G., Passmore,J.-A.S., Jaspan,H.B., Varsani,A.	UC094_LW_V2	SAMN30889827	Homo sapiens	complete	7806	SRR21604199
OP971076	pred	train	train	train	train	normal	GenBank	1	past	OP971076	2017	Papillomaviridae	Alphapapillomavirus	Alphapapillomavirus 11		USA	Arizona State University, The Biodesign Center of Fundamental and Applied Microbiomics		South Africa	GenBank	2023-01-14T00:00:00Z	Alphapapillomavirus 11 isolate UC094_LW_V2, complete genome		2017-02-02	South Africa		dsDNA		Alphapapillomavirus 11	Happel,A.-U., Balle,C., Havyarimana,E., Brown,B., Maust,B., Konstantinus,I.N., Feng,C., Yi,B.H., Gill,K., Bekker,L.-G., Passmore,J.-A.S., Jaspan,H.B., Varsani,A.	UC094_LW_V2	SAMN30889827	Homo sapiens	complete	7788	SRR21604199
OP971077	pred	train	train	train	train	normal	GenBank	1	past	OP971077	2017	Papillomaviridae	Alphapapillomavirus	Alphapapillomavirus 3		USA	Arizona State University, The Biodesign Center of Fundamental and Applied Microbiomics		South Africa	GenBank	2023-01-14T00:00:00Z	Alphapapillomavirus 3 isolate UC094_LW_V3, complete genome		2017-05-23	South Africa		dsDNA		Alphapapillomavirus 3	Happel,A.-U., Balle,C., Havyarimana,E., Brown,B., Maust,B., Konstantinus,I.N., Feng,C., Yi,B.H., Gill,K., Bekker,L.-G., Passmore,J.-A.S., Jaspan,H.B., Varsani,A.	UC094_LW_V3	SAMN30889828	Homo sapiens	complete	7989	SRR21604198
OP971078	pred	train	train	train	train	normal	GenBank	1	past	OP971078	2017	Papillomaviridae	Alphapapillomavirus	Alphapapillomavirus 8		USA	Arizona State University, The Biodesign Center of Fundamental and Applied Microbiomics		South Africa	GenBank	2023-01-14T00:00:00Z	Human papillomavirus 43 isolate UC094_LW_V3, complete genome		2017-05-23	South Africa		dsDNA		human papillomavirus 43	Happel,A.-U., Balle,C., Havyarimana,E., Brown,B., Maust,B., Konstantinus,I.N., Feng,C., Yi,B.H., Gill,K., Bekker,L.-G., Passmore,J.-A.S., Jaspan,H.B., Varsani,A.	UC094_LW_V3	SAMN30889828	Homo sapiens	complete	8007	SRR21604198
OP971079	pred	train	dev	train	train	normal	GenBank	1	past	OP971079	2017	Papillomaviridae	Alphapapillomavirus	Alphapapillomavirus 8		USA	Arizona State University, The Biodesign Center of Fundamental and Applied Microbiomics		South Africa	GenBank	2023-01-14T00:00:00Z	Human papillomavirus 40 isolate UC094_LW_V3, complete genome		2017-05-23	South Africa		dsDNA		human papillomavirus 40	Happel,A.-U., Balle,C., Havyarimana,E., Brown,B., Maust,B., Konstantinus,I.N., Feng,C., Yi,B.H., Gill,K., Bekker,L.-G., Passmore,J.-A.S., Jaspan,H.B., Varsani,A.	UC094_LW_V3	SAMN30889828	Homo sapiens	complete	7909	SRR21604198
OP971080	pred	dev	train	dev	train	normal	GenBank	1	past	OP971080	2017	Papillomaviridae	Alphapapillomavirus	Alphapapillomavirus 9		USA	Arizona State University, The Biodesign Center of Fundamental and Applied Microbiomics		South Africa	GenBank	2023-01-14T00:00:00Z	Human papillomavirus type 16 isolate UC094_LW_V3, complete genome		2017-05-23	South Africa		dsDNA		Human papillomavirus type 16	Happel,A.-U., Balle,C., Havyarimana,E., Brown,B., Maust,B., Konstantinus,I.N., Feng,C., Yi,B.H., Gill,K., Bekker,L.-G., Passmore,J.-A.S., Jaspan,H.B., Varsani,A.	UC094_LW_V3	SAMN30889828	Homo sapiens	complete	7886	SRR21604198
OP971081	pred	train	train	train	train	normal	GenBank	1	past	OP971081	2017	Papillomaviridae	Alphapapillomavirus	Alphapapillomavirus 7		USA	Arizona State University, The Biodesign Center of Fundamental and Applied Microbiomics		South Africa	GenBank	2023-01-14T00:00:00Z	Human papillomavirus 45 isolate UC094_LW_V3, complete genome		2017-05-23	South Africa		dsDNA		human papillomavirus 45	Happel,A.-U., Balle,C., Havyarimana,E., Brown,B., Maust,B., Konstantinus,I.N., Feng,C., Yi,B.H., Gill,K., Bekker,L.-G., Passmore,J.-A.S., Jaspan,H.B., Varsani,A.	UC094_LW_V3	SAMN30889828	Homo sapiens	complete	7850	SRR21604198
OP971082	pred	train	dev	train	train	normal	GenBank	1	past	OP971082	2017	Papillomaviridae	Alphapapillomavirus	Alphapapillomavirus 7		USA	Arizona State University, The Biodesign Center of Fundamental and Applied Microbiomics		South Africa	GenBank	2023-01-14T00:00:00Z	Human papillomavirus 68 isolate UC094_LW_V3, complete genome		2017-05-23	South Africa		dsDNA		human papillomavirus 68	Happel,A.-U., Balle,C., Havyarimana,E., Brown,B., Maust,B., Konstantinus,I.N., Feng,C., Yi,B.H., Gill,K., Bekker,L.-G., Passmore,J.-A.S., Jaspan,H.B., Varsani,A.	UC094_LW_V3	SAMN30889828	Homo sapiens	complete	7836	SRR21604198
OP971083	pred	dev	train	dev	dev	normal	GenBank	1	past	OP971083	2017	Papillomaviridae	Alphapapillomavirus	Alphapapillomavirus 7		USA	Arizona State University, The Biodesign Center of Fundamental and Applied Microbiomics		South Africa	GenBank	2023-01-14T00:00:00Z	Human papillomavirus 18 isolate UC094_LW_V3, complete genome		2017-05-23	South Africa		dsDNA		human papillomavirus 18	Happel,A.-U., Balle,C., Havyarimana,E., Brown,B., Maust,B., Konstantinus,I.N., Feng,C., Yi,B.H., Gill,K., Bekker,L.-G., Passmore,J.-A.S., Jaspan,H.B., Varsani,A.	UC094_LW_V3	SAMN30889828	Homo sapiens	complete	7824	SRR21604198
OP971084	pred	train	train	train	train	normal	GenBank	1	past	OP971084	2017	Papillomaviridae	Alphapapillomavirus	Alphapapillomavirus 7		USA	Arizona State University, The Biodesign Center of Fundamental and Applied Microbiomics		South Africa	GenBank	2023-01-14T00:00:00Z	Human papillomavirus 39 isolate UC094_LW_V3, complete genome		2017-05-23	South Africa		dsDNA		human papillomavirus 39	Happel,A.-U., Balle,C., Havyarimana,E., Brown,B., Maust,B., Konstantinus,I.N., Feng,C., Yi,B.H., Gill,K., Bekker,L.-G., Passmore,J.-A.S., Jaspan,H.B., Varsani,A.	UC094_LW_V3	SAMN30889828	Homo sapiens	complete	7833	SRR21604198
OP971085	pred	train	dev	dev	dev	normal	GenBank	1	past	OP971085	2017	Papillomaviridae	Alphapapillomavirus	Alphapapillomavirus 5		USA	Arizona State University, The Biodesign Center of Fundamental and Applied Microbiomics		South Africa	GenBank	2023-01-14T00:00:00Z	Human papillomavirus 69 isolate UC094_LW_V3, complete genome		2017-05-23	South Africa		dsDNA		human papillomavirus 69	Happel,A.-U., Balle,C., Havyarimana,E., Brown,B., Maust,B., Konstantinus,I.N., Feng,C., Yi,B.H., Gill,K., Bekker,L.-G., Passmore,J.-A.S., Jaspan,H.B., Varsani,A.	UC094_LW_V3	SAMN30889828	Homo sapiens	complete	7706	SRR21604198
OP971086	pred	train	train	train	train	normal	GenBank	1	past	OP971086	2017	Papillomaviridae	Alphapapillomavirus	Alphapapillomavirus 10		USA	Arizona State University, The Biodesign Center of Fundamental and Applied Microbiomics		South Africa	GenBank	2023-01-14T00:00:00Z	Alphapapillomavirus 10 isolate UC095_LW_V2, complete genome		2017-03-08	South Africa		dsDNA		Alphapapillomavirus 10	Happel,A.-U., Balle,C., Havyarimana,E., Brown,B., Maust,B., Konstantinus,I.N., Feng,C., Yi,B.H., Gill,K., Bekker,L.-G., Passmore,J.-A.S., Jaspan,H.B., Varsani,A.	UC095_LW_V2	SAMN30889829	Homo sapiens	complete	8031	SRR21604197
OP971087	pred	train	train	train	dev	normal	GenBank	1	past	OP971087	2017	Papillomaviridae	Alphapapillomavirus	Alphapapillomavirus 7		USA	Arizona State University, The Biodesign Center of Fundamental and Applied Microbiomics		South Africa	GenBank	2023-01-14T00:00:00Z	Human papillomavirus 39 isolate UC095_LW_V2, complete genome		2017-03-08	South Africa		dsDNA		human papillomavirus 39	Happel,A.-U., Balle,C., Havyarimana,E., Brown,B., Maust,B., Konstantinus,I.N., Feng,C., Yi,B.H., Gill,K., Bekker,L.-G., Passmore,J.-A.S., Jaspan,H.B., Varsani,A.	UC095_LW_V2	SAMN30889829	Homo sapiens	complete	7822	SRR21604197
OP971088	pred	dev	dev	dev	dev	normal	GenBank	1	past	OP971088	2017	Papillomaviridae	Alphapapillomavirus	Alphapapillomavirus 10		USA	Arizona State University, The Biodesign Center of Fundamental and Applied Microbiomics		South Africa	GenBank	2023-01-14T00:00:00Z	Alphapapillomavirus 10 isolate UC096_LW_V2, complete genome		2017-04-20	South Africa		dsDNA		Alphapapillomavirus 10	Happel,A.-U., Balle,C., Havyarimana,E., Brown,B., Maust,B., Konstantinus,I.N., Feng,C., Yi,B.H., Gill,K., Bekker,L.-G., Passmore,J.-A.S., Jaspan,H.B., Varsani,A.	UC096_LW_V2	SAMN30889830	Homo sapiens	complete	8010	SRR21604196
OP971089	pred	train	train	train	train	normal	GenBank	1	past	OP971089	2017	Papillomaviridae	Alphapapillomavirus	Alphapapillomavirus 1		USA	Arizona State University, The Biodesign Center of Fundamental and Applied Microbiomics		South Africa	GenBank	2023-01-14T00:00:00Z	Human papillomavirus 42 isolate UC096_LW_V2, complete genome		2017-04-20	South Africa		dsDNA		human papillomavirus 42	Happel,A.-U., Balle,C., Havyarimana,E., Brown,B., Maust,B., Konstantinus,I.N., Feng,C., Yi,B.H., Gill,K., Bekker,L.-G., Passmore,J.-A.S., Jaspan,H.B., Varsani,A.	UC096_LW_V2	SAMN30889830	Homo sapiens	complete	7920	SRR21604196
OP971090	pred	train	train	train	train	normal	GenBank	1	past	OP971090	2017	Papillomaviridae	Alphapapillomavirus	Alphapapillomavirus 10		USA	Arizona State University, The Biodesign Center of Fundamental and Applied Microbiomics		South Africa	GenBank	2023-01-14T00:00:00Z	Human papillomavirus 74 isolate UC096_LW_V2, complete genome		2017-04-20	South Africa		dsDNA		human papillomavirus 74	Happel,A.-U., Balle,C., Havyarimana,E., Brown,B., Maust,B., Konstantinus,I.N., Feng,C., Yi,B.H., Gill,K., Bekker,L.-G., Passmore,J.-A.S., Jaspan,H.B., Varsani,A.	UC096_LW_V2	SAMN30889830	Homo sapiens	complete	7881	SRR21604196
OP971091	pred	train	train	train	train	normal	GenBank	1	past	OP971091	2017	Papillomaviridae	Alphapapillomavirus	Alphapapillomavirus 5		USA	Arizona State University, The Biodesign Center of Fundamental and Applied Microbiomics		South Africa	GenBank	2023-01-14T00:00:00Z	Alphapapillomavirus 5 isolate UC096_LW_V2, complete genome		2017-04-20	South Africa		dsDNA		Alphapapillomavirus 5	Happel,A.-U., Balle,C., Havyarimana,E., Brown,B., Maust,B., Konstantinus,I.N., Feng,C., Yi,B.H., Gill,K., Bekker,L.-G., Passmore,J.-A.S., Jaspan,H.B., Varsani,A.	UC096_LW_V2	SAMN30889830	Homo sapiens	complete	7855	SRR21604196
OP971092	pred	train	train	train	train	normal	GenBank	1	past	OP971092	2017	Papillomaviridae	Alphapapillomavirus	Alphapapillomavirus 5		USA	Arizona State University, The Biodesign Center of Fundamental and Applied Microbiomics		South Africa	GenBank	2023-01-14T00:00:00Z	Human papillomavirus 51 isolate UC096_LW_V2, complete genome		2017-04-20	South Africa		dsDNA		human papillomavirus 51	Happel,A.-U., Balle,C., Havyarimana,E., Brown,B., Maust,B., Konstantinus,I.N., Feng,C., Yi,B.H., Gill,K., Bekker,L.-G., Passmore,J.-A.S., Jaspan,H.B., Varsani,A.	UC096_LW_V2	SAMN30889830	Homo sapiens	complete	7811	SRR21604196
OP971093	pred	train	dev	train	train	normal	GenBank	1	past	OP971093	2017	Papillomaviridae	Alphapapillomavirus	Alphapapillomavirus 11		USA	Arizona State University, The Biodesign Center of Fundamental and Applied Microbiomics		South Africa	GenBank	2023-01-14T00:00:00Z	Alphapapillomavirus 11 isolate UC096_LW_V2, complete genome		2017-04-20	South Africa		dsDNA		Alphapapillomavirus 11	Happel,A.-U., Balle,C., Havyarimana,E., Brown,B., Maust,B., Konstantinus,I.N., Feng,C., Yi,B.H., Gill,K., Bekker,L.-G., Passmore,J.-A.S., Jaspan,H.B., Varsani,A.	UC096_LW_V2	SAMN30889830	Homo sapiens	complete	7723	SRR21604196
OP971094	pred	dev	train	train	train	normal	GenBank	1	past	OP971094	2016	Papillomaviridae	Alphapapillomavirus	Alphapapillomavirus 14		USA	Arizona State University, The Biodesign Center of Fundamental and Applied Microbiomics		South Africa	GenBank	2023-01-14T00:00:00Z	Alphapapillomavirus 14 isolate UC113_LW_V1, complete genome		2016-10-31	South Africa		dsDNA		Alphapapillomavirus 14	Happel,A.-U., Balle,C., Havyarimana,E., Brown,B., Maust,B., Konstantinus,I.N., Feng,C., Yi,B.H., Gill,K., Bekker,L.-G., Passmore,J.-A.S., Jaspan,H.B., Varsani,A.	UC113_LW_V1	SAMN30889832	Homo sapiens	complete	8033	SRR21604194
OP971095	pred	dev	train	train	train	normal	GenBank	1	past	OP971095	2016	Papillomaviridae	Alphapapillomavirus	Alphapapillomavirus 8		USA	Arizona State University, The Biodesign Center of Fundamental and Applied Microbiomics		South Africa	GenBank	2023-01-14T00:00:00Z	Human papillomavirus 91 isolate UC113_LW_V1, complete genome		2016-10-31	South Africa		dsDNA		human papillomavirus 91	Happel,A.-U., Balle,C., Havyarimana,E., Brown,B., Maust,B., Konstantinus,I.N., Feng,C., Yi,B.H., Gill,K., Bekker,L.-G., Passmore,J.-A.S., Jaspan,H.B., Varsani,A.	UC113_LW_V1	SAMN30889832	Homo sapiens	complete	7950	SRR21604194
OP971096	pred	train	train	train	dev	normal	GenBank	1	past	OP971096	2016	Papillomaviridae	Alphapapillomavirus	Alphapapillomavirus 3		USA	Arizona State University, The Biodesign Center of Fundamental and Applied Microbiomics		South Africa	GenBank	2023-01-14T00:00:00Z	Human papillomavirus 81 isolate UC113_LW_V2, complete genome		2016-10-31	South Africa		dsDNA		human papillomavirus 81	Happel,A.-U., Balle,C., Havyarimana,E., Brown,B., Maust,B., Konstantinus,I.N., Feng,C., Yi,B.H., Gill,K., Bekker,L.-G., Passmore,J.-A.S., Jaspan,H.B., Varsani,A.	UC113_LW_V2	SAMN30889833	Homo sapiens	complete	8070	SRR21604192
OP971097	pred	train	train	train	train	normal	GenBank	1	past	OP971097	2016	Papillomaviridae	Alphapapillomavirus	Alphapapillomavirus 8		USA	Arizona State University, The Biodesign Center of Fundamental and Applied Microbiomics		South Africa	GenBank	2023-01-14T00:00:00Z	Human papillomavirus 91 isolate UC113_LW_V2, complete genome		2016-10-31	South Africa		dsDNA		human papillomavirus 91	Happel,A.-U., Balle,C., Havyarimana,E., Brown,B., Maust,B., Konstantinus,I.N., Feng,C., Yi,B.H., Gill,K., Bekker,L.-G., Passmore,J.-A.S., Jaspan,H.B., Varsani,A.	UC113_LW_V2	SAMN30889833	Homo sapiens	complete	7950	SRR21604192
OP971098	pred	train	train	train	dev	normal	GenBank	1	past	OP971098	2016	Papillomaviridae	Alphapapillomavirus	Alphapapillomavirus 1		USA	Arizona State University, The Biodesign Center of Fundamental and Applied Microbiomics		South Africa	GenBank	2023-01-14T00:00:00Z	Human papillomavirus 42 isolate UC113_LW_V2, complete genome		2016-10-31	South Africa		dsDNA		human papillomavirus 42	Happel,A.-U., Balle,C., Havyarimana,E., Brown,B., Maust,B., Konstantinus,I.N., Feng,C., Yi,B.H., Gill,K., Bekker,L.-G., Passmore,J.-A.S., Jaspan,H.B., Varsani,A.	UC113_LW_V2	SAMN30889833	Homo sapiens	complete	7920	SRR21604192
OP971099	pred	train	train	train	dev	normal	GenBank	1	past	OP971099	2017	Papillomaviridae	Alphapapillomavirus	Alphapapillomavirus 6		USA	Arizona State University, The Biodesign Center of Fundamental and Applied Microbiomics		South Africa	GenBank	2023-01-14T00:00:00Z	Alphapapillomavirus 6 isolate UC137_LW_V2, complete genome		2017-05-29	South Africa		dsDNA		Alphapapillomavirus 6	Happel,A.-U., Balle,C., Havyarimana,E., Brown,B., Maust,B., Konstantinus,I.N., Feng,C., Yi,B.H., Gill,K., Bekker,L.-G., Passmore,J.-A.S., Jaspan,H.B., Varsani,A.	UC137_LW_V2	SAMN30889836	Homo sapiens	complete	7859	SRR21604189
OP971100	pred	train	train	train	train	normal	GenBank	1	past	OP971100	2017	Papillomaviridae	Alphapapillomavirus	Alphapapillomavirus 9		USA	Arizona State University, The Biodesign Center of Fundamental and Applied Microbiomics		South Africa	GenBank	2023-01-14T00:00:00Z	Human papillomavirus 35 isolate UC145_LW_V1, complete genome		2017-03-22	South Africa		dsDNA		human papillomavirus 35	Happel,A.-U., Balle,C., Havyarimana,E., Brown,B., Maust,B., Konstantinus,I.N., Feng,C., Yi,B.H., Gill,K., Bekker,L.-G., Passmore,J.-A.S., Jaspan,H.B., Varsani,A.	UC145_LW_V1	SAMN30889839	Homo sapiens	complete	7883	SRR21604186
OP971101	pred	train	train	train	train	normal	GenBank	1	past	OP971101	2017	Papillomaviridae		human papillomavirus 215		USA	Arizona State University, The Biodesign Center of Fundamental and Applied Microbiomics		South Africa	GenBank	2023-01-14T00:00:00Z	Human papillomavirus 215 isolate UC145_LW_V1, complete genome		2017-03-22	South Africa		dsDNA		human papillomavirus 215	Happel,A.-U., Balle,C., Havyarimana,E., Brown,B., Maust,B., Konstantinus,I.N., Feng,C., Yi,B.H., Gill,K., Bekker,L.-G., Passmore,J.-A.S., Jaspan,H.B., Varsani,A.	UC145_LW_V1	SAMN30889839	Homo sapiens	complete	7186	SRR21604186
OP971102	pred	train	train	train	train	normal	GenBank	1	past	OP971102	2017	Papillomaviridae	Alphapapillomavirus	Alphapapillomavirus 6		USA	Arizona State University, The Biodesign Center of Fundamental and Applied Microbiomics		South Africa	GenBank	2023-01-14T00:00:00Z	Human papillomavirus 30 isolate UC159_LW_V2, complete genome		2017-09-13	South Africa		dsDNA		human papillomavirus 30	Happel,A.-U., Balle,C., Havyarimana,E., Brown,B., Maust,B., Konstantinus,I.N., Feng,C., Yi,B.H., Gill,K., Bekker,L.-G., Passmore,J.-A.S., Jaspan,H.B., Varsani,A.	UC159_LW_V2	SAMN30889843	Homo sapiens	complete	7881	SRR21604181
OP970964	pred	train	train	train	train	normal	GenBank	1	past	OP970964	2017	Papillomaviridae	Alphapapillomavirus	Alphapapillomavirus 9		USA	Arizona State University, The Biodesign Center of Fundamental and Applied Microbiomics		South Africa	GenBank	2023-01-08T00:00:00Z	MAG: Human papillomavirus 31 isolate UC095_LW_V2, complete genome		2017-03-08	South Africa		dsDNA		human papillomavirus 31	Happel,A.-U., Balle,C., Havyarimana,E., Brown,B., Maust,B.M., Konstantinus,I.N., Feng,C., Yi,B.H., Gill,K., Bekker,L.-G., Passmore,J.-A.S., Jaspan,H.B., Varsani,A.	UC095_LW_V2	SAMN30889829	Homo sapiens	complete	7920	SRR21604197
OP970965	pred	dev	train	train	train	normal	GenBank	1	past	OP970965	2016	Papillomaviridae	Alphapapillomavirus	Alphapapillomavirus 6		USA	Arizona State University, The Biodesign Center of Fundamental and Applied Microbiomics		South Africa	GenBank	2023-01-08T00:00:00Z	MAG: Alphapapillomavirus 6 isolate UC022_LW_V2, complete genome		2016-07-29	South Africa		dsDNA		Alphapapillomavirus 6	Happel,A.-U., Balle,C., Havyarimana,E., Brown,B., Maust,B.M., Konstantinus,I.N., Feng,C., Yi,B.H., Gill,K., Bekker,L.-G., Passmore,J.-A.S., Jaspan,H.B., Varsani,A.	UC022_LW_V2	SAMN30889805	Homo sapiens	complete	7863	SRR21604204
OP970966	pred	train	train	train	train	normal	GenBank	1	past	OP970966	2017	Papillomaviridae	Alphapapillomavirus	Alphapapillomavirus 3		USA	Arizona State University, The Biodesign Center of Fundamental and Applied Microbiomics		South Africa	GenBank	2023-01-08T00:00:00Z	MAG: Human papillomavirus 81 isolate UC137_LW_V2, complete genome		2017-05-29	South Africa		dsDNA		human papillomavirus 81	Happel,A.-U., Balle,C., Havyarimana,E., Brown,B., Maust,B.M., Konstantinus,I.N., Feng,C., Yi,B.H., Gill,K., Bekker,L.-G., Passmore,J.-A.S., Jaspan,H.B., Varsani,A.	UC137_LW_V2	SAMN30889836	Homo sapiens	complete	8070	SRR21604189
OP970967	pred	train	train	train	train	normal	GenBank	1	past	OP970967	2017	Papillomaviridae		human papillomavirus mSD2		USA	Arizona State University, The Biodesign Center of Fundamental and Applied Microbiomics		South Africa	GenBank	2023-01-08T00:00:00Z	MAG: Human papillomavirus mSD2 isolate UC094_LW_V3, complete genome		2017-05-23	South Africa		dsDNA		human papillomavirus mSD2	Happel,A.-U., Balle,C., Havyarimana,E., Brown,B., Maust,B.M., Konstantinus,I.N., Feng,C., Yi,B.H., Gill,K., Bekker,L.-G., Passmore,J.-A.S., Jaspan,H.B., Varsani,A.	UC094_LW_V3	SAMN30889828	Homo sapiens	complete	7299	SRR21604198
OP751552	pred	train	train	train	dev	normal	GenBank	1	past	OP751552	2016	Papillomaviridae	Alphapapillomavirus	Alphapapillomavirus 9			NHS Lothian, SHPVRL		United Kingdom	GenBank	2022-11-27T00:00:00Z	UNVERIFIED: Human papillomavirus type 16 isolate Asymp_1, complete sequence		2016	United Kingdom		dsDNA		Human papillomavirus type 16	Guerendiain,D.	Asymp_1		Homo sapiens	complete	7908
OP751553	pred	train	train	train	train	normal	GenBank	1	past	OP751553	2016	Papillomaviridae	Alphapapillomavirus	Alphapapillomavirus 9			NHS Lothian, SHPVRL		United Kingdom	GenBank	2022-11-27T00:00:00Z	UNVERIFIED: Human papillomavirus type 16 isolate Asymp_2, complete sequence		2016	United Kingdom		dsDNA		Human papillomavirus type 16	Guerendiain,D.	Asymp_2		Homo sapiens	complete	7909
OP751554	pred	train	train	train	train	normal	GenBank	1	past	OP751554	2016	Papillomaviridae	Alphapapillomavirus	Alphapapillomavirus 9			NHS Lothian, SHPVRL		United Kingdom	GenBank	2022-11-27T00:00:00Z	UNVERIFIED: Human papillomavirus type 16 isolate Asymp_3, complete sequence		2016	United Kingdom		dsDNA		Human papillomavirus type 16	Guerendiain,D.	Asymp_3		Homo sapiens	complete	7908
OP751555	pred	train	dev	train	train	normal	GenBank	1	past	OP751555	2016	Papillomaviridae	Alphapapillomavirus	Alphapapillomavirus 9			NHS Lothian, SHPVRL		United Kingdom	GenBank	2022-11-27T00:00:00Z	UNVERIFIED: Human papillomavirus type 16 isolate Asymp_4, complete sequence		2016	United Kingdom		dsDNA		Human papillomavirus type 16	Guerendiain,D.	Asymp_4		Homo sapiens	complete	7908
OP751556	pred	train	train	train	train	normal	GenBank	1	past	OP751556	2016	Papillomaviridae	Alphapapillomavirus	Alphapapillomavirus 9			NHS Lothian, SHPVRL		United Kingdom	GenBank	2022-11-27T00:00:00Z	UNVERIFIED: Human papillomavirus type 16 isolate Asymp_5, complete sequence		2016	United Kingdom		dsDNA		Human papillomavirus type 16	Guerendiain,D.	Asymp_5		Homo sapiens	complete	7907
OP751557	pred	dev	train	train	train	normal	GenBank	1	past	OP751557	2016	Papillomaviridae	Alphapapillomavirus	Alphapapillomavirus 9			NHS Lothian, SHPVRL		United Kingdom	GenBank	2022-11-27T00:00:00Z	UNVERIFIED: Human papillomavirus type 16 isolate Asymp_8, complete sequence		2016	United Kingdom		dsDNA		Human papillomavirus type 16	Guerendiain,D.	Asymp_8		Homo sapiens	complete	7908
OP751558	pred	train	dev	train	train	normal	GenBank	1	past	OP751558	2016	Papillomaviridae	Alphapapillomavirus	Alphapapillomavirus 9			NHS Lothian, SHPVRL		United Kingdom	GenBank	2022-11-27T00:00:00Z	UNVERIFIED: Human papillomavirus type 16 isolate Asymp_9, complete sequence		2016	United Kingdom		dsDNA		Human papillomavirus type 16	Guerendiain,D.	Asymp_9		Homo sapiens	complete	7908
OP751559	pred	train	train	train	train	normal	GenBank	1	past	OP751559	2016	Papillomaviridae	Alphapapillomavirus	Alphapapillomavirus 9			NHS Lothian, SHPVRL		United Kingdom	GenBank	2022-11-27T00:00:00Z	UNVERIFIED: Human papillomavirus type 16 isolate Asymp_10, complete sequence		2016	United Kingdom		dsDNA		Human papillomavirus type 16	Guerendiain,D.	Asymp_10		Homo sapiens	complete	7908
OP751560	pred	train	train	train	train	normal	GenBank	1	past	OP751560	2016	Papillomaviridae	Alphapapillomavirus	Alphapapillomavirus 9			NHS Lothian, SHPVRL		United Kingdom	GenBank	2022-11-27T00:00:00Z	UNVERIFIED: Human papillomavirus type 16 isolate Asymp_11, complete sequence		2016	United Kingdom		dsDNA		Human papillomavirus type 16	Guerendiain,D.	Asymp_11		Homo sapiens	complete	7908
OP751561	pred	train	train	dev	train	normal	GenBank	1	past	OP751561	2016	Papillomaviridae	Alphapapillomavirus	Alphapapillomavirus 9			NHS Lothian, SHPVRL		United Kingdom	GenBank	2022-11-27T00:00:00Z	UNVERIFIED: Human papillomavirus type 16 isolate Asymp_12, complete sequence		2016	United Kingdom		dsDNA		Human papillomavirus type 16	Guerendiain,D.	Asymp_12		Homo sapiens	complete	7907
OP751562	pred	train	train	train	train	normal	GenBank	1	past	OP751562	2016	Papillomaviridae	Alphapapillomavirus	Alphapapillomavirus 9			NHS Lothian, SHPVRL		United Kingdom	GenBank	2022-11-27T00:00:00Z	UNVERIFIED: Human papillomavirus type 16 isolate Asymp_14, complete sequence		2016	United Kingdom		dsDNA		Human papillomavirus type 16	Guerendiain,D.	Asymp_14		Homo sapiens	complete	7908
OP751563	pred	train	dev	train	train	normal	GenBank	1	past	OP751563	2016	Papillomaviridae	Alphapapillomavirus	Alphapapillomavirus 9			NHS Lothian, SHPVRL		United Kingdom	GenBank	2022-11-27T00:00:00Z	UNVERIFIED: Human papillomavirus type 16 isolate Asymp_15, complete sequence		2016	United Kingdom		dsDNA		Human papillomavirus type 16	Guerendiain,D.	Asymp_15		Homo sapiens	complete	7908
OP751564	pred	train	train	train	train	normal	GenBank	1	past	OP751564	2016	Papillomaviridae	Alphapapillomavirus	Alphapapillomavirus 9			NHS Lothian, SHPVRL		United Kingdom	GenBank	2022-11-27T00:00:00Z	UNVERIFIED: Human papillomavirus type 16 isolate Asymp_16, complete sequence		2016	United Kingdom		dsDNA		Human papillomavirus type 16	Guerendiain,D.	Asymp_16		Homo sapiens	complete	7907
OP751565	pred	train	dev	dev	dev	normal	GenBank	1	past	OP751565	2016	Papillomaviridae	Alphapapillomavirus	Alphapapillomavirus 9			NHS Lothian, SHPVRL		United Kingdom	GenBank	2022-11-27T00:00:00Z	UNVERIFIED: Human papillomavirus type 16 isolate Asymp_17, complete sequence		2016	United Kingdom		dsDNA		Human papillomavirus type 16	Guerendiain,D.	Asymp_17		Homo sapiens	complete	7907
OP751566	pred	dev	train	train	train	normal	GenBank	1	past	OP751566	2016	Papillomaviridae	Alphapapillomavirus	Alphapapillomavirus 9			NHS Lothian, SHPVRL		United Kingdom	GenBank	2022-11-27T00:00:00Z	UNVERIFIED: Human papillomavirus type 16 isolate Asymp_18, complete sequence		2016	United Kingdom		dsDNA		Human papillomavirus type 16	Guerendiain,D.	Asymp_18		Homo sapiens	complete	7908
OP751567	pred	train	dev	train	train	normal	GenBank	1	past	OP751567	2016	Papillomaviridae	Alphapapillomavirus	Alphapapillomavirus 9			NHS Lothian, SHPVRL		United Kingdom	GenBank	2022-11-27T00:00:00Z	UNVERIFIED: Human papillomavirus type 16 isolate Asymp_19, complete sequence		2016	United Kingdom		dsDNA		Human papillomavirus type 16	Guerendiain,D.	Asymp_19		Homo sapiens	complete	7907
OP751568	pred	train	dev	train	train	normal	GenBank	1	past	OP751568	2016	Papillomaviridae	Alphapapillomavirus	Alphapapillomavirus 9			NHS Lothian, SHPVRL		United Kingdom	GenBank	2022-11-27T00:00:00Z	UNVERIFIED: Human papillomavirus type 16 isolate Asymp_20, complete sequence		2016	United Kingdom		dsDNA		Human papillomavirus type 16	Guerendiain,D.	Asymp_20		Homo sapiens	complete	7907
OP751569	pred	train	dev	train	dev	normal	GenBank	1	past	OP751569	2016	Papillomaviridae	Alphapapillomavirus	Alphapapillomavirus 9			NHS Lothian, SHPVRL		United Kingdom	GenBank	2022-11-27T00:00:00Z	UNVERIFIED: Human papillomavirus type 16 isolate Asymp_21, complete sequence		2016	United Kingdom		dsDNA		Human papillomavirus type 16	Guerendiain,D.	Asymp_21		Homo sapiens	complete	7908
OP751570	pred	dev	train	dev	train	normal	GenBank	1	past	OP751570	2016	Papillomaviridae	Alphapapillomavirus	Alphapapillomavirus 9			NHS Lothian, SHPVRL		United Kingdom	GenBank	2022-11-27T00:00:00Z	UNVERIFIED: Human papillomavirus type 16 isolate Asymp_74, complete sequence		2016	United Kingdom		dsDNA		Human papillomavirus type 16	Guerendiain,D.	Asymp_74		Homo sapiens	complete	7907
OP751571	pred	train	train	train	train	normal	GenBank	1	past	OP751571	2016	Papillomaviridae	Alphapapillomavirus	Alphapapillomavirus 9			NHS Lothian, SHPVRL		United Kingdom	GenBank	2022-11-27T00:00:00Z	UNVERIFIED: Human papillomavirus type 16 isolate Asymp_33, complete sequence		2016	United Kingdom		dsDNA		Human papillomavirus type 16	Guerendiain,D.	Asymp_33		Homo sapiens	complete	7908
OP751572	pred	train	train	train	train	normal	GenBank	1	past	OP751572	2016	Papillomaviridae	Alphapapillomavirus	Alphapapillomavirus 9			NHS Lothian, SHPVRL		United Kingdom	GenBank	2022-11-27T00:00:00Z	UNVERIFIED: Human papillomavirus type 16 isolate Asymp_34, complete sequence		2016	United Kingdom		dsDNA		Human papillomavirus type 16	Guerendiain,D.	Asymp_34		Homo sapiens	complete	7907
OP751573	pred	train	train	train	train	normal	GenBank	1	past	OP751573	2016	Papillomaviridae	Alphapapillomavirus	Alphapapillomavirus 9			NHS Lothian, SHPVRL		United Kingdom	GenBank	2022-11-27T00:00:00Z	UNVERIFIED: Human papillomavirus type 16 isolate Asymp_35, complete sequence		2016	United Kingdom		dsDNA		Human papillomavirus type 16	Guerendiain,D.	Asymp_35		Homo sapiens	complete	7907
OP751574	pred	train	dev	train	train	normal	GenBank	1	past	OP751574	2016	Papillomaviridae	Alphapapillomavirus	Alphapapillomavirus 9			NHS Lothian, SHPVRL		United Kingdom	GenBank	2022-11-27T00:00:00Z	UNVERIFIED: Human papillomavirus type 16 isolate Asymp_36, complete sequence		2016	United Kingdom		dsDNA		Human papillomavirus type 16	Guerendiain,D.	Asymp_36		Homo sapiens	complete	7908
OP751575	pred	train	train	dev	train	normal	GenBank	1	past	OP751575	2016	Papillomaviridae	Alphapapillomavirus	Alphapapillomavirus 9			NHS Lothian, SHPVRL		United Kingdom	GenBank	2022-11-27T00:00:00Z	UNVERIFIED: Human papillomavirus type 16 isolate Asymp_37, complete sequence		2016	United Kingdom		dsDNA		Human papillomavirus type 16	Guerendiain,D.	Asymp_37		Homo sapiens	complete	7907
OP751576	pred	train	train	dev	train	normal	GenBank	1	past	OP751576	2016	Papillomaviridae	Alphapapillomavirus	Alphapapillomavirus 9			NHS Lothian, SHPVRL		United Kingdom	GenBank	2022-11-27T00:00:00Z	UNVERIFIED: Human papillomavirus type 16 isolate Asymp_38, complete sequence		2016	United Kingdom		dsDNA		Human papillomavirus type 16	Guerendiain,D.	Asymp_38		Homo sapiens	complete	7907
OP751577	pred	dev	dev	train	train	normal	GenBank	1	past	OP751577	2016	Papillomaviridae	Alphapapillomavirus	Alphapapillomavirus 9			NHS Lothian, SHPVRL		United Kingdom	GenBank	2022-11-27T00:00:00Z	UNVERIFIED: Human papillomavirus type 16 isolate Asymp_39, complete sequence		2016	United Kingdom		dsDNA		Human papillomavirus type 16	Guerendiain,D.	Asymp_39		Homo sapiens	complete	7909
OP751578	pred	train	train	train	train	normal	GenBank	1	past	OP751578	2016	Papillomaviridae	Alphapapillomavirus	Alphapapillomavirus 9			NHS Lothian, SHPVRL		United Kingdom	GenBank	2022-11-27T00:00:00Z	UNVERIFIED: Human papillomavirus type 16 isolate Asymp_40, complete sequence		2016	United Kingdom		dsDNA		Human papillomavirus type 16	Guerendiain,D.	Asymp_40		Homo sapiens	complete	7908
OP751579	pred	train	train	train	train	normal	GenBank	1	past	OP751579	2016	Papillomaviridae	Alphapapillomavirus	Alphapapillomavirus 9			NHS Lothian, SHPVRL		United Kingdom	GenBank	2022-11-27T00:00:00Z	UNVERIFIED: Human papillomavirus type 16 isolate Asymp_41, complete sequence		2016	United Kingdom		dsDNA		Human papillomavirus type 16	Guerendiain,D.	Asymp_41		Homo sapiens	complete	7908
OP751580	pred	train	dev	train	train	normal	GenBank	1	past	OP751580	2016	Papillomaviridae	Alphapapillomavirus	Alphapapillomavirus 9			NHS Lothian, SHPVRL		United Kingdom	GenBank	2022-11-27T00:00:00Z	UNVERIFIED: Human papillomavirus type 16 isolate Asymp_42, complete sequence		2016	United Kingdom		dsDNA		Human papillomavirus type 16	Guerendiain,D.	Asymp_42		Homo sapiens	complete	7907
OP751581	pred	dev	dev	dev	train	normal	GenBank	1	past	OP751581	2016	Papillomaviridae	Alphapapillomavirus	Alphapapillomavirus 9			NHS Lothian, SHPVRL		United Kingdom	GenBank	2022-11-27T00:00:00Z	UNVERIFIED: Human papillomavirus type 16 isolate Asymp_43, complete sequence		2016	United Kingdom		dsDNA		Human papillomavirus type 16	Guerendiain,D.	Asymp_43		Homo sapiens	complete	7909
OP751582	pred	train	train	train	dev	normal	GenBank	1	past	OP751582	2016	Papillomaviridae	Alphapapillomavirus	Alphapapillomavirus 9			NHS Lothian, SHPVRL		United Kingdom	GenBank	2022-11-27T00:00:00Z	UNVERIFIED: Human papillomavirus type 16 isolate Asymp_44, complete sequence		2016	United Kingdom		dsDNA		Human papillomavirus type 16	Guerendiain,D.	Asymp_44		Homo sapiens	complete	7907
OP751583	pred	dev	train	train	dev	normal	GenBank	1	past	OP751583	2016	Papillomaviridae	Alphapapillomavirus	Alphapapillomavirus 9			NHS Lothian, SHPVRL		United Kingdom	GenBank	2022-11-27T00:00:00Z	UNVERIFIED: Human papillomavirus type 16 isolate Asymp_45, complete sequence		2016	United Kingdom		dsDNA		Human papillomavirus type 16	Guerendiain,D.	Asymp_45		Homo sapiens	complete	7908
OP751584	pred	train	train	train	train	normal	GenBank	1	past	OP751584	2016	Papillomaviridae	Alphapapillomavirus	Alphapapillomavirus 9			NHS Lothian, SHPVRL		United Kingdom	GenBank	2022-11-27T00:00:00Z	UNVERIFIED: Human papillomavirus type 16 isolate Asymp_46, complete sequence		2016	United Kingdom		dsDNA		Human papillomavirus type 16	Guerendiain,D.	Asymp_46		Homo sapiens	complete	7908
OP751585	pred	dev	train	dev	train	normal	GenBank	1	past	OP751585	2016	Papillomaviridae	Alphapapillomavirus	Alphapapillomavirus 9			NHS Lothian, SHPVRL		United Kingdom	GenBank	2022-11-27T00:00:00Z	UNVERIFIED: Human papillomavirus type 16 isolate Asymp_47, complete sequence		2016	United Kingdom		dsDNA		Human papillomavirus type 16	Guerendiain,D.	Asymp_47		Homo sapiens	complete	7908
OP751586	pred	train	train	train	train	normal	GenBank	1	past	OP751586	2016	Papillomaviridae	Alphapapillomavirus	Alphapapillomavirus 9			NHS Lothian, SHPVRL		United Kingdom	GenBank	2022-11-27T00:00:00Z	UNVERIFIED: Human papillomavirus type 16 isolate Asymp_48, complete sequence		2016	United Kingdom		dsDNA		Human papillomavirus type 16	Guerendiain,D.	Asymp_48		Homo sapiens	complete	7907
OP751587	pred	train	train	train	train	normal	GenBank	1	past	OP751587	2016	Papillomaviridae	Alphapapillomavirus	Alphapapillomavirus 9			NHS Lothian, SHPVRL		United Kingdom	GenBank	2022-11-27T00:00:00Z	UNVERIFIED: Human papillomavirus type 16 isolate Asymp_49, complete sequence		2016	United Kingdom		dsDNA		Human papillomavirus type 16	Guerendiain,D.	Asymp_49		Homo sapiens	complete	7909
OP751588	pred	dev	train	dev	dev	normal	GenBank	1	past	OP751588	2016	Papillomaviridae	Alphapapillomavirus	Alphapapillomavirus 9			NHS Lothian, SHPVRL		United Kingdom	GenBank	2022-11-27T00:00:00Z	UNVERIFIED: Human papillomavirus type 16 isolate Asymp_50, complete sequence		2016	United Kingdom		dsDNA		Human papillomavirus type 16	Guerendiain,D.	Asymp_50		Homo sapiens	complete	7907
OP751589	pred	dev	train	train	train	normal	GenBank	1	past	OP751589	2016	Papillomaviridae	Alphapapillomavirus	Alphapapillomavirus 9			NHS Lothian, SHPVRL		United Kingdom	GenBank	2022-11-27T00:00:00Z	UNVERIFIED: Human papillomavirus type 16 isolate Asymp_51, complete sequence		2016	United Kingdom		dsDNA		Human papillomavirus type 16	Guerendiain,D.	Asymp_51		Homo sapiens	complete	7908
OP751590	pred	train	train	train	train	normal	GenBank	1	past	OP751590	2016	Papillomaviridae	Alphapapillomavirus	Alphapapillomavirus 9			NHS Lothian, SHPVRL		United Kingdom	GenBank	2022-11-27T00:00:00Z	UNVERIFIED: Human papillomavirus type 16 isolate Asymp_52, complete sequence		2016	United Kingdom		dsDNA		Human papillomavirus type 16	Guerendiain,D.	Asymp_52		Homo sapiens	complete	7908
OP751591	pred	train	train	train	train	normal	GenBank	1	past	OP751591	2016	Papillomaviridae	Alphapapillomavirus	Alphapapillomavirus 9			NHS Lothian, SHPVRL		United Kingdom	GenBank	2022-11-27T00:00:00Z	UNVERIFIED: Human papillomavirus type 16 isolate Asymp_53, complete sequence		2016	United Kingdom		dsDNA		Human papillomavirus type 16	Guerendiain,D.	Asymp_53		Homo sapiens	complete	7908
OP751592	pred	train	dev	train	train	normal	GenBank	1	past	OP751592	2016	Papillomaviridae	Alphapapillomavirus	Alphapapillomavirus 9			NHS Lothian, SHPVRL		United Kingdom	GenBank	2022-11-27T00:00:00Z	UNVERIFIED: Human papillomavirus type 16 isolate Asymp_54, complete sequence		2016	United Kingdom		dsDNA		Human papillomavirus type 16	Guerendiain,D.	Asymp_54		Homo sapiens	complete	7908
OP751593	pred	train	train	train	train	normal	GenBank	1	past	OP751593	2016	Papillomaviridae	Alphapapillomavirus	Alphapapillomavirus 9			NHS Lothian, SHPVRL		United Kingdom	GenBank	2022-11-27T00:00:00Z	UNVERIFIED: Human papillomavirus type 16 isolate Asymp_55, complete sequence		2016	United Kingdom		dsDNA		Human papillomavirus type 16	Guerendiain,D.	Asymp_55		Homo sapiens	complete	7907
OP751594	pred	train	train	dev	train	normal	GenBank	1	past	OP751594	2016	Papillomaviridae	Alphapapillomavirus	Alphapapillomavirus 9			NHS Lothian, SHPVRL		United Kingdom	GenBank	2022-11-27T00:00:00Z	UNVERIFIED: Human papillomavirus type 16 isolate Asymp_56, complete sequence		2016	United Kingdom		dsDNA		Human papillomavirus type 16	Guerendiain,D.	Asymp_56		Homo sapiens	complete	7908
OP751595	pred	train	dev	train	train	normal	GenBank	1	past	OP751595	2016	Papillomaviridae	Alphapapillomavirus	Alphapapillomavirus 9		United Kingdome	NHS Lothian, SHPVRL		United Kingdom	GenBank	2022-11-27T00:00:00Z	UNVERIFIED: Human papillomavirus type 16 isolate Asymp_57, complete sequence		2016	United Kingdom		dsDNA		Human papillomavirus type 16	Guerendiain,D.	Asymp_57		Homo sapiens	complete	7908
OP751596	pred	train	train	train	train	normal	GenBank	1	past	OP751596	2016	Papillomaviridae	Alphapapillomavirus	Alphapapillomavirus 9			NHS Lothian, SHPVRL		United Kingdom	GenBank	2022-11-27T00:00:00Z	UNVERIFIED: Human papillomavirus type 16 isolate Asymp_58, complete sequence		2016	United Kingdom		dsDNA		Human papillomavirus type 16	Guerendiain,D.	Asymp_58		Homo sapiens	complete	7909
OP751597	pred	train	dev	train	train	normal	GenBank	1	past	OP751597	2016	Papillomaviridae	Alphapapillomavirus	Alphapapillomavirus 9			NHS Lothian, SHPVRL		United Kingdom	GenBank	2022-11-27T00:00:00Z	UNVERIFIED: Human papillomavirus type 16 isolate Asymp_59, complete sequence		2016	United Kingdom		dsDNA		Human papillomavirus type 16	Guerendiain,D.	Asymp_59		Homo sapiens	complete	7909
OP751598	pred	dev	train	train	train	normal	GenBank	1	past	OP751598	2016	Papillomaviridae	Alphapapillomavirus	Alphapapillomavirus 9			NHS Lothian, SHPVRL		United Kingdom	GenBank	2022-11-27T00:00:00Z	UNVERIFIED: Human papillomavirus type 16 isolate Asymp_60, complete sequence		2016	United Kingdom		dsDNA		Human papillomavirus type 16	Guerendiain,D.	Asymp_60		Homo sapiens	complete	7907
OP751599	pred	train	train	train	train	normal	GenBank	1	past	OP751599	2016	Papillomaviridae	Alphapapillomavirus	Alphapapillomavirus 9			NHS Lothian, SHPVRL		United Kingdom	GenBank	2022-11-27T00:00:00Z	UNVERIFIED: Human papillomavirus type 16 isolate Asymp_61, complete sequence		2016	United Kingdom		dsDNA		Human papillomavirus type 16	Guerendiain,D.	Asymp_61		Homo sapiens	complete	7907
OP751600	pred	dev	train	train	train	normal	GenBank	1	past	OP751600	2016	Papillomaviridae	Alphapapillomavirus	Alphapapillomavirus 9			NHS Lothian, SHPVRL		United Kingdom	GenBank	2022-11-27T00:00:00Z	UNVERIFIED: Human papillomavirus type 16 isolate Asymp_62, complete sequence		2016	United Kingdom		dsDNA		Human papillomavirus type 16	Guerendiain,D.	Asymp_62		Homo sapiens	complete	7908
OP751601	pred	train	train	train	train	normal	GenBank	1	past	OP751601	2016	Papillomaviridae	Alphapapillomavirus	Alphapapillomavirus 9			NHS Lothian, SHPVRL		United Kingdom	GenBank	2022-11-27T00:00:00Z	UNVERIFIED: Human papillomavirus type 16 isolate Asymp_63, complete sequence		2016	United Kingdom		dsDNA		Human papillomavirus type 16	Guerendiain,D.	Asymp_63		Homo sapiens	complete	7908
OP751602	pred	dev	dev	train	train	normal	GenBank	1	past	OP751602	2016	Papillomaviridae	Alphapapillomavirus	Alphapapillomavirus 9			NHS Lothian, SHPVRL		United Kingdom	GenBank	2022-11-27T00:00:00Z	UNVERIFIED: Human papillomavirus type 16 isolate Asymp_64, complete sequence		2016	United Kingdom		dsDNA		Human papillomavirus type 16	Guerendiain,D.	Asymp_64		Homo sapiens	complete	7908
OP751603	pred	train	train	train	dev	normal	GenBank	1	past	OP751603	2016	Papillomaviridae	Alphapapillomavirus	Alphapapillomavirus 9			NHS Lothian, SHPVRL		United Kingdom	GenBank	2022-11-27T00:00:00Z	UNVERIFIED: Human papillomavirus type 16 isolate Asymp_65, complete sequence		2016	United Kingdom		dsDNA		Human papillomavirus type 16	Guerendiain,D.	Asymp_65		Homo sapiens	complete	7907
OP751604	pred	train	train	train	train	normal	GenBank	1	past	OP751604	2016	Papillomaviridae	Alphapapillomavirus	Alphapapillomavirus 9			NHS Lothian, SHPVRL		United Kingdom	GenBank	2022-11-27T00:00:00Z	UNVERIFIED: Human papillomavirus type 16 isolate Asymp_66, complete sequence		2016	United Kingdom		dsDNA		Human papillomavirus type 16	Guerendiain,D.	Asymp_66		Homo sapiens	complete	7908
OP751605	pred	train	train	train	train	normal	GenBank	1	past	OP751605	2016	Papillomaviridae	Alphapapillomavirus	Alphapapillomavirus 9			NHS Lothian, SHPVRL		United Kingdom	GenBank	2022-11-27T00:00:00Z	UNVERIFIED: Human papillomavirus type 16 isolate Asymp_67, complete sequence		2016	United Kingdom		dsDNA		Human papillomavirus type 16	Guerendiain,D.	Asymp_67		Homo sapiens	complete	7907
OP751606	pred	train	train	train	train	normal	GenBank	1	past	OP751606	2016	Papillomaviridae	Alphapapillomavirus	Alphapapillomavirus 9			NHS Lothian, SHPVRL		United Kingdom	GenBank	2022-11-27T00:00:00Z	UNVERIFIED: Human papillomavirus type 16 isolate Asymp_68, complete sequence		2016	United Kingdom		dsDNA		Human papillomavirus type 16	Guerendiain,D.	Asymp_68		Homo sapiens	complete	7908
OP751607	pred	train	dev	train	train	normal	GenBank	1	past	OP751607	2016	Papillomaviridae	Alphapapillomavirus	Alphapapillomavirus 9			NHS Lothian, SHPVRL		United Kingdom	GenBank	2022-11-27T00:00:00Z	UNVERIFIED: Human papillomavirus type 16 isolate Asymp_69, complete sequence		2016	United Kingdom		dsDNA		Human papillomavirus type 16	Guerendiain,D.	Asymp_69		Homo sapiens	complete	7908
OP751608	pred	train	train	train	train	normal	GenBank	1	past	OP751608	2016	Papillomaviridae	Alphapapillomavirus	Alphapapillomavirus 9			NHS Lothian, SHPVRL		United Kingdom	GenBank	2022-11-27T00:00:00Z	UNVERIFIED: Human papillomavirus type 16 isolate Asymp_70, complete sequence		2016	United Kingdom		dsDNA		Human papillomavirus type 16	Guerendiain,D.	Asymp_70		Homo sapiens	complete	7908
OP751609	pred	train	train	train	train	normal	GenBank	1	past	OP751609	2016	Papillomaviridae	Alphapapillomavirus	Alphapapillomavirus 9		United Kingdome	NHS Lothian, SHPVRL		United Kingdom	GenBank	2022-11-27T00:00:00Z	UNVERIFIED: Human papillomavirus type 16 isolate Asymp_71, complete sequence		2016	United Kingdom		dsDNA		Human papillomavirus type 16	Guerendiain,D.	Asymp_71		Homo sapiens	complete	7907
OP751610	pred	dev	train	dev	train	normal	GenBank	1	past	OP751610	2016	Papillomaviridae	Alphapapillomavirus	Alphapapillomavirus 9			NHS Lothian, SHPVRL		United Kingdom	GenBank	2022-11-27T00:00:00Z	UNVERIFIED: Human papillomavirus type 16 isolate Asymp_72, complete sequence		2016	United Kingdom		dsDNA		Human papillomavirus type 16	Guerendiain,D.	Asymp_72		Homo sapiens	complete	7908
OP751611	pred	train	dev	train	train	normal	GenBank	1	past	OP751611	2016	Papillomaviridae	Alphapapillomavirus	Alphapapillomavirus 9		United Kingdome	NHS Lothian, SHPVRL		United Kingdom	GenBank	2022-11-27T00:00:00Z	UNVERIFIED: Human papillomavirus type 16 isolate Asymp_79, complete sequence		2016	United Kingdom		dsDNA		Human papillomavirus type 16	Guerendiain,D.	Asymp_79		Homo sapiens	complete	7907
OP751612	pred	train	train	train	train	normal	GenBank	1	past	OP751612	2016	Papillomaviridae	Alphapapillomavirus	Alphapapillomavirus 9			NHS Lothian, SHPVRL		United Kingdom	GenBank	2022-11-27T00:00:00Z	UNVERIFIED: Human papillomavirus type 16 isolate Asymp_80, complete sequence		2016	United Kingdom		dsDNA		Human papillomavirus type 16	Guerendiain,D.	Asymp_80		Homo sapiens	complete	7907
OP751613	pred	train	dev	train	train	normal	GenBank	1	past	OP751613	2016	Papillomaviridae	Alphapapillomavirus	Alphapapillomavirus 9		United Kingdome	NHS Lothian, SHPVRL		United Kingdom	GenBank	2022-11-27T00:00:00Z	UNVERIFIED: Human papillomavirus type 16 isolate Asymp_81, complete sequence		2016	United Kingdom		dsDNA		Human papillomavirus type 16	Guerendiain,D.	Asymp_81		Homo sapiens	complete	7907
OP751614	pred	train	dev	train	train	normal	GenBank	1	past	OP751614	2016	Papillomaviridae	Alphapapillomavirus	Alphapapillomavirus 9			NHS Lothian, SHPVRL		United Kingdom	GenBank	2022-11-27T00:00:00Z	UNVERIFIED: Human papillomavirus type 16 isolate Asymp_82, complete sequence		2016	United Kingdom		dsDNA		Human papillomavirus type 16	Guerendiain,D.	Asymp_82		Homo sapiens	complete	7907
OP751615	pred	train	train	train	dev	normal	GenBank	1	past	OP751615	2016	Papillomaviridae	Alphapapillomavirus	Alphapapillomavirus 9			NHS Lothian, SHPVRL		United Kingdom	GenBank	2022-11-27T00:00:00Z	UNVERIFIED: Human papillomavirus type 16 isolate Asymp_83, complete sequence		2016	United Kingdom		dsDNA		Human papillomavirus type 16	Guerendiain,D.	Asymp_83		Homo sapiens	complete	7892
OP751616	pred	dev	dev	train	train	normal	GenBank	1	past	OP751616	2016	Papillomaviridae	Alphapapillomavirus	Alphapapillomavirus 9			NHS Lothian, SHPVRL		United Kingdom	GenBank	2022-11-27T00:00:00Z	UNVERIFIED: Human papillomavirus type 16 isolate Asymp_84, complete sequence		2016	United Kingdom		dsDNA		Human papillomavirus type 16	Guerendiain,D.	Asymp_84		Homo sapiens	complete	7907
OP751617	pred	train	train	dev	train	normal	GenBank	1	past	OP751617	2016	Papillomaviridae	Alphapapillomavirus	Alphapapillomavirus 9		United Kingdome	NHS Lothian, SHPVRL		United Kingdom	GenBank	2022-11-27T00:00:00Z	UNVERIFIED: Human papillomavirus type 16 isolate Asymp_85, complete sequence		2016	United Kingdom		dsDNA		Human papillomavirus type 16	Guerendiain,D.	Asymp_85		Homo sapiens	complete	7908
OP751618	pred	train	train	train	train	normal	GenBank	1	past	OP751618	2016	Papillomaviridae	Alphapapillomavirus	Alphapapillomavirus 9			NHS Lothian, SHPVRL		United Kingdom	GenBank	2022-11-27T00:00:00Z	UNVERIFIED: Human papillomavirus type 16 isolate Asymp_131, complete sequence		2016	United Kingdom		dsDNA		Human papillomavirus type 16	Guerendiain,D.	Asymp_131		Homo sapiens	complete	7908
OP751619	pred	train	train	train	train	normal	GenBank	1	past	OP751619	2016	Papillomaviridae	Alphapapillomavirus	Alphapapillomavirus 9			NHS Lothian, SHPVRL		United Kingdom	GenBank	2022-11-27T00:00:00Z	UNVERIFIED: Human papillomavirus type 16 isolate Asymp_88, complete sequence		2016	United Kingdom		dsDNA		Human papillomavirus type 16	Guerendiain,D.	Asymp_88		Homo sapiens	complete	7908
OP751620	pred	train	dev	train	train	normal	GenBank	1	past	OP751620	2016	Papillomaviridae	Alphapapillomavirus	Alphapapillomavirus 9			NHS Lothian, SHPVRL		United Kingdom	GenBank	2022-11-27T00:00:00Z	UNVERIFIED: Human papillomavirus type 16 isolate Asymp_92, complete sequence		2016	United Kingdom		dsDNA		Human papillomavirus type 16	Guerendiain,D.	Asymp_92		Homo sapiens	complete	7908
OP751621	pred	train	train	train	train	normal	GenBank	1	past	OP751621	2016	Papillomaviridae	Alphapapillomavirus	Alphapapillomavirus 9			NHS Lothian, SHPVRL		United Kingdom	GenBank	2022-11-27T00:00:00Z	UNVERIFIED: Human papillomavirus type 16 isolate Asymp_98, complete sequence		2016	United Kingdom		dsDNA		Human papillomavirus type 16	Guerendiain,D.	Asymp_98		Homo sapiens	complete	7906
OP751622	pred	train	train	train	train	normal	GenBank	1	past	OP751622	2016	Papillomaviridae	Alphapapillomavirus	Alphapapillomavirus 9			NHS Lothian, SHPVRL		United Kingdom	GenBank	2022-11-27T00:00:00Z	UNVERIFIED: Human papillomavirus type 16 isolate Asymp_101, complete sequence		2016	United Kingdom		dsDNA		Human papillomavirus type 16	Guerendiain,D.	Asymp_101		Homo sapiens	complete	7908
OP751623	pred	train	train	train	dev	normal	GenBank	1	past	OP751623	2016	Papillomaviridae	Alphapapillomavirus	Alphapapillomavirus 9			NHS Lothian, SHPVRL		United Kingdom	GenBank	2022-11-27T00:00:00Z	UNVERIFIED: Human papillomavirus type 16 isolate Asymp_107, complete sequence		2016	United Kingdom		dsDNA		Human papillomavirus type 16	Guerendiain,D.	Asymp_107		Homo sapiens	complete	7908
OP751624	pred	train	train	train	train	normal	GenBank	1	past	OP751624	2016	Papillomaviridae	Alphapapillomavirus	Alphapapillomavirus 9			NHS Lothian, SHPVRL		United Kingdom	GenBank	2022-11-27T00:00:00Z	UNVERIFIED: Human papillomavirus type 16 isolate Asymp_110, complete sequence		2016	United Kingdom		dsDNA		Human papillomavirus type 16	Guerendiain,D.	Asymp_110		Homo sapiens	complete	7908
OP751625	pred	train	train	train	dev	normal	GenBank	1	past	OP751625	2016	Papillomaviridae	Alphapapillomavirus	Alphapapillomavirus 9			NHS Lothian, SHPVRL		United Kingdom	GenBank	2022-11-27T00:00:00Z	UNVERIFIED: Human papillomavirus type 16 isolate Asymp_112, complete sequence		2016	United Kingdom		dsDNA		Human papillomavirus type 16	Guerendiain,D.	Asymp_112		Homo sapiens	complete	7908
OP751626	pred	train	train	train	train	normal	GenBank	1	past	OP751626	2016	Papillomaviridae	Alphapapillomavirus	Alphapapillomavirus 9			NHS Lothian, SHPVRL		United Kingdom	GenBank	2022-11-27T00:00:00Z	UNVERIFIED: Human papillomavirus type 16 isolate Asymp_113, complete sequence		2016	United Kingdom		dsDNA		Human papillomavirus type 16	Guerendiain,D.	Asymp_113		Homo sapiens	complete	7908
OP751627	pred	dev	train	dev	train	normal	GenBank	1	past	OP751627	2016	Papillomaviridae	Alphapapillomavirus	Alphapapillomavirus 9			NHS Lothian, SHPVRL		United Kingdom	GenBank	2022-11-27T00:00:00Z	UNVERIFIED: Human papillomavirus type 16 isolate Asymp_115, complete sequence		2016	United Kingdom		dsDNA		Human papillomavirus type 16	Guerendiain,D.	Asymp_115		Homo sapiens	complete	7908
OP751628	pred	train	train	dev	train	normal	GenBank	1	past	OP751628	2016	Papillomaviridae	Alphapapillomavirus	Alphapapillomavirus 9			NHS Lothian, SHPVRL		United Kingdom	GenBank	2022-11-27T00:00:00Z	UNVERIFIED: Human papillomavirus type 16 isolate Asymp_118, complete sequence		2016	United Kingdom		dsDNA		Human papillomavirus type 16	Guerendiain,D.	Asymp_118		Homo sapiens	complete	7908
OP751629	pred	train	train	train	train	normal	GenBank	1	past	OP751629	2016	Papillomaviridae	Alphapapillomavirus	Alphapapillomavirus 9			NHS Lothian, SHPVRL		United Kingdom	GenBank	2022-11-27T00:00:00Z	UNVERIFIED: Human papillomavirus type 16 isolate Asymp_122, complete sequence		2016	United Kingdom		dsDNA		Human papillomavirus type 16	Guerendiain,D.	Asymp_122		Homo sapiens	complete	7908
OP751630	pred	train	train	train	train	normal	GenBank	1	past	OP751630	2016	Papillomaviridae	Alphapapillomavirus	Alphapapillomavirus 9			NHS Lothian, SHPVRL		United Kingdom	GenBank	2022-11-27T00:00:00Z	UNVERIFIED: Human papillomavirus type 16 isolate Asymp_126, complete sequence		2016	United Kingdom		dsDNA		Human papillomavirus type 16	Guerendiain,D.	Asymp_126		Homo sapiens	complete	7908
OP751631	pred	dev	train	train	train	normal	GenBank	1	past	OP751631	2016	Papillomaviridae	Alphapapillomavirus	Alphapapillomavirus 9			NHS Lothian, SHPVRL		United Kingdom	GenBank	2022-11-27T00:00:00Z	UNVERIFIED: Human papillomavirus type 16 isolate Asymp_127, complete sequence		2016	United Kingdom		dsDNA		Human papillomavirus type 16	Guerendiain,D.	Asymp_127		Homo sapiens	complete	7907
OP751632	pred	train	train	train	dev	normal	GenBank	1	past	OP751632	2016	Papillomaviridae	Alphapapillomavirus	Alphapapillomavirus 9			NHS Lothian, SHPVRL		United Kingdom	GenBank	2022-11-27T00:00:00Z	UNVERIFIED: Human papillomavirus type 16 isolate Asymp_128, complete sequence		2016	United Kingdom		dsDNA		Human papillomavirus type 16	Guerendiain,D.	Asymp_128		Homo sapiens	complete	7908
OP751633	pred	train	dev	train	dev	normal	GenBank	1	past	OP751633	2016	Papillomaviridae	Alphapapillomavirus	Alphapapillomavirus 9			NHS Lothian, SHPVRL		United Kingdom	GenBank	2022-11-27T00:00:00Z	UNVERIFIED: Human papillomavirus type 16 isolate Asymp_129, complete sequence		2016	United Kingdom		dsDNA		Human papillomavirus type 16	Guerendiain,D.	Asymp_129		Homo sapiens	complete	7906
OP751634	pred	train	train	train	dev	normal	GenBank	1	past	OP751634	2016	Papillomaviridae	Alphapapillomavirus	Alphapapillomavirus 9			NHS Lothian, SHPVRL		United Kingdom	GenBank	2022-11-27T00:00:00Z	UNVERIFIED: Human papillomavirus type 16 isolate Asymp_130, complete sequence		2016	United Kingdom		dsDNA		Human papillomavirus type 16	Guerendiain,D.	Asymp_130		Homo sapiens	complete	7908
OP751635	pred	train	train	train	train	normal	GenBank	1	past	OP751635	2016	Papillomaviridae	Alphapapillomavirus	Alphapapillomavirus 9			NHS Lothian, SHPVRL		United Kingdom	GenBank	2022-11-27T00:00:00Z	UNVERIFIED: Human papillomavirus type 16 isolate Asymp_6, complete sequence		2016	United Kingdom		dsDNA		Human papillomavirus type 16	Guerendiain,D.	Asymp_6		Homo sapiens	complete	7908
OP751636	pred	train	train	train	train	normal	GenBank	1	past	OP751636	2016	Papillomaviridae	Alphapapillomavirus	Alphapapillomavirus 9			NHS Lothian, SHPVRL		United Kingdom	GenBank	2022-11-27T00:00:00Z	UNVERIFIED: Human papillomavirus type 16 isolate Asymp_7, complete sequence		2016	United Kingdom		dsDNA		Human papillomavirus type 16	Guerendiain,D.	Asymp_7		Homo sapiens	complete	7907
OP751637	pred	train	train	train	train	normal	GenBank	1	past	OP751637	2016	Papillomaviridae	Alphapapillomavirus	Alphapapillomavirus 9			NHS Lothian, SHPVRL		United Kingdom	GenBank	2022-11-27T00:00:00Z	UNVERIFIED: Human papillomavirus type 16 isolate Asymp_13, complete sequence		2016	United Kingdom		dsDNA		Human papillomavirus type 16	Guerendiain,D.	Asymp_13		Homo sapiens	complete	7908
OP751638	pred	train	dev	dev	train	normal	GenBank	1	past	OP751638	2016	Papillomaviridae	Alphapapillomavirus	Alphapapillomavirus 9			NHS Lothian, SHPVRL		United Kingdom	GenBank	2022-11-27T00:00:00Z	UNVERIFIED: Human papillomavirus type 16 isolate Asymp_22, complete sequence		2016	United Kingdom		dsDNA		Human papillomavirus type 16	Guerendiain,D.	Asymp_22		Homo sapiens	complete	7907
OP751639	pred	train	train	train	dev	normal	GenBank	1	past	OP751639	2016	Papillomaviridae	Alphapapillomavirus	Alphapapillomavirus 9		United Kingdome	NHS Lothian, SHPVRL		United Kingdom	GenBank	2022-11-27T00:00:00Z	UNVERIFIED: Human papillomavirus type 16 isolate Asymp_23, complete sequence		2016	United Kingdom		dsDNA		Human papillomavirus type 16	Guerendiain,D.	Asymp_23		Homo sapiens	complete	7907
OP751640	pred	dev	train	train	train	normal	GenBank	1	past	OP751640	2016	Papillomaviridae	Alphapapillomavirus	Alphapapillomavirus 9			NHS Lothian, SHPVRL		United Kingdom	GenBank	2022-11-27T00:00:00Z	UNVERIFIED: Human papillomavirus type 16 isolate Asymp_24, complete sequence		2016	United Kingdom		dsDNA		Human papillomavirus type 16	Guerendiain,D.	Asymp_24		Homo sapiens	complete	7907
OP751641	pred	train	dev	dev	train	normal	GenBank	1	past	OP751641	2016	Papillomaviridae	Alphapapillomavirus	Alphapapillomavirus 9			NHS Lothian, SHPVRL		United Kingdom	GenBank	2022-11-27T00:00:00Z	UNVERIFIED: Human papillomavirus type 16 isolate Asymp_26, complete sequence		2016	United Kingdom		dsDNA		Human papillomavirus type 16	Guerendiain,D.	Asymp_26		Homo sapiens	complete	7907
OP751642	pred	train	train	dev	train	normal	GenBank	1	past	OP751642	2016	Papillomaviridae	Alphapapillomavirus	Alphapapillomavirus 9			NHS Lothian, SHPVRL		United Kingdom	GenBank	2022-11-27T00:00:00Z	UNVERIFIED: Human papillomavirus type 16 isolate Asymp_27, complete sequence		2016	United Kingdom		dsDNA		Human papillomavirus type 16	Guerendiain,D.	Asymp_27		Homo sapiens	complete	7907
OP751643	pred	train	train	dev	train	normal	GenBank	1	past	OP751643	2016	Papillomaviridae	Alphapapillomavirus	Alphapapillomavirus 9			NHS Lothian, SHPVRL		United Kingdom	GenBank	2022-11-27T00:00:00Z	UNVERIFIED: Human papillomavirus type 16 isolate Asymp_28, complete sequence		2016	United Kingdom		dsDNA		Human papillomavirus type 16	Guerendiain,D.	Asymp_28		Homo sapiens	complete	7907
OP751644	pred	train	train	train	dev	normal	GenBank	1	past	OP751644	2016	Papillomaviridae	Alphapapillomavirus	Alphapapillomavirus 9			NHS Lothian, SHPVRL		United Kingdom	GenBank	2022-11-27T00:00:00Z	UNVERIFIED: Human papillomavirus type 16 isolate Asymp_29, complete sequence		2016	United Kingdom		dsDNA		Human papillomavirus type 16	Guerendiain,D.	Asymp_29		Homo sapiens	complete	7907
OP751645	pred	train	train	train	train	normal	GenBank	1	past	OP751645	2016	Papillomaviridae	Alphapapillomavirus	Alphapapillomavirus 9			NHS Lothian, SHPVRL		United Kingdom	GenBank	2022-11-27T00:00:00Z	UNVERIFIED: Human papillomavirus type 16 isolate Asymp_30, complete sequence		2016	United Kingdom		dsDNA		Human papillomavirus type 16	Guerendiain,D.	Asymp_30		Homo sapiens	complete	7907
OP751646	pred	dev	train	train	train	normal	GenBank	1	past	OP751646	2016	Papillomaviridae	Alphapapillomavirus	Alphapapillomavirus 9			NHS Lothian, SHPVRL		United Kingdom	GenBank	2022-11-27T00:00:00Z	UNVERIFIED: Human papillomavirus type 16 isolate Asymp_31, complete sequence		2016	United Kingdom		dsDNA		Human papillomavirus type 16	Guerendiain,D.	Asymp_31		Homo sapiens	complete	7908
OP751647	pred	train	train	train	train	normal	GenBank	1	past	OP751647	2016	Papillomaviridae	Alphapapillomavirus	Alphapapillomavirus 9			NHS Lothian, SHPVRL		United Kingdom	GenBank	2022-11-27T00:00:00Z	UNVERIFIED: Human papillomavirus type 16 isolate Asymp_32, complete sequence		2016	United Kingdom		dsDNA		Human papillomavirus type 16	Guerendiain,D.	Asymp_32		Homo sapiens	complete	7908
OP751648	pred	train	train	train	train	normal	GenBank	1	past	OP751648	2016	Papillomaviridae	Alphapapillomavirus	Alphapapillomavirus 9			NHS Lothian, SHPVRL		United Kingdom	GenBank	2022-11-27T00:00:00Z	UNVERIFIED: Human papillomavirus type 16 isolate Asymp_73, complete sequence		2016	United Kingdom		dsDNA		Human papillomavirus type 16	Guerendiain,D.	Asymp_73		Homo sapiens	complete	7908
OP751649	pred	train	train	train	train	normal	GenBank	1	past	OP751649	2016	Papillomaviridae	Alphapapillomavirus	Alphapapillomavirus 9			NHS Lothian, SHPVRL		United Kingdom	GenBank	2022-11-27T00:00:00Z	UNVERIFIED: Human papillomavirus type 16 isolate Asymp_75, complete sequence		2016	United Kingdom		dsDNA		Human papillomavirus type 16	Guerendiain,D.	Asymp_75		Homo sapiens	complete	7907
OP751650	pred	dev	train	dev	train	normal	GenBank	1	past	OP751650	2016	Papillomaviridae	Alphapapillomavirus	Alphapapillomavirus 9			NHS Lothian, SHPVRL		United Kingdom	GenBank	2022-11-27T00:00:00Z	UNVERIFIED: Human papillomavirus type 16 isolate Asymp_76, complete sequence		2016	United Kingdom		dsDNA		Human papillomavirus type 16	Guerendiain,D.	Asymp_76		Homo sapiens	complete	7908
OP751651	pred	train	train	train	train	normal	GenBank	1	past	OP751651	2016	Papillomaviridae	Alphapapillomavirus	Alphapapillomavirus 9			NHS Lothian, SHPVRL		United Kingdom	GenBank	2022-11-27T00:00:00Z	UNVERIFIED: Human papillomavirus type 16 isolate Asymp_77, complete sequence		2016	United Kingdom		dsDNA		Human papillomavirus type 16	Guerendiain,D.	Asymp_77		Homo sapiens	complete	7908
OP751652	pred	train	train	train	train	normal	GenBank	1	past	OP751652	2016	Papillomaviridae	Alphapapillomavirus	Alphapapillomavirus 9			NHS Lothian, SHPVRL		United Kingdom	GenBank	2022-11-27T00:00:00Z	UNVERIFIED: Human papillomavirus type 16 isolate Asymp_78, complete sequence		2016	United Kingdom		dsDNA		Human papillomavirus type 16	Guerendiain,D.	Asymp_78		Homo sapiens	complete	7908
OP751653	pred	train	train	train	train	normal	GenBank	1	past	OP751653	2016	Papillomaviridae	Alphapapillomavirus	Alphapapillomavirus 9			NHS Lothian, SHPVRL		United Kingdom	GenBank	2022-11-27T00:00:00Z	UNVERIFIED: Human papillomavirus type 16 isolate Asymp_86, complete sequence		2016	United Kingdom		dsDNA		Human papillomavirus type 16	Guerendiain,D.	Asymp_86		Homo sapiens	complete	7907
OP751654	pred	train	train	dev	train	normal	GenBank	1	past	OP751654	2016	Papillomaviridae	Alphapapillomavirus	Alphapapillomavirus 9			NHS Lothian, SHPVRL		United Kingdom	GenBank	2022-11-27T00:00:00Z	UNVERIFIED: Human papillomavirus type 16 isolate Asymp_87, complete sequence		2016	United Kingdom		dsDNA		Human papillomavirus type 16	Guerendiain,D.	Asymp_87		Homo sapiens	complete	7908
OP751655	pred	train	dev	dev	train	normal	GenBank	1	past	OP751655	2016	Papillomaviridae	Alphapapillomavirus	Alphapapillomavirus 9			NHS Lothian, SHPVRL		United Kingdom	GenBank	2022-11-27T00:00:00Z	UNVERIFIED: Human papillomavirus type 16 isolate Asymp_89, complete sequence		2016	United Kingdom		dsDNA		Human papillomavirus type 16	Guerendiain,D.	Asymp_89		Homo sapiens	complete	7907
OP751656	pred	train	train	train	train	normal	GenBank	1	past	OP751656	2016	Papillomaviridae	Alphapapillomavirus	Alphapapillomavirus 9			NHS Lothian, SHPVRL		United Kingdom	GenBank	2022-11-27T00:00:00Z	UNVERIFIED: Human papillomavirus type 16 isolate Asymp_90, complete sequence		2016	United Kingdom		dsDNA		Human papillomavirus type 16	Guerendiain,D.	Asymp_90		Homo sapiens	complete	7908
OP751657	pred	train	train	train	train	normal	GenBank	1	past	OP751657	2016	Papillomaviridae	Alphapapillomavirus	Alphapapillomavirus 9			NHS Lothian, SHPVRL		United Kingdom	GenBank	2022-11-27T00:00:00Z	UNVERIFIED: Human papillomavirus type 16 isolate Asymp_91, complete sequence		2016	United Kingdom		dsDNA		Human papillomavirus type 16	Guerendiain,D.	Asymp_91		Homo sapiens	complete	7907
OP751658	pred	train	train	train	train	normal	GenBank	1	past	OP751658	2016	Papillomaviridae	Alphapapillomavirus	Alphapapillomavirus 9			NHS Lothian, SHPVRL		United Kingdom	GenBank	2022-11-27T00:00:00Z	UNVERIFIED: Human papillomavirus type 16 isolate Asymp_93, complete sequence		2016	United Kingdom		dsDNA		Human papillomavirus type 16	Guerendiain,D.	Asymp_93		Homo sapiens	complete	7907
OP751659	pred	train	train	train	train	normal	GenBank	1	past	OP751659	2016	Papillomaviridae	Alphapapillomavirus	Alphapapillomavirus 9			NHS Lothian, SHPVRL		United Kingdom	GenBank	2022-11-27T00:00:00Z	UNVERIFIED: Human papillomavirus type 16 isolate Asymp_94, complete sequence		2016	United Kingdom		dsDNA		Human papillomavirus type 16	Guerendiain,D.	Asymp_94		Homo sapiens	complete	7908
OP751660	pred	train	train	train	train	normal	GenBank	1	past	OP751660	2016	Papillomaviridae	Alphapapillomavirus	Alphapapillomavirus 9			NHS Lothian, SHPVRL		United Kingdom	GenBank	2022-11-27T00:00:00Z	UNVERIFIED: Human papillomavirus type 16 isolate Asymp_95, complete sequence		2016	United Kingdom		dsDNA		Human papillomavirus type 16	Guerendiain,D.	Asymp_95		Homo sapiens	complete	7908
OP751661	pred	train	train	dev	train	normal	GenBank	1	past	OP751661	2016	Papillomaviridae	Alphapapillomavirus	Alphapapillomavirus 9			NHS Lothian, SHPVRL		United Kingdom	GenBank	2022-11-27T00:00:00Z	UNVERIFIED: Human papillomavirus type 16 isolate Asymp_96, complete sequence		2016	United Kingdom		dsDNA		Human papillomavirus type 16	Guerendiain,D.	Asymp_96		Homo sapiens	complete	7907
OP751662	pred	train	train	train	train	normal	GenBank	1	past	OP751662	2016	Papillomaviridae	Alphapapillomavirus	Alphapapillomavirus 9			NHS Lothian, SHPVRL		United Kingdom	GenBank	2022-11-27T00:00:00Z	UNVERIFIED: Human papillomavirus type 16 isolate Asymp_97, complete sequence		2016	United Kingdom		dsDNA		Human papillomavirus type 16	Guerendiain,D.	Asymp_97		Homo sapiens	complete	7908
OP751663	pred	train	train	train	train	normal	GenBank	1	past	OP751663	2016	Papillomaviridae	Alphapapillomavirus	Alphapapillomavirus 9			NHS Lothian, SHPVRL		United Kingdom	GenBank	2022-11-27T00:00:00Z	UNVERIFIED: Human papillomavirus type 16 isolate Asymp_99, complete sequence		2016	United Kingdom		dsDNA		Human papillomavirus type 16	Guerendiain,D.	Asymp_99		Homo sapiens	complete	7908
OP751664	pred	train	train	train	train	normal	GenBank	1	past	OP751664	2016	Papillomaviridae	Alphapapillomavirus	Alphapapillomavirus 9			NHS Lothian, SHPVRL		United Kingdom	GenBank	2022-11-27T00:00:00Z	UNVERIFIED: Human papillomavirus type 16 isolate Asymp_100, complete sequence		2016	United Kingdom		dsDNA		Human papillomavirus type 16	Guerendiain,D.	Asymp_100		Homo sapiens	complete	7908
OP751665	pred	train	train	train	train	normal	GenBank	1	past	OP751665	2016	Papillomaviridae	Alphapapillomavirus	Alphapapillomavirus 9			NHS Lothian, SHPVRL		United Kingdom	GenBank	2022-11-27T00:00:00Z	UNVERIFIED: Human papillomavirus type 16 isolate Asymp_102, complete sequence		2016	United Kingdom		dsDNA		Human papillomavirus type 16	Guerendiain,D.	Asymp_102		Homo sapiens	complete	7908
OP751666	pred	dev	train	train	train	normal	GenBank	1	past	OP751666	2016	Papillomaviridae	Alphapapillomavirus	Alphapapillomavirus 9			NHS Lothian, SHPVRL		United Kingdom	GenBank	2022-11-27T00:00:00Z	UNVERIFIED: Human papillomavirus type 16 isolate Asymp_103, complete sequence		2016	United Kingdom		dsDNA		Human papillomavirus type 16	Guerendiain,D.	Asymp_103		Homo sapiens	complete	7908
OP751667	pred	train	train	train	dev	normal	GenBank	1	past	OP751667	2016	Papillomaviridae	Alphapapillomavirus	Alphapapillomavirus 9			NHS Lothian, SHPVRL		United Kingdom	GenBank	2022-11-27T00:00:00Z	UNVERIFIED: Human papillomavirus type 16 isolate Asymp_104, complete sequence		2016	United Kingdom		dsDNA		Human papillomavirus type 16	Guerendiain,D.	Asymp_104		Homo sapiens	complete	7907
OP751668	pred	train	dev	train	train	normal	GenBank	1	past	OP751668	2016	Papillomaviridae	Alphapapillomavirus	Alphapapillomavirus 9		United Kingdome	NHS Lothian, SHPVRL		United Kingdom	GenBank	2022-11-27T00:00:00Z	UNVERIFIED: Human papillomavirus type 16 isolate Asymp_105, complete sequence		2016	United Kingdom		dsDNA		Human papillomavirus type 16	Guerendiain,D.	Asymp_105		Homo sapiens	complete	7908
OP751669	pred	train	train	train	dev	normal	GenBank	1	past	OP751669	2016	Papillomaviridae	Alphapapillomavirus	Alphapapillomavirus 9			NHS Lothian, SHPVRL		United Kingdom	GenBank	2022-11-27T00:00:00Z	UNVERIFIED: Human papillomavirus type 16 isolate Asymp_106, complete sequence		2016	United Kingdom		dsDNA		Human papillomavirus type 16	Guerendiain,D.	Asymp_106		Homo sapiens	complete	7908
OP751670	pred	dev	train	train	train	normal	GenBank	1	past	OP751670	2016	Papillomaviridae	Alphapapillomavirus	Alphapapillomavirus 9			NHS Lothian, SHPVRL		United Kingdom	GenBank	2022-11-27T00:00:00Z	UNVERIFIED: Human papillomavirus type 16 isolate Asymp_108, complete sequence		2016	United Kingdom		dsDNA		Human papillomavirus type 16	Guerendiain,D.	Asymp_108		Homo sapiens	complete	7908
OP751671	pred	dev	train	train	train	normal	GenBank	1	past	OP751671	2016	Papillomaviridae	Alphapapillomavirus	Alphapapillomavirus 9			NHS Lothian, SHPVRL		United Kingdom	GenBank	2022-11-27T00:00:00Z	UNVERIFIED: Human papillomavirus type 16 isolate Asymp_109, complete sequence		2016	United Kingdom		dsDNA		Human papillomavirus type 16	Guerendiain,D.	Asymp_109		Homo sapiens	complete	7906
OP751672	pred	dev	train	train	dev	normal	GenBank	1	past	OP751672	2016	Papillomaviridae	Alphapapillomavirus	Alphapapillomavirus 9			NHS Lothian, SHPVRL		United Kingdom	GenBank	2022-11-27T00:00:00Z	UNVERIFIED: Human papillomavirus type 16 isolate Asymp_111, complete sequence		2016	United Kingdom		dsDNA		Human papillomavirus type 16	Guerendiain,D.	Asymp_111		Homo sapiens	complete	7909
OP751673	pred	train	dev	dev	dev	normal	GenBank	1	past	OP751673	2016	Papillomaviridae	Alphapapillomavirus	Alphapapillomavirus 9			NHS Lothian, SHPVRL		United Kingdom	GenBank	2022-11-27T00:00:00Z	UNVERIFIED: Human papillomavirus type 16 isolate Asymp_114, complete sequence		2016	United Kingdom		dsDNA		Human papillomavirus type 16	Guerendiain,D.	Asymp_114		Homo sapiens	complete	7908
OP751674	pred	train	train	train	train	normal	GenBank	1	past	OP751674	2016	Papillomaviridae	Alphapapillomavirus	Alphapapillomavirus 9			NHS Lothian, SHPVRL		United Kingdom	GenBank	2022-11-27T00:00:00Z	UNVERIFIED: Human papillomavirus type 16 isolate Asymp_132, complete sequence		2016	United Kingdom		dsDNA		Human papillomavirus type 16	Guerendiain,D.	Asymp_132		Homo sapiens	complete	7908
OP751675	pred	train	train	train	train	normal	GenBank	1	past	OP751675	2016	Papillomaviridae	Alphapapillomavirus	Alphapapillomavirus 9			NHS Lothian, SHPVRL		United Kingdom	GenBank	2022-11-27T00:00:00Z	UNVERIFIED: Human papillomavirus type 16 isolate Asymp_116, complete sequence		2016	United Kingdom		dsDNA		Human papillomavirus type 16	Guerendiain,D.	Asymp_116		Homo sapiens	complete	7907
OP751676	pred	train	train	dev	train	normal	GenBank	1	past	OP751676	2016	Papillomaviridae	Alphapapillomavirus	Alphapapillomavirus 9			NHS Lothian, SHPVRL		United Kingdom	GenBank	2022-11-27T00:00:00Z	UNVERIFIED: Human papillomavirus type 16 isolate Asymp_117, complete sequence		2016	United Kingdom		dsDNA		Human papillomavirus type 16	Guerendiain,D.	Asymp_117		Homo sapiens	complete	7908
OP751677	pred	train	train	train	train	normal	GenBank	1	past	OP751677	2016	Papillomaviridae	Alphapapillomavirus	Alphapapillomavirus 9			NHS Lothian, SHPVRL		United Kingdom	GenBank	2022-11-27T00:00:00Z	UNVERIFIED: Human papillomavirus type 16 isolate Asymp_119, complete sequence		2016	United Kingdom		dsDNA		Human papillomavirus type 16	Guerendiain,D.	Asymp_119		Homo sapiens	complete	7908
OP751678	pred	train	train	train	train	normal	GenBank	1	past	OP751678	2016	Papillomaviridae	Alphapapillomavirus	Alphapapillomavirus 9			NHS Lothian, SHPVRL		United Kingdom	GenBank	2022-11-27T00:00:00Z	UNVERIFIED: Human papillomavirus type 16 isolate Asymp_120, complete sequence		2016	United Kingdom		dsDNA		Human papillomavirus type 16	Guerendiain,D.	Asymp_120		Homo sapiens	complete	7907
OP751679	pred	train	train	train	dev	normal	GenBank	1	past	OP751679	2016	Papillomaviridae	Alphapapillomavirus	Alphapapillomavirus 9			NHS Lothian, SHPVRL		United Kingdom	GenBank	2022-11-27T00:00:00Z	UNVERIFIED: Human papillomavirus type 16 isolate Asymp_121, complete sequence		2016	United Kingdom		dsDNA		Human papillomavirus type 16	Guerendiain,D.	Asymp_121		Homo sapiens	complete	7906
OP751680	pred	dev	dev	train	train	normal	GenBank	1	past	OP751680	2016	Papillomaviridae	Alphapapillomavirus	Alphapapillomavirus 9			NHS Lothian, SHPVRL		United Kingdom	GenBank	2022-11-27T00:00:00Z	UNVERIFIED: Human papillomavirus type 16 isolate Asymp_123, complete sequence		2016	United Kingdom		dsDNA		Human papillomavirus type 16	Guerendiain,D.	Asymp_123		Homo sapiens	complete	7908
OP751681	pred	train	train	train	train	normal	GenBank	1	past	OP751681	2016	Papillomaviridae	Alphapapillomavirus	Alphapapillomavirus 9			NHS Lothian, SHPVRL		United Kingdom	GenBank	2022-11-27T00:00:00Z	UNVERIFIED: Human papillomavirus type 16 isolate Asymp_124, complete sequence		2016	United Kingdom		dsDNA		Human papillomavirus type 16	Guerendiain,D.	Asymp_124		Homo sapiens	complete	7908
OP751682	pred	train	train	train	train	normal	GenBank	1	past	OP751682	2016	Papillomaviridae	Alphapapillomavirus	Alphapapillomavirus 9		United Kingdome	NHS Lothian, SHPVRL		United Kingdom	GenBank	2022-11-27T00:00:00Z	UNVERIFIED: Human papillomavirus type 16 isolate Asymp_133, complete sequence		2016	United Kingdom		dsDNA		Human papillomavirus type 16	Guerendiain,D.	Asymp_133		Homo sapiens	complete	7907
OP751683	pred	train	dev	train	train	normal	GenBank	1	past	OP751683	2016	Papillomaviridae	Alphapapillomavirus	Alphapapillomavirus 9			NHS Lothian, SHPVRL		United Kingdom	GenBank	2022-11-27T00:00:00Z	UNVERIFIED: Human papillomavirus type 16 isolate Asymp_125, complete sequence		2016	United Kingdom		dsDNA		Human papillomavirus type 16	Guerendiain,D.	Asymp_125		Homo sapiens	complete	7907
OP751684	pred	dev	train	train	train	normal	GenBank	1	past	OP751684	2016	Papillomaviridae	Alphapapillomavirus	Alphapapillomavirus 9			NHS Lothian, SHPVRL		United Kingdom	GenBank	2022-11-27T00:00:00Z	UNVERIFIED: Human papillomavirus type 16 isolate Asymp_134, complete sequence		2016	United Kingdom		dsDNA		Human papillomavirus type 16	Guerendiain,D.	Asymp_134		Homo sapiens	complete	7908
MZ310856	pred	train	train	dev	train	normal	GenBank	0	past	MZ310856	2013	Papillomaviridae	Deltapapillomavirus	Deltapapillomavirus 4		Belgium	Ku Leuven - Rega Institute, Department of Microbiology, Immunology and Transplantation		Belgium	GenBank	2022-09-24T00:00:00Z	Deltapapillomavirus 4 isolate 1R9 genotype BPV-1, complete genome		2013-01-23	Belgium		dsDNA		Deltapapillomavirus 4	Gysens,L., Vanmechelen,B., Haspeslagh,M., Maes,P., Martens,A.	1R9		Equus caballus	complete	7943
MW535770	pred	train	dev	dev	train	normal	GenBank	1	past	MW535770	2010	Papillomaviridae		Human papillomavirus type 229		USA	Centers for Disease Control and Prevention, Chronic Viral Disease Branch		USA	GenBank	2022-05-15T00:00:00Z	Human papillomavirus type 229 isolate TLS28, complete genome		2010	USA		dsDNA		Human papillomavirus type 229	Li,T., Unger,E., Rajeevan,M.	TLS28		Homo sapiens	complete	7319
MW311489	pred	train	train	train	train	normal	GenBank	1	past	MW311489	2016	Papillomaviridae		Human papillomavirus		China	Affiliated Hospital of Jiangsu University, Dermatology Department		China	GenBank	2022-04-18T00:00:00Z	Human papillomavirus strain JDFY01, complete genome		2016-11-01	China		dsDNA		Human papillomavirus	Hu,H., Zhang,W., Xu,H.			Homo sapiens	complete	7186
OL704823	pred	train	train	train	train	normal	GenBank	0	past	OL704823	2017	Papillomaviridae		Molossus molossus papillomavirus type 2		Argentina	Instituto de Biologia Molecular y Celular de Rosario (CONICET), Grupo Virologia Humana		Argentina	GenBank	2022-01-31T00:00:00Z	Molossus molossus papillomavirus type 2 strain MAVG-32, complete genome		2017-03-17	Argentina		dsDNA		Molossus molossus papillomavirus type 2	Bolatti,E.M., Viarengo,G., Zorec,T.M., Cerri,A., Montani,M.E., Hosnjak,L., Casal,P.E., Bortolotto,E., Di Domenica,V., Chouhy,D., Allasia,M.B., Barquez,R.M., Poljak,M., Giri,A.A.			Molossus molossus	complete	8872
MW814876	pred	dev	train	train	train	normal	GenBank	1	past	MW814876	2014	Papillomaviridae	Alphapapillomavirus	Alphapapillomavirus 9		South Africa	University of the Free State, Division of Virology, School of Pathology		South Africa	GenBank	2021-08-01T00:00:00Z	Human papillomavirus 31 isolate VBD13/14, complete genome		2014-03-12	South Africa: Free State		dsDNA		human papillomavirus 31	Munsamy,Y., Seedat,R.Y., Sekee,T.R., Bester,P.A., Burt,F.J.	VBD13/14		Homo sapiens	complete	7877
MW836821	pred	train	train	train	train	normal	GenBank	1	past	MW836821	2015	Papillomaviridae	Alphapapillomavirus	Alphapapillomavirus 7		South Africa	University of the Free State, Division of Virology, School of Pathology		South Africa	GenBank	2021-06-30T00:00:00Z	Human papillomavirus 18 isolate VBD17/15, complete genome		2015-05-12	South Africa: Free State		dsDNA		human papillomavirus 18	Munsamy,Y., Seedat,R.Y., Sekee,T.R., Bester,P.A., van Jaarsveldt,D., Burt,F.J.	VBD17/15		Homo sapiens	complete	7857
MW320358	pred	train	dev	train	train	normal	GenBank	1	past	MW320358	2017	Papillomaviridae	Alphapapillomavirus	Alphapapillomavirus 9		China	The Affiliated Shengjing Hospital,China Medical University		China	GenBank	2021-01-12T00:00:00Z	Human papillomavirus type 16 strain Northeast, complete genome		2017-06-15	China: Northeast		dsDNA		Human papillomavirus type 16	Liu,M., Wu,Y.Y., Sun,Z.R., Wu,S., Wang,S.			Homo sapiens	complete	7909
LC510376	pred	train	train	train	train	normal	GenBank	0	past	LC510376	2017	Papillomaviridae	Deltapapillomavirus	Deltapapillomavirus 4		Japan	Department of Veterinary Medical Science Division of Infection Control and Disease Prevention; Yayoi 1-1-1, Bunkyo-ku, Tokyo 113-0032		Japan	GenBank	2020-12-08T00:00:00Z	Bos taurus papillomavirus 2 E170428-1 DNA, complete genome		2017-02-12	Japan:Kanto		dsDNA		Bos taurus papillomavirus 2	Yamashita-Kawanishi,N., Chambers,J.K., Uchida,K., Tobari,Y., Yoshimura,H., Yamamoto,M., Yumoto,N., Aoki,H., Sugiura,K., Higuchi,T., Saito,S., Haga,T., Yamashita,N.	E170428-1		Equus caballus	complete	7944
LC510377	pred	dev	dev	train	dev	normal	GenBank	0	past	LC510377	2017	Papillomaviridae	Deltapapillomavirus	Deltapapillomavirus 4		Japan	Department of Veterinary Medical Science Division of Infection Control and Disease Prevention; Yayoi 1-1-1, Bunkyo-ku, Tokyo 113-0032		Japan	GenBank	2020-12-08T00:00:00Z	Deltapapillomavirus 4 E170428-2 DNA, complete genome		2017-10-22	Japan: Hokkaido		dsDNA		Deltapapillomavirus 4	Yamashita-Kawanishi,N., Chambers,J.K., Uchida,K., Tobari,Y., Yoshimura,H., Yamamoto,M., Yumoto,N., Aoki,H., Sugiura,K., Higuchi,T., Saito,S., Haga,T., Yamashita,N.	E170428-2		Equus caballus	complete	7946
LC510378	pred	train	train	train	train	normal	GenBank	0	past	LC510378	2017	Papillomaviridae	Deltapapillomavirus	Deltapapillomavirus 4		Japan	Department of Veterinary Medical Science Division of Infection Control and Disease Prevention; Yayoi 1-1-1, Bunkyo-ku, Tokyo 113-0032		Japan	GenBank	2020-12-08T00:00:00Z	Deltapapillomavirus 4 E170801 DNA, complete genome		2017-07-28	Japan:Kanto		dsDNA		Deltapapillomavirus 4	Yamashita-Kawanishi,N., Chambers,J.K., Uchida,K., Tobari,Y., Yoshimura,H., Yamamoto,M., Yumoto,N., Aoki,H., Sugiura,K., Higuchi,T., Saito,S., Haga,T., Yamashita,N.	E170801		Equus caballus	complete	7946
LC510379	pred	dev	train	train	train	normal	GenBank	0	past	LC510379	2017	Papillomaviridae	Deltapapillomavirus	Deltapapillomavirus 4		Japan	Department of Veterinary Medical Science Division of Infection Control and Disease Prevention; Yayoi 1-1-1, Bunkyo-ku, Tokyo 113-0032		Japan	GenBank	2020-12-08T00:00:00Z	Deltapapillomavirus 4 E171016 DNA, complete genome		2017-10-03	Japan: Kansai		dsDNA		Deltapapillomavirus 4	Yamashita-Kawanishi,N., Chambers,J.K., Uchida,K., Tobari,Y., Yoshimura,H., Yamamoto,M., Yumoto,N., Aoki,H., Sugiura,K., Higuchi,T., Saito,S., Haga,T., Yamashita,N.	E171016		Equus caballus	complete	7948
MT068446	pred	train	train	train	train	normal	GenBank	1	past	MT068446	2015	Papillomaviridae	Alphapapillomavirus	Alphapapillomavirus 10		Mexico	Regional Research Center 'Dr. Hideyo Noguchi', Virology Laboratory		Mexico	GenBank	2020-12-07T00:00:00Z	Human papillomavirus 13 isolate AZ045, complete genome	1	2015	Mexico: Yucatan		dsDNA		human papillomavirus 13	Conde-Ferraez,L., Ek-Hernandez,G.E., Canche-Pech,J.R., Gomez-Carballo,J.G., Kantun-Moreno,N.E., Gonzalez-Losa,M.D.R.	AZ045		Homo sapiens	complete	7831
MT783408	pred	train	train	train	train	normal	GenBank	1	past	MT783408	2016	Papillomaviridae	Alphapapillomavirus	Alphapapillomavirus 10		China	Jiangsu University, School of Medicine		China	GenBank	2020-10-12T00:00:00Z	Human papillomavirus type 6 strain kyd-n0106, complete genome		2016	China		dsDNA		Human papillomavirus type 6	Zhang,W., Yang,S.			Homo sapiens	complete	7997
MT783409	pred	train	train	train	train	normal	GenBank	1	past	MT783409	2016	Papillomaviridae	Alphapapillomavirus	Alphapapillomavirus 9		China	Jiangsu University, School of Medicine		China	GenBank	2020-10-12T00:00:00Z	Human papillomavirus type 16 strain kyd-n0116, complete genome		2016	China		dsDNA		Human papillomavirus type 16	Zhang,W., Yang,S.			Homo sapiens	complete	7908
MT783410	pred	train	train	train	train	normal	GenBank	1	past	MT783410	2016	Papillomaviridae	Alphapapillomavirus	Alphapapillomavirus 9		China	Jiangsu University, School of Medicine		China	GenBank	2020-10-12T00:00:00Z	Human papillomavirus type 16 strain kyd-s0216, complete genome		2016	China		dsDNA		Human papillomavirus type 16	Zhang,W., Yang,S.			Homo sapiens	complete	7906
MT783411	pred	train	dev	train	train	normal	GenBank	1	past	MT783411	2016	Papillomaviridae	Alphapapillomavirus	Alphapapillomavirus 1		China	Jiangsu University, School of Medicine		China	GenBank	2020-10-12T00:00:00Z	Human papillomavirus 42 strain kyd-s0442, complete genome		2016	China		dsDNA		human papillomavirus 42	Zhang,W., Yang,S.			Homo sapiens	complete	7919
MT783412	pred	dev	train	train	train	normal	GenBank	1	past	MT783412	2016	Papillomaviridae	Alphapapillomavirus	Alphapapillomavirus 5		China	Jiangsu University, School of Medicine		China	GenBank	2020-10-12T00:00:00Z	Human papillomavirus 51 strain kyd-s0251, complete genome		2016	China		dsDNA		human papillomavirus 51	Zhang,W., Yang,S.			Homo sapiens	complete	7812
MT783413	pred	train	train	train	train	normal	GenBank	1	past	MT783413	2016	Papillomaviridae	Alphapapillomavirus	Alphapapillomavirus 9		China	Jiangsu University, School of Medicine		China	GenBank	2020-10-12T00:00:00Z	Human papillomavirus 52 strain kyd-n0252, complete genome		2016	China		dsDNA		human papillomavirus 52	Zhang,W., Yang,S.			Homo sapiens	complete	7960
MT783414	pred	train	train	train	train	normal	GenBank	1	past	MT783414	2016	Papillomaviridae	Alphapapillomavirus	Alphapapillomavirus 9		China	Jiangsu University, School of Medicine		China	GenBank	2020-10-12T00:00:00Z	Human papillomavirus 52 strain kyd-s0352, complete genome		2016	China		dsDNA		human papillomavirus 52	Zhang,W., Yang,S.			Homo sapiens	complete	7960
MT783415	pred	train	dev	train	train	normal	GenBank	1	past	MT783415	2016	Papillomaviridae	Alphapapillomavirus	Alphapapillomavirus 13		China	Jiangsu University, School of Medicine		China	GenBank	2020-10-12T00:00:00Z	Human papillomavirus type 54 strain kyd-s0354, complete genome		2016	China		dsDNA		Human papillomavirus type 54	Zhang,W., Yang,S.			Homo sapiens	complete	7701
MT783416	pred	train	dev	train	train	normal	GenBank	1	past	MT783416	2016	Papillomaviridae	Alphapapillomavirus	Alphapapillomavirus 6		China	Jiangsu University, School of Medicine		China	GenBank	2020-10-12T00:00:00Z	Human papillomavirus 56 strain kyd-s0256, complete genome		2016	China		dsDNA		human papillomavirus 56	Zhang,W., Yang,S.			Homo sapiens	complete	7825
MT783417	pred	train	train	train	train	normal	GenBank	1	past	MT783417	2016	Papillomaviridae	Alphapapillomavirus	Alphapapillomavirus 7		China	Jiangsu University, School of Medicine		China	GenBank	2020-10-12T00:00:00Z	Human papillomavirus 59 strain kyd-s0359, complete genome		2016	China		dsDNA		human papillomavirus 59	Zhang,W., Yang,S.			Homo sapiens	complete	7898
MT783418	pred	train	train	train	train	normal	GenBank	1	past	MT783418	2016	Papillomaviridae	Alphapapillomavirus	Alphapapillomavirus 3		China	Jiangsu University, School of Medicine		China	GenBank	2020-10-12T00:00:00Z	Human papillomavirus 62 strain kyd-s0362, complete genome		2016	China		dsDNA		human papillomavirus 62	Zhang,W., Yang,S.			Homo sapiens	complete	8092
MT783419	pred	dev	train	train	dev	normal	GenBank	1	past	MT783419	2016	Papillomaviridae	Alphapapillomavirus	Alphapapillomavirus 14		China	Jiangsu University, School of Medicine		China	GenBank	2020-10-12T00:00:00Z	Human papillomavirus 71 strain kyd-s0371, complete genome		2016	China		dsDNA		human papillomavirus 71	Zhang,W., Yang,S.			Homo sapiens	complete	8039
MT774138	pred	train	train	dev	train	normal	GenBank	0	past	MT774138	2016	Papillomaviridae	Deltapapillomavirus	Deltapapillomavirus 5		Slovenia	University of Ljubljana, Veterinary Faculty, Virology Unit		Slovenia	GenBank	2020-09-16T00:00:00Z	Capreolus capreolus papillomavirus 1 strain 31-16, complete genome		2016	Slovenia		dsDNA		Capreolus capreolus papillomavirus 1	Kmetec,J., Kuhar,U., Fajfar,A.G., Vengust,D.Z., Vengust,G.			Capreolus capreolus	complete	8032
MT774139	pred	train	train	train	train	normal	GenBank	0	past	MT774139	2016	Papillomaviridae	Deltapapillomavirus	Deltapapillomavirus 5		Slovenia	University of Ljubljana, Veterinary Faculty, Virology Unit		Slovenia	GenBank	2020-09-16T00:00:00Z	Capreolus capreolus papillomavirus 1 strain 32-16, complete genome		2016	Slovenia		dsDNA		Capreolus capreolus papillomavirus 1	Kmetec,J., Kuhar,U., Fajfar,A.G., Vengust,D.Z., Vengust,G.			Capreolus capreolus	complete	8032
MT774140	pred	train	train	train	dev	normal	GenBank	0	past	MT774140	2014	Papillomaviridae	Deltapapillomavirus	Deltapapillomavirus 5		Slovenia	University of Ljubljana, Veterinary Faculty, Virology Unit		Slovenia	GenBank	2020-09-16T00:00:00Z	Capreolus capreolus papillomavirus 1 strain 37-14, complete genome		2014	Slovenia		dsDNA		Capreolus capreolus papillomavirus 1	Kmetec,J., Kuhar,U., Fajfar,A.G., Vengust,D.Z., Vengust,G.			Capreolus capreolus	complete	8032
MT774141	pred	train	train	train	train	normal	GenBank	0	past	MT774141	2015	Papillomaviridae	Deltapapillomavirus	Deltapapillomavirus 5		Slovenia	University of Ljubljana, Veterinary Faculty, Virology Unit		Slovenia	GenBank	2020-09-16T00:00:00Z	Capreolus capreolus papillomavirus 1 strain 63-15, complete genome		2015	Slovenia		dsDNA		Capreolus capreolus papillomavirus 1	Kmetec,J., Kuhar,U., Fajfar,A.G., Vengust,D.Z., Vengust,G.			Capreolus capreolus	complete	8032
MT774142	pred	train	train	train	train	normal	GenBank	0	past	MT774142	2016	Papillomaviridae	Deltapapillomavirus	Deltapapillomavirus 5		Slovenia	University of Ljubljana, Veterinary Faculty, Virology Unit		Slovenia	GenBank	2020-09-16T00:00:00Z	Capreolus capreolus papillomavirus 1 strain 103-16, complete genome		2016	Slovenia		dsDNA		Capreolus capreolus papillomavirus 1	Kmetec,J., Kuhar,U., Fajfar,A.G., Vengust,D.Z., Vengust,G.			Capreolus capreolus	complete	8032
MT774143	pred	train	train	train	train	normal	GenBank	0	past	MT774143	2014	Papillomaviridae	Deltapapillomavirus	Deltapapillomavirus 5		Slovenia	University of Ljubljana, Veterinary Faculty, Virology Unit		Slovenia	GenBank	2020-09-16T00:00:00Z	Capreolus capreolus papillomavirus 1 strain 84-14, complete genome		2014	Slovenia		dsDNA		Capreolus capreolus papillomavirus 1	Kmetec,J., Kuhar,U., Fajfar,A.G., Vengust,D.Z., Vengust,G.			Capreolus capreolus	complete	8032
MT119079	pred	train	train	train	train	normal	GenBank	0	past	MT119079	2017	Papillomaviridae	Deltapapillomavirus	Deltapapillomavirus 4	lesion_tumor	Italy	University of Bologna, Department of Veterinary Medical Science		Italy	GenBank	2020-06-30T00:00:00Z	UNVERIFIED: Deltapapillomavirus 4 isolate IT_1506, complete genome	1	2017	Italy		dsDNA		Deltapapillomavirus 4	Savini,F., Gallina,L., Prosperi,A., Puleio,R., Lavazza,A., Di Marco,P., Tumino,S., Moreno,A., Lelli,D., Guercio,A., Scagliarini,A.	IT_1506		Ovis aries	complete	7946
MN829875	pred	train	train	train	train	normal	GenBank	1	past	MN829875	2016	Papillomaviridae	Alphapapillomavirus	Alphapapillomavirus 9	cervix	USA	Stanford University School of Medicine, Pathology		Zimbabwe	GenBank	2020-04-26T00:00:00Z	Human papillomavirus 35 isolate Zimbabwe_2016_241, complete genome		2016	Zimbabwe		dsDNA		human papillomavirus 35	Fitzpatrick,M.B., Hahn,Z., Dube-Mandishora,R.S., Weber,J., Sahoo,M.K., Katzenstein,D.A., Pinsky,B.A.	Zimbabwe_2016_241		Homo sapiens	complete	7879
MN829876	pred	dev	train	train	train	normal	GenBank	1	past	MN829876	2016	Papillomaviridae	Alphapapillomavirus	Alphapapillomavirus 9	cervix	USA	Stanford University School of Medicine, Pathology		Zimbabwe	GenBank	2020-04-26T00:00:00Z	Human papillomavirus 35 isolate Zimbabwe_2016_301, complete genome		2016	Zimbabwe		dsDNA		human papillomavirus 35	Fitzpatrick,M.B., Hahn,Z., Dube-Mandishora,R.S., Weber,J., Sahoo,M.K., Katzenstein,D.A., Pinsky,B.A.	Zimbabwe_2016_301		Homo sapiens	complete	7879
MN829877	pred	train	train	train	train	normal	GenBank	1	past	MN829877	2017	Papillomaviridae	Alphapapillomavirus	Alphapapillomavirus 9	cervix	USA	Stanford University School of Medicine, Pathology		Zimbabwe	GenBank	2020-04-26T00:00:00Z	Human papillomavirus 35 isolate Zimbabwe_2017_464, complete genome		2017	Zimbabwe		dsDNA		human papillomavirus 35	Fitzpatrick,M.B., Hahn,Z., Dube-Mandishora,R.S., Weber,J., Sahoo,M.K., Katzenstein,D.A., Pinsky,B.A.	Zimbabwe_2017_464		Homo sapiens	complete	7879
MN829878	pred	train	train	train	train	normal	GenBank	1	past	MN829878	2017	Papillomaviridae	Alphapapillomavirus	Alphapapillomavirus 9	cervix	USA	Stanford University School of Medicine, Pathology		Zimbabwe	GenBank	2020-04-26T00:00:00Z	Human papillomavirus 35 isolate Zimbabwe_2017_392, complete genome		2017	Zimbabwe		dsDNA		human papillomavirus 35	Fitzpatrick,M.B., Hahn,Z., Dube-Mandishora,R.S., Weber,J., Sahoo,M.K., Katzenstein,D.A., Pinsky,B.A.	Zimbabwe_2017_392		Homo sapiens	complete	7879
MN829879	pred	train	dev	train	dev	normal	GenBank	1	past	MN829879	2016	Papillomaviridae	Alphapapillomavirus	Alphapapillomavirus 9	cervix	USA	Stanford University School of Medicine, Pathology		Zimbabwe	GenBank	2020-04-26T00:00:00Z	Human papillomavirus 35 isolate Zimbabwe_2016_358, complete genome		2016	Zimbabwe		dsDNA		human papillomavirus 35	Fitzpatrick,M.B., Hahn,Z., Dube-Mandishora,R.S., Weber,J., Sahoo,M.K., Katzenstein,D.A., Pinsky,B.A.	Zimbabwe_2016_358		Homo sapiens	complete	7879
MN829880	pred	train	train	train	train	normal	GenBank	1	past	MN829880	2017	Papillomaviridae	Alphapapillomavirus	Alphapapillomavirus 9	cervix	USA	Stanford University School of Medicine, Pathology		Zimbabwe	GenBank	2020-04-26T00:00:00Z	Human papillomavirus 35 isolate Zimbabwe_2017_435, complete genome		2017	Zimbabwe		dsDNA		human papillomavirus 35	Fitzpatrick,M.B., Hahn,Z., Dube-Mandishora,R.S., Weber,J., Sahoo,M.K., Katzenstein,D.A., Pinsky,B.A.	Zimbabwe_2017_435		Homo sapiens	complete	7879
MN829881	pred	train	train	train	train	normal	GenBank	1	past	MN829881	2017	Papillomaviridae	Alphapapillomavirus	Alphapapillomavirus 9	cervix	USA	Stanford University School of Medicine, Pathology		Zimbabwe	GenBank	2020-04-26T00:00:00Z	Human papillomavirus 35 isolate Zimbabwe_2017_621, complete genome		2017	Zimbabwe		dsDNA		human papillomavirus 35	Fitzpatrick,M.B., Hahn,Z., Dube-Mandishora,R.S., Weber,J., Sahoo,M.K., Katzenstein,D.A., Pinsky,B.A.	Zimbabwe_2017_621		Homo sapiens	complete	7864
MN829882	pred	train	train	train	train	normal	GenBank	1	past	MN829882	2016	Papillomaviridae	Alphapapillomavirus	Alphapapillomavirus 9	cervix	USA	Stanford University School of Medicine, Pathology		Zimbabwe	GenBank	2020-04-26T00:00:00Z	Human papillomavirus 35 isolate Zimbabwe_2016_262, complete genome		2016	Zimbabwe		dsDNA		human papillomavirus 35	Fitzpatrick,M.B., Hahn,Z., Dube-Mandishora,R.S., Weber,J., Sahoo,M.K., Katzenstein,D.A., Pinsky,B.A.	Zimbabwe_2016_262		Homo sapiens	complete	7879
MT250602	pred	train	dev	train	train	normal	GenBank	1	past	MT250602	2015	Papillomaviridae	Alphapapillomavirus	Alphapapillomavirus 14	cervix	Brazil	Evandro Chagas Institute, Virology		Brazil	GenBank	2020-04-08T00:00:00Z	Human papillomavirus 71 isolate 451, complete genome		2015	Brazil		dsDNA		human papillomavirus 71	Junior,E.C.S., Silva,A.K., Reis,L.D.S., Fonseca,L.P.S., Silva,F.R., Santos,F.S., Ferreira,J.A., Lima,C.P.S., Silvestre,R.V.D., Nunes,M.R.T.	451		Homo sapiens	complete	8037
MK645900	pred	train	train	dev	train	normal	GenBank	1	past	MK645900	2013	Papillomaviridae		Human papillomavirus	oronasopharynx	Spain	Centro de Biologia Molecular Severo Ochoa, Universidad Autonoma de Madrid, Virology and Microbiology		Spain	GenBank	2019-07-08T00:00:00Z	Human papillomavirus isolate type 207, complete genome		2013-09-26	Spain		dsDNA		Human papillomavirus	Parras-Molto,M., Lopez-Bueno,A.	type 207		Homo sapiens	complete	7247
MK645901	pred	train	train	train	train	normal	GenBank	1	past	MK645901	2013	Papillomaviridae		Human papillomavirus	oronasopharynx	Spain	Centro de Biologia Molecular Severo Ochoa, Universidad Autonoma de Madrid, Virology and Microbiology		Spain	GenBank	2019-07-08T00:00:00Z	Human papillomavirus isolate type 208, complete genome		2013-09-26	Spain		dsDNA		Human papillomavirus	Parras-Molto,M., Lopez-Bueno,A.	type 208		Homo sapiens	complete	7283
MK313761	pred	train	dev	train	train	normal	GenBank	1	past	MK313761	2014	Papillomaviridae	Alphapapillomavirus	Alphapapillomavirus 10		Hungary	University of Debrecen, Department of Medical Microbiology		Hungary	GenBank	2019-07-03T00:00:00Z	Human papillomavirus 11 isolate AO-RRP1/HPV11, complete genome		2014-09-05	Hungary		dsDNA		human papillomavirus 11	Szarka,K.	AO-RRP1/HPV11		Homo sapiens	complete	7875
MK313762	pred	train	train	train	train	normal	GenBank	1	past	MK313762	2016	Papillomaviridae	Alphapapillomavirus	Alphapapillomavirus 10		Hungary	University of Debrecen, Department of Medical Microbiology		Hungary	GenBank	2019-07-03T00:00:00Z	Human papillomavirus 11 isolate AO-RRP2/HPV11, complete genome		2016-11-26	Hungary		dsDNA		human papillomavirus 11	Szarka,K.	AO-RRP2/HPV11		Homo sapiens	complete	7933
MK313763	pred	dev	train	train	train	normal	GenBank	1	past	MK313763	2016	Papillomaviridae	Alphapapillomavirus	Alphapapillomavirus 10		Hungary	University of Debrecen, Department of Medical Microbiology		Hungary	GenBank	2019-07-03T00:00:00Z	Human papillomavirus 11 isolate JO-RRP2/HPV11, complete genome		2016-03-11	Hungary		dsDNA		human papillomavirus 11	Szarka,K.	JO-RRP2/HPV11		Homo sapiens	complete	7933
MG009510	pred	train	train	train	train	normal	GenBank	0	past	MG009510	2016	Papillomaviridae	Chipapillomavirus	Chipapillomavirus 2		Brasil	Universidade Federal do Rio Grande do Sul, Laboratoria de Virologia Veterinaria - FAVET		Brazil	GenBank	2018-12-31T00:00:00Z	Chipapillomavirus 2 strain 134RS/can15, complete genome		2016	Brazil		dsDNA		Chipapillomavirus 2	Alves,C.D.B.T., Guimaraes,L.L.B., Cibulski,S.P., da Silva,F.R.C., Daudt,C., Weber,M.N., Mayer,F.Q., Stefanello,C.R., Gerardi,D.G., Laisse,C.J.M., Driemeier,D., Teifke,J.P., Canal,C.W.			Canis lupus familiaris	complete	7796
MK080568	pred	train	train	train	train	normal	GenBank	1	past	MK080568	2015	Papillomaviridae		Human papillomavirus	skin	France	International Agency for Research on Cancer, Infection and Cancer Biology Group		USA	GenBank	2018-12-05T00:00:00Z	Human papillomavirus isolate ICB2, complete genome		2015-05-11	USA		dsDNA		Human papillomavirus	Brancaccio,R.N., Robitaille,A., Dutta,S., Rollison,D.E., Tommasino,M., Gheit,T.	ICB2		Homo sapiens	complete	7441
MG977494	pred	train	train	dev	train	normal	GenBank	0	past	MG977494	2016	Papillomaviridae	Deltapapillomavirus	Deltapapillomavirus 4		Italy	Istituto Zooprofilattico Sperimentale del Mezzogiorno, Animal Health		Italy	GenBank	2018-11-21T00:00:00Z	Deltapapillomavirus 4 isolate RD55948, complete genome		2016-04-01	Italy		dsDNA		Deltapapillomavirus 4	Viscardi,M., Cozzolino,L., Marati,L., Brandi,S., Fusco,G.	RD55948		Bos taurus	complete	7946
MG263871	pred	train	train	dev	train	normal	GenBank	0	past	MG263871	2017	Papillomaviridae	Deltapapillomavirus	Deltapapillomavirus 4		P.R. China	Guangxi Center for Animal Disease Prevention and Control, Division for Emergency Response and Control		China	GenBank	2018-10-31T00:00:00Z	Deltapapillomavirus 4 isolate GX01, complete genome		2017	China: Guangxi		dsDNA		Deltapapillomavirus 4	Zheng,M., Sun,W.C., Yi,C.Z., Wei,X.K., Su,J.X., Lu,W.J., Liang,S., Zheng,L.F., Li,J.	GX01		Bos taurus	complete	7945
MG818475	pred	train	train	train	dev	normal	GenBank	0	past	MG818475	2017	Papillomaviridae	Deltapapillomavirus	Deltapapillomavirus 4		China	Guangxi Veterinary Research Institute, Department of Bacteriology		China	GenBank	2018-10-27T00:00:00Z	Bos taurus papillomavirus 13 strain BPV-HN-170725, complete genome		2017	China		dsDNA		Bos taurus papillomavirus 13	Wu,C.L., Li,J., Peng,H.			Bos taurus	complete	7961
MH972557	pred	train	train	train	train	normal	GenBank	1	past	MH972557	2014	Papillomaviridae		Human papillomavirus		USA	National Institutes of Health, National Human Genome Research Institute		USA	GenBank	2018-10-01T00:00:00Z	MAG: Human papillomavirus isolate HPV-mSK_040, complete genome	1	2014-03-01	USA		dsDNA		Human papillomavirus	Tirosh,O., Conlan,S., Deming,C., Lee-Lin,S.Q., Huang,X., Su,H.C., Freeman,A.F., Segre,J.A., Kong,H.H., Lee-Lin,S.-Q., Comparative Sequencing Program,N.	HPV-mSK_040		Homo sapiens	complete	7167
MH972558	pred	dev	train	train	train	normal	GenBank	1	past	MH972558	2014	Papillomaviridae		Human papillomavirus		USA	National Institutes of Health, National Human Genome Research Institute		USA	GenBank	2018-10-01T00:00:00Z	MAG: Human papillomavirus isolate HPV-mSK_045, complete genome	1	2014-03-01	USA		dsDNA		Human papillomavirus	Tirosh,O., Conlan,S., Deming,C., Lee-Lin,S.Q., Huang,X., Su,H.C., Freeman,A.F., Segre,J.A., Kong,H.H., Lee-Lin,S.-Q., Comparative Sequencing Program,N.	HPV-mSK_045		Homo sapiens	complete	7263
MH972559	pred	train	train	dev	train	normal	GenBank	1	past	MH972559	2014	Papillomaviridae		Human papillomavirus		USA	National Institutes of Health, National Human Genome Research Institute		USA	GenBank	2018-10-01T00:00:00Z	MAG: Human papillomavirus isolate HPV-mSK_048, complete genome	1	2014-03-01	USA		dsDNA		Human papillomavirus	Tirosh,O., Conlan,S., Deming,C., Lee-Lin,S.Q., Huang,X., Su,H.C., Freeman,A.F., Segre,J.A., Kong,H.H., Lee-Lin,S.-Q., Comparative Sequencing Program,N.	HPV-mSK_048		Homo sapiens	complete	7273
MH972561	pred	train	dev	train	train	normal	GenBank	1	past	MH972561	2014	Papillomaviridae		Human papillomavirus		USA	National Institutes of Health, National Human Genome Research Institute		USA	GenBank	2018-10-01T00:00:00Z	MAG: Human papillomavirus isolate HPV-mSK_081, complete genome	1	2014-03-01	USA		dsDNA		Human papillomavirus	Tirosh,O., Conlan,S., Deming,C., Lee-Lin,S.Q., Huang,X., Su,H.C., Freeman,A.F., Segre,J.A., Kong,H.H., Lee-Lin,S.-Q., Comparative Sequencing Program,N.	HPV-mSK_081		Homo sapiens	complete	7322
MH972562	pred	train	train	train	train	normal	GenBank	1	past	MH972562	2015	Papillomaviridae		Human papillomavirus		USA	National Institutes of Health, National Human Genome Research Institute		USA	GenBank	2018-10-01T00:00:00Z	MAG: Human papillomavirus isolate HPV-mSK_101, complete genome	1	2015-03-01	USA		dsDNA		Human papillomavirus	Tirosh,O., Conlan,S., Deming,C., Lee-Lin,S.Q., Huang,X., Su,H.C., Freeman,A.F., Segre,J.A., Kong,H.H., Lee-Lin,S.-Q., Comparative Sequencing Program,N.	HPV-mSK_101		Homo sapiens	complete	7156
MH972563	pred	train	train	dev	dev	normal	GenBank	1	past	MH972563	2016	Papillomaviridae		Human papillomavirus		USA	National Institutes of Health, National Human Genome Research Institute		USA	GenBank	2018-10-01T00:00:00Z	MAG: Human papillomavirus isolate HPV-mSK_199, complete genome	1	2016-03-01	USA		dsDNA		Human papillomavirus	Tirosh,O., Conlan,S., Deming,C., Lee-Lin,S.Q., Huang,X., Su,H.C., Freeman,A.F., Segre,J.A., Kong,H.H., Lee-Lin,S.-Q., Comparative Sequencing Program,N.	HPV-mSK_199		Homo sapiens	complete	7229
MH972564	pred	train	train	dev	train	normal	GenBank	1	past	MH972564	2017	Papillomaviridae		Human papillomavirus		USA	National Institutes of Health, National Human Genome Research Institute		USA	GenBank	2018-10-01T00:00:00Z	MAG: Human papillomavirus isolate HPV-mSK_212, complete genome	1	2017-03-01	USA		dsDNA		Human papillomavirus	Tirosh,O., Conlan,S., Deming,C., Lee-Lin,S.Q., Huang,X., Su,H.C., Freeman,A.F., Segre,J.A., Kong,H.H., Lee-Lin,S.-Q., Comparative Sequencing Program,N.	HPV-mSK_212		Homo sapiens	complete	7201
MH972565	pred	train	train	train	train	normal	GenBank	1	past	MH972565	2017	Papillomaviridae		Human papillomavirus		USA	National Institutes of Health, National Human Genome Research Institute		USA	GenBank	2018-10-01T00:00:00Z	MAG: Human papillomavirus isolate HPV-mSK_213, complete genome	1	2017-03-01	USA		dsDNA		Human papillomavirus	Tirosh,O., Conlan,S., Deming,C., Lee-Lin,S.Q., Huang,X., Su,H.C., Freeman,A.F., Segre,J.A., Kong,H.H., Lee-Lin,S.-Q., Comparative Sequencing Program,N.	HPV-mSK_213		Homo sapiens	complete	7127
MH675888	pred	train	train	dev	train	normal	GenBank	1	past	MH675888	2014	Papillomaviridae		Human papillomavirus	skin	USA	National Institutes of Health, National Human Genome Research Institute		USA	GenBank	2018-09-30T00:00:00Z	MAG: Human papillomavirus isolate HPV-mSK_001, complete genome	1	2014-03-01	USA		dsDNA		Human papillomavirus	Tirosh,O., Conlan,S., Deming,C., Lee-Lin,S.Q., Huang,X., Su,H.C., Freeman,A.F., Segre,J.A., Kong,H.H., Lee-Lin,S.-Q.	HPV-mSK_001		Homo sapiens	complete	7376
MH675889	pred	train	train	train	train	normal	GenBank	1	past	MH675889	2014	Papillomaviridae		Human papillomavirus	skin	USA	National Institutes of Health, National Human Genome Research Institute		USA	GenBank	2018-09-30T00:00:00Z	MAG: Human papillomavirus isolate HPV-mSK_005, complete genome	1	2014-03-01	USA		dsDNA		Human papillomavirus	Tirosh,O., Conlan,S., Deming,C., Lee-Lin,S.Q., Huang,X., Su,H.C., Freeman,A.F., Segre,J.A., Kong,H.H., Lee-Lin,S.-Q.	HPV-mSK_005		Homo sapiens	complete	7405
MH675890	pred	dev	train	train	train	normal	GenBank	1	past	MH675890	2014	Papillomaviridae		Human papillomavirus	skin	USA	National Institutes of Health, National Human Genome Research Institute		USA	GenBank	2018-09-30T00:00:00Z	MAG: Human papillomavirus isolate HPV-mSK_006, complete genome	1	2014-03-01	USA		dsDNA		Human papillomavirus	Tirosh,O., Conlan,S., Deming,C., Lee-Lin,S.Q., Huang,X., Su,H.C., Freeman,A.F., Segre,J.A., Kong,H.H., Lee-Lin,S.-Q.	HPV-mSK_006		Homo sapiens	complete	7348
MH675891	pred	dev	train	train	train	normal	GenBank	1	past	MH675891	2014	Papillomaviridae		Human papillomavirus	skin	USA	National Institutes of Health, National Human Genome Research Institute		USA	GenBank	2018-09-30T00:00:00Z	MAG: Human papillomavirus isolate HPV-mSK_007, complete genome	1	2014-03-01	USA		dsDNA		Human papillomavirus	Tirosh,O., Conlan,S., Deming,C., Lee-Lin,S.Q., Huang,X., Su,H.C., Freeman,A.F., Segre,J.A., Kong,H.H., Lee-Lin,S.-Q.	HPV-mSK_007		Homo sapiens	complete	7301
LC333380	pred	dev	train	train	dev	normal	GenBank	0	past	LC333380	2014	Papillomaviridae	Deltapapillomavirus	Deltapapillomavirus 4	lesion_tumor	Japan	Veterinary medical science; 1-1-1 Yayoi, Bunkyo-ku, Tokyo 113-8657		Japan	GenBank	2018-09-29T00:00:00Z	Deltapapillomavirus 4 1347768929 DNA, complete genome	1	2014-06-12	Japan		dsDNA		Deltapapillomavirus 4	Shimakura,H., Dong,J., Zhu,W., Chambers,J.K., Uchida,K., Kiriki,K., Uematsu,M., Goto,Y., Yasuda,M., Yamashita-Kawanishi,N., Tsuzuki,M., LE,D.T., Hatama,S., Haga,T.	1347768929		Bos taurus	complete	7947
MH777154	pred	train	train	train	train	normal	GenBank	1	past	MH777154	2014	Papillomaviridae		Human papillomavirus	skin	USA	National Institutes of Health, National Human Genome Research Institute		USA	GenBank	2018-09-26T00:00:00Z	MAG: Human papillomavirus isolate HPV-mSK_003, complete genome	1	2014-03-01	USA		dsDNA		Human papillomavirus	Tirosh,O., Conlan,S., Deming,C., Lee-Lin,S.Q., Huang,X., Su,H.C., Freeman,A.F., Segre,J.A., Kong,H.H.	HPV-mSK_003		Homo sapiens	complete	7226
MH777155	pred	train	train	train	train	normal	GenBank	1	past	MH777155	2014	Papillomaviridae		Human papillomavirus	skin	USA	National Institutes of Health, National Human Genome Research Institute		USA	GenBank	2018-09-26T00:00:00Z	MAG: Human papillomavirus isolate HPV-mSK_004, complete genome	1	2014-03-01	USA		dsDNA		Human papillomavirus	Tirosh,O., Conlan,S., Deming,C., Lee-Lin,S.Q., Huang,X., Su,H.C., Freeman,A.F., Segre,J.A., Kong,H.H.	HPV-mSK_004		Homo sapiens	complete	7214
MH777156	pred	train	train	dev	train	normal	GenBank	1	past	MH777156	2014	Papillomaviridae		Human papillomavirus	skin	USA	National Institutes of Health, National Human Genome Research Institute		USA	GenBank	2018-09-26T00:00:00Z	MAG: Human papillomavirus isolate HPV-mSK_008, complete genome	1	2014-03-01	USA		dsDNA		Human papillomavirus	Tirosh,O., Conlan,S., Deming,C., Lee-Lin,S.Q., Huang,X., Su,H.C., Freeman,A.F., Segre,J.A., Kong,H.H.	HPV-mSK_008		Homo sapiens	complete	7233
MH777157	pred	train	train	train	train	normal	GenBank	1	past	MH777157	2014	Papillomaviridae		Human papillomavirus	skin	USA	National Institutes of Health, National Human Genome Research Institute		USA	GenBank	2018-09-26T00:00:00Z	MAG: Human papillomavirus isolate HPV-mSK_009, complete genome	1	2014-03-01	USA		dsDNA		Human papillomavirus	Tirosh,O., Conlan,S., Deming,C., Lee-Lin,S.Q., Huang,X., Su,H.C., Freeman,A.F., Segre,J.A., Kong,H.H.	HPV-mSK_009		Homo sapiens	complete	7226
MH777158	pred	train	train	train	train	normal	GenBank	1	past	MH777158	2014	Papillomaviridae		Human papillomavirus	skin	USA	National Institutes of Health, National Human Genome Research Institute		USA	GenBank	2018-09-26T00:00:00Z	MAG: Human papillomavirus isolate HPV-mSK_010, complete genome	1	2014-03-01	USA		dsDNA		Human papillomavirus	Tirosh,O., Conlan,S., Deming,C., Lee-Lin,S.Q., Huang,X., Su,H.C., Freeman,A.F., Segre,J.A., Kong,H.H.	HPV-mSK_010		Homo sapiens	complete	7389
MH777159	pred	train	train	train	dev	normal	GenBank	1	past	MH777159	2014	Papillomaviridae		Human papillomavirus	skin	USA	National Institutes of Health, National Human Genome Research Institute		USA	GenBank	2018-09-26T00:00:00Z	MAG: Human papillomavirus isolate HPV-mSK_011, complete genome	1	2014-03-01	USA		dsDNA		Human papillomavirus	Tirosh,O., Conlan,S., Deming,C., Lee-Lin,S.Q., Huang,X., Su,H.C., Freeman,A.F., Segre,J.A., Kong,H.H.	HPV-mSK_011		Homo sapiens	complete	7321
MH777160	pred	train	dev	dev	dev	normal	GenBank	1	past	MH777160	2014	Papillomaviridae		Human papillomavirus	skin	USA	National Institutes of Health, National Human Genome Research Institute		USA	GenBank	2018-09-26T00:00:00Z	MAG: Human papillomavirus isolate HPV-mSK_012, complete genome	1	2014-03-01	USA		dsDNA		Human papillomavirus	Tirosh,O., Conlan,S., Deming,C., Lee-Lin,S.Q., Huang,X., Su,H.C., Freeman,A.F., Segre,J.A., Kong,H.H.	HPV-mSK_012		Homo sapiens	complete	7235
MH777161	pred	dev	dev	dev	train	normal	GenBank	1	past	MH777161	2014	Papillomaviridae		Human papillomavirus	skin	USA	National Institutes of Health, National Human Genome Research Institute		USA	GenBank	2018-09-26T00:00:00Z	MAG: Human papillomavirus isolate HPV-mSK_013, complete genome	1	2014-03-01	USA		dsDNA		Human papillomavirus	Tirosh,O., Conlan,S., Deming,C., Lee-Lin,S.Q., Huang,X., Su,H.C., Freeman,A.F., Segre,J.A., Kong,H.H.	HPV-mSK_013		Homo sapiens	complete	7351
MH777162	pred	train	train	train	train	normal	GenBank	1	past	MH777162	2014	Papillomaviridae		Human papillomavirus	skin	USA	National Institutes of Health, National Human Genome Research Institute		USA	GenBank	2018-09-26T00:00:00Z	MAG: Human papillomavirus isolate HPV-mSK_014, complete genome	1	2014-03-01	USA		dsDNA		Human papillomavirus	Tirosh,O., Conlan,S., Deming,C., Lee-Lin,S.Q., Huang,X., Su,H.C., Freeman,A.F., Segre,J.A., Kong,H.H.	HPV-mSK_014		Homo sapiens	complete	7247
MH777163	pred	train	train	train	train	normal	GenBank	1	past	MH777163	2014	Papillomaviridae		Human papillomavirus	skin	USA	National Institutes of Health, National Human Genome Research Institute		USA	GenBank	2018-09-26T00:00:00Z	MAG: Human papillomavirus isolate HPV-mSK_015, complete genome	1	2014-03-01	USA		dsDNA		Human papillomavirus	Tirosh,O., Conlan,S., Deming,C., Lee-Lin,S.Q., Huang,X., Su,H.C., Freeman,A.F., Segre,J.A., Kong,H.H.	HPV-mSK_015		Homo sapiens	complete	7235
MH777164	pred	dev	train	train	dev	normal	GenBank	1	past	MH777164	2014	Papillomaviridae		Human papillomavirus	skin	USA	National Institutes of Health, National Human Genome Research Institute		USA	GenBank	2018-09-26T00:00:00Z	MAG: Human papillomavirus isolate HPV-mSK_016, complete genome	1	2014-03-01	USA		dsDNA		Human papillomavirus	Tirosh,O., Conlan,S., Deming,C., Lee-Lin,S.Q., Huang,X., Su,H.C., Freeman,A.F., Segre,J.A., Kong,H.H.	HPV-mSK_016		Homo sapiens	complete	7217
MH777166	pred	dev	train	train	dev	normal	GenBank	1	past	MH777166	2014	Papillomaviridae		Human papillomavirus	skin	USA	National Institutes of Health, National Human Genome Research Institute		USA	GenBank	2018-09-26T00:00:00Z	MAG: Human papillomavirus isolate HPV-mSK_018, complete genome	1	2014-03-01	USA		dsDNA		Human papillomavirus	Tirosh,O., Conlan,S., Deming,C., Lee-Lin,S.Q., Huang,X., Su,H.C., Freeman,A.F., Segre,J.A., Kong,H.H.	HPV-mSK_018		Homo sapiens	complete	7209
MH777167	pred	train	train	dev	train	normal	GenBank	1	past	MH777167	2014	Papillomaviridae		Human papillomavirus	skin	USA	National Institutes of Health, National Human Genome Research Institute		USA	GenBank	2018-09-26T00:00:00Z	MAG: Human papillomavirus isolate HPV-mSK_019, complete genome	1	2014-03-01	USA		dsDNA		Human papillomavirus	Tirosh,O., Conlan,S., Deming,C., Lee-Lin,S.Q., Huang,X., Su,H.C., Freeman,A.F., Segre,J.A., Kong,H.H.	HPV-mSK_019		Homo sapiens	complete	7316
MH777168	pred	dev	train	train	train	normal	GenBank	1	past	MH777168	2014	Papillomaviridae		Human papillomavirus	skin	USA	National Institutes of Health, National Human Genome Research Institute		USA	GenBank	2018-09-26T00:00:00Z	MAG: Human papillomavirus isolate HPV-mSK_020, complete genome	1	2014-03-01	USA		dsDNA		Human papillomavirus	Tirosh,O., Conlan,S., Deming,C., Lee-Lin,S.Q., Huang,X., Su,H.C., Freeman,A.F., Segre,J.A., Kong,H.H.	HPV-mSK_020		Homo sapiens	complete	7248
MH777169	pred	train	train	train	dev	normal	GenBank	1	past	MH777169	2014	Papillomaviridae		Human papillomavirus	skin	USA	National Institutes of Health, National Human Genome Research Institute		USA	GenBank	2018-09-26T00:00:00Z	MAG: Human papillomavirus isolate HPV-mSK_021, complete genome	1	2014-03-01	USA		dsDNA		Human papillomavirus	Tirosh,O., Conlan,S., Deming,C., Lee-Lin,S.Q., Huang,X., Su,H.C., Freeman,A.F., Segre,J.A., Kong,H.H.	HPV-mSK_021		Homo sapiens	complete	7185
MH777170	pred	train	train	train	dev	normal	GenBank	1	past	MH777170	2014	Papillomaviridae		Human papillomavirus	skin	USA	National Institutes of Health, National Human Genome Research Institute		USA	GenBank	2018-09-26T00:00:00Z	MAG: Human papillomavirus isolate HPV-mSK_022, complete genome	1	2014-03-01	USA		dsDNA		Human papillomavirus	Tirosh,O., Conlan,S., Deming,C., Lee-Lin,S.Q., Huang,X., Su,H.C., Freeman,A.F., Segre,J.A., Kong,H.H.	HPV-mSK_022		Homo sapiens	complete	7238
MH777171	pred	train	train	train	train	normal	GenBank	1	past	MH777171	2014	Papillomaviridae		Human papillomavirus	skin	USA	National Institutes of Health, National Human Genome Research Institute		USA	GenBank	2018-09-26T00:00:00Z	MAG: Human papillomavirus isolate HPV-mSK_023, complete genome	1	2014-03-01	USA		dsDNA		Human papillomavirus	Tirosh,O., Conlan,S., Deming,C., Lee-Lin,S.Q., Huang,X., Su,H.C., Freeman,A.F., Segre,J.A., Kong,H.H.	HPV-mSK_023		Homo sapiens	complete	7247
MH777174	pred	dev	dev	train	train	normal	GenBank	1	past	MH777174	2014	Papillomaviridae		Human papillomavirus	skin	USA	National Institutes of Health, National Human Genome Research Institute		USA	GenBank	2018-09-26T00:00:00Z	MAG: Human papillomavirus isolate HPV-mSK_026, complete genome	1	2014-03-01	USA		dsDNA		Human papillomavirus	Tirosh,O., Conlan,S., Deming,C., Lee-Lin,S.Q., Huang,X., Su,H.C., Freeman,A.F., Segre,J.A., Kong,H.H.	HPV-mSK_026		Homo sapiens	complete	7314
MH777175	pred	train	train	train	train	normal	GenBank	1	past	MH777175	2014	Papillomaviridae		Human papillomavirus	skin	USA	National Institutes of Health, National Human Genome Research Institute		USA	GenBank	2018-09-26T00:00:00Z	MAG: Human papillomavirus isolate HPV-mSK_027, complete genome	1	2014-03-01	USA		dsDNA		Human papillomavirus	Tirosh,O., Conlan,S., Deming,C., Lee-Lin,S.Q., Huang,X., Su,H.C., Freeman,A.F., Segre,J.A., Kong,H.H.	HPV-mSK_027		Homo sapiens	complete	7414
MH777176	pred	train	dev	dev	train	normal	GenBank	1	past	MH777176	2014	Papillomaviridae		Human papillomavirus	skin	USA	National Institutes of Health, National Human Genome Research Institute		USA	GenBank	2018-09-26T00:00:00Z	MAG: Human papillomavirus isolate HPV-mSK_028, complete genome	1	2014-03-01	USA		dsDNA		Human papillomavirus	Tirosh,O., Conlan,S., Deming,C., Lee-Lin,S.Q., Huang,X., Su,H.C., Freeman,A.F., Segre,J.A., Kong,H.H.	HPV-mSK_028		Homo sapiens	complete	7243
MH777177	pred	train	train	train	train	normal	GenBank	1	past	MH777177	2014	Papillomaviridae		Human papillomavirus	skin	USA	National Institutes of Health, National Human Genome Research Institute		USA	GenBank	2018-09-26T00:00:00Z	MAG: Human papillomavirus isolate HPV-mSK_029, complete genome	1	2014-03-01	USA		dsDNA		Human papillomavirus	Tirosh,O., Conlan,S., Deming,C., Lee-Lin,S.Q., Huang,X., Su,H.C., Freeman,A.F., Segre,J.A., Kong,H.H.	HPV-mSK_029		Homo sapiens	complete	7229
MH777178	pred	train	train	train	train	normal	GenBank	1	past	MH777178	2014	Papillomaviridae		Human papillomavirus	skin	USA	National Institutes of Health, National Human Genome Research Institute		USA	GenBank	2018-09-26T00:00:00Z	MAG: Human papillomavirus isolate HPV-mSK_030, complete genome	1	2014-03-01	USA		dsDNA		Human papillomavirus	Tirosh,O., Conlan,S., Deming,C., Lee-Lin,S.Q., Huang,X., Su,H.C., Freeman,A.F., Segre,J.A., Kong,H.H.	HPV-mSK_030		Homo sapiens	complete	7226
MH777179	pred	train	train	train	train	normal	GenBank	1	past	MH777179	2014	Papillomaviridae		Human papillomavirus	skin	USA	National Institutes of Health, National Human Genome Research Institute		USA	GenBank	2018-09-26T00:00:00Z	MAG: Human papillomavirus isolate HPV-mSK_031, complete genome	1	2014-03-01	USA		dsDNA		Human papillomavirus	Tirosh,O., Conlan,S., Deming,C., Lee-Lin,S.Q., Huang,X., Su,H.C., Freeman,A.F., Segre,J.A., Kong,H.H.	HPV-mSK_031		Homo sapiens	complete	7221
MH777180	pred	train	train	dev	train	normal	GenBank	1	past	MH777180	2014	Papillomaviridae		Human papillomavirus	skin	USA	National Institutes of Health, National Human Genome Research Institute		USA	GenBank	2018-09-26T00:00:00Z	MAG: Human papillomavirus isolate HPV-mSK_032, complete genome	1	2014-03-01	USA		dsDNA		Human papillomavirus	Tirosh,O., Conlan,S., Deming,C., Lee-Lin,S.Q., Huang,X., Su,H.C., Freeman,A.F., Segre,J.A., Kong,H.H.	HPV-mSK_032		Homo sapiens	complete	7291
MH777181	pred	train	train	dev	dev	normal	GenBank	1	past	MH777181	2014	Papillomaviridae		Human papillomavirus	skin	USA	National Institutes of Health, National Human Genome Research Institute		USA	GenBank	2018-09-26T00:00:00Z	MAG: Human papillomavirus isolate HPV-mSK_033, complete genome	1	2014-03-01	USA		dsDNA		Human papillomavirus	Tirosh,O., Conlan,S., Deming,C., Lee-Lin,S.Q., Huang,X., Su,H.C., Freeman,A.F., Segre,J.A., Kong,H.H.	HPV-mSK_033		Homo sapiens	complete	7271
MH777182	pred	train	train	train	dev	normal	GenBank	1	past	MH777182	2014	Papillomaviridae		Human papillomavirus	skin	USA	National Institutes of Health, National Human Genome Research Institute		USA	GenBank	2018-09-26T00:00:00Z	MAG: Human papillomavirus isolate HPV-mSK_034, complete genome	1	2014-03-01	USA		dsDNA		Human papillomavirus	Tirosh,O., Conlan,S., Deming,C., Lee-Lin,S.Q., Huang,X., Su,H.C., Freeman,A.F., Segre,J.A., Kong,H.H.	HPV-mSK_034		Homo sapiens	complete	7235
MH777183	pred	train	dev	train	dev	normal	GenBank	1	past	MH777183	2014	Papillomaviridae		Human papillomavirus	skin	USA	National Institutes of Health, National Human Genome Research Institute		USA	GenBank	2018-09-26T00:00:00Z	MAG: Human papillomavirus isolate HPV-mSK_035, complete genome	1	2014-03-01	USA		dsDNA		Human papillomavirus	Tirosh,O., Conlan,S., Deming,C., Lee-Lin,S.Q., Huang,X., Su,H.C., Freeman,A.F., Segre,J.A., Kong,H.H.	HPV-mSK_035		Homo sapiens	complete	7308
MF741676	pred	train	train	train	train	normal	GenBank	0	past	MF741676	2014	Papillomaviridae	Deltapapillomavirus	Deltapapillomavirus 4	lesion_tumor	Brazil	Universidade Federal do Rio Grande do Sul, Laboratorio de Virologia		Brazil	GenBank	2018-07-24T00:00:00Z	Bos taurus papillomavirus 13 isolate BPV13 BR/14/RO-13, complete genome		2014-05-20	Brazil		dsDNA		Bos taurus papillomavirus 13	Prado,M.H.J., Daudt,C., Silva,F.R.C., Cibulski,S.P., Weber,M.N., Mayer,F.Q., Canal,C.W.	BPV13 BR/14/RO-13		Bos taurus	complete	7963
KY886226	pred	train	train	train	train	normal	GenBank	0	past	KY886226	2012	Papillomaviridae	Deltapapillomavirus	Deltapapillomavirus 4	lesion_tumor	USA	University of Missouri, Veterinary Oncology		USA	GenBank	2018-03-24T00:00:00Z	Deltapapillomavirus 4 isolate Missouri, complete genome		2012-09-01	USA		dsDNA		Deltapapillomavirus 4	Chu,S., Bryan,J.N., Griffith,O.L., Wylie,K.M., Wylie,T.N., Johnson,G.C.	Missouri		Equus ferus	complete	7946
MF435916	pred	train	train	train	train	normal	GenBank	0	past	MF435916	2016	Papillomaviridae	Deltapapillomavirus	Deltapapillomavirus 4	lesion_tumor	China	Guangxi Veterinary Research Institute, Department of Bacteriology		China	GenBank	2017-11-29T00:00:00Z	Deltapapillomavirus 4 strain BPV-GX-BS160810, complete genome		2016	China		dsDNA		Deltapapillomavirus 4	Peng,H., Li,J., Wu,C.L.			Bos taurus	complete	7946
MF435917	pred	train	train	train	train	normal	GenBank	0	past	MF435917	2016	Papillomaviridae	Deltapapillomavirus	Deltapapillomavirus 4	lesion_tumor	China	Guangxi Veterinary Research Institute, Department of Bacteriology		China	GenBank	2017-11-29T00:00:00Z	Deltapapillomavirus 4 strain BPV-GX-HX160815, complete genome		2016	China		dsDNA		Deltapapillomavirus 4	Peng,H., Li,J., Wu,C.L.			Bos taurus	complete	7945
MF435918	pred	train	train	train	train	normal	GenBank	0	past	MF435918	2015	Papillomaviridae	Deltapapillomavirus	Deltapapillomavirus 4	lesion_tumor	China	Guangxi Veterinary Research Institute, Department of Bacteriology		China	GenBank	2017-11-29T00:00:00Z	Deltapapillomavirus 4 strain BPV-GX-LA150909, complete genome		2015	China		dsDNA		Deltapapillomavirus 4	Peng,H., Li,J., Wu,C.L.			Bos taurus	complete	7946
MF384275	pred	train	train	train	train	normal	GenBank	0	past	MF384275	2017	Papillomaviridae	Deltapapillomavirus	Deltapapillomavirus 4		Switzerland	University of Zurich, Virologisches Institut		United Kingdom	GenBank	2017-11-21T00:00:00Z	Deltapapillomavirus 4 isolate 01_asi_UK, complete genome	1		United Kingdom		dsDNA		Deltapapillomavirus 4	Koch,C., Ramsauer,A.S., Drogemuller,M., Ackermann,M., Gerber,V., Tobler,K., Ramsauer,S., Droegemuller,M.	01_asi_UK		Equus asinus	complete	7945
MF384276	pred	dev	train	train	train	normal	GenBank	0	past	MF384276	2017	Papillomaviridae	Deltapapillomavirus	Deltapapillomavirus 4		Switzerland	University of Zurich, Virologisches Institut		Switzerland	GenBank	2017-11-21T00:00:00Z	Deltapapillomavirus 4 isolate 13_asi_CH, complete genome	1		Switzerland		dsDNA		Deltapapillomavirus 4	Koch,C., Ramsauer,A.S., Drogemuller,M., Ackermann,M., Gerber,V., Tobler,K., Ramsauer,S., Droegemuller,M.	13_asi_CH		Equus asinus	complete	7945
MF384277	pred	train	train	train	train	normal	GenBank	0	past	MF384277	2017	Papillomaviridae	Deltapapillomavirus	Deltapapillomavirus 4		Switzerland	University of Zurich, Virologisches Institut		Switzerland	GenBank	2017-11-21T00:00:00Z	Deltapapillomavirus 4 isolate 14_asi_CH, complete genome	1		Switzerland		dsDNA		Deltapapillomavirus 4	Koch,C., Ramsauer,A.S., Drogemuller,M., Ackermann,M., Gerber,V., Tobler,K., Ramsauer,S., Droegemuller,M.	14_asi_CH		Equus asinus	complete	7945
MF384278	pred	train	dev	train	dev	normal	GenBank	0	past	MF384278	2017	Papillomaviridae	Deltapapillomavirus	Deltapapillomavirus 4		Switzerland	University of Zurich, Virologisches Institut		Switzerland	GenBank	2017-11-21T00:00:00Z	Deltapapillomavirus 4 isolate 16_asi_CH, complete genome	1		Switzerland		dsDNA		Deltapapillomavirus 4	Koch,C., Ramsauer,A.S., Drogemuller,M., Ackermann,M., Gerber,V., Tobler,K., Ramsauer,S., Droegemuller,M.	16_asi_CH		Equus asinus	complete	7945
MF384279	pred	train	dev	train	dev	normal	GenBank	0	past	MF384279	2017	Papillomaviridae	Deltapapillomavirus	Deltapapillomavirus 4		Switzerland	University of Zurich, Virologisches Institut		Switzerland	GenBank	2017-11-21T00:00:00Z	Deltapapillomavirus 4 isolate 17_equ_CH, complete genome	1		Switzerland		dsDNA		Deltapapillomavirus 4	Koch,C., Ramsauer,A.S., Drogemuller,M., Ackermann,M., Gerber,V., Tobler,K., Ramsauer,S., Droegemuller,M.	17_equ_CH		Equus caballus	complete	7945
MF384280	pred	train	train	train	train	normal	GenBank	0	past	MF384280	2017	Papillomaviridae	Deltapapillomavirus	Deltapapillomavirus 4		Switzerland	University of Zurich, Virologisches Institut		Switzerland	GenBank	2017-11-21T00:00:00Z	Deltapapillomavirus 4 isolate 18_equ_CH, complete genome	1		Switzerland		dsDNA		Deltapapillomavirus 4	Koch,C., Ramsauer,A.S., Drogemuller,M., Ackermann,M., Gerber,V., Tobler,K., Ramsauer,S., Droegemuller,M.	18_equ_CH		Equus caballus	complete	7936
MF384281	pred	dev	train	train	dev	normal	GenBank	0	past	MF384281	2017	Papillomaviridae	Deltapapillomavirus	Deltapapillomavirus 4		Switzerland	University of Zurich, Virologisches Institut		Switzerland	GenBank	2017-11-21T00:00:00Z	Deltapapillomavirus 4 isolate 19_equ_CH, complete genome	1		Switzerland		dsDNA		Deltapapillomavirus 4	Koch,C., Ramsauer,A.S., Drogemuller,M., Ackermann,M., Gerber,V., Tobler,K., Ramsauer,S., Droegemuller,M.	19_equ_CH		Equus caballus	complete	7945
MF384282	pred	train	train	train	dev	normal	GenBank	0	past	MF384282	2017	Papillomaviridae	Deltapapillomavirus	Deltapapillomavirus 4		Switzerland	University of Zurich, Virologisches Institut		Switzerland	GenBank	2017-11-21T00:00:00Z	Deltapapillomavirus 4 isolate 20_equ_CH, complete genome	1		Switzerland		dsDNA		Deltapapillomavirus 4	Koch,C., Ramsauer,A.S., Drogemuller,M., Ackermann,M., Gerber,V., Tobler,K., Ramsauer,S., Droegemuller,M.	20_equ_CH		Equus caballus	complete	7945
MF384283	pred	train	train	train	train	normal	GenBank	0	past	MF384283	2017	Papillomaviridae	Deltapapillomavirus	Deltapapillomavirus 4		Switzerland	University of Zurich, Virologisches Institut		Switzerland	GenBank	2017-11-21T00:00:00Z	Deltapapillomavirus 4 isolate 21_equ_CH, complete genome	1		Switzerland		dsDNA		Deltapapillomavirus 4	Koch,C., Ramsauer,A.S., Drogemuller,M., Ackermann,M., Gerber,V., Tobler,K., Ramsauer,S., Droegemuller,M.	21_equ_CH		Equus caballus	complete	7945
MF384284	pred	train	train	train	train	normal	GenBank	0	past	MF384284	2017	Papillomaviridae	Deltapapillomavirus	Deltapapillomavirus 4		Switzerland	University of Zurich, Virologisches Institut		Switzerland	GenBank	2017-11-21T00:00:00Z	Deltapapillomavirus 4 isolate 22_equ_CH, complete genome	1		Switzerland		dsDNA		Deltapapillomavirus 4	Koch,C., Ramsauer,A.S., Drogemuller,M., Ackermann,M., Gerber,V., Tobler,K., Ramsauer,S., Droegemuller,M.	22_equ_CH		Equus caballus	complete	7945
MF384285	pred	train	train	train	train	normal	GenBank	0	past	MF384285	2017	Papillomaviridae	Deltapapillomavirus	Deltapapillomavirus 4		Switzerland	University of Zurich, Virologisches Institut		Switzerland	GenBank	2017-11-21T00:00:00Z	Deltapapillomavirus 4 isolate 23_equ_CH, complete genome	1		Switzerland		dsDNA		Deltapapillomavirus 4	Koch,C., Ramsauer,A.S., Drogemuller,M., Ackermann,M., Gerber,V., Tobler,K., Ramsauer,S., Droegemuller,M.	23_equ_CH		Equus caballus	complete	7945
MF384286	pred	train	train	train	train	normal	GenBank	0	past	MF384286	2017	Papillomaviridae	Deltapapillomavirus	Deltapapillomavirus 4		Switzerland	University of Zurich, Virologisches Institut		Switzerland	GenBank	2017-11-21T00:00:00Z	Deltapapillomavirus 4 isolate 25_equ_CH, complete genome	1		Switzerland		dsDNA		Deltapapillomavirus 4	Koch,C., Ramsauer,A.S., Drogemuller,M., Ackermann,M., Gerber,V., Tobler,K., Ramsauer,S., Droegemuller,M.	25_equ_CH		Equus caballus	complete	7935
MF384287	pred	train	dev	train	train	normal	GenBank	0	past	MF384287	2017	Papillomaviridae	Deltapapillomavirus	Deltapapillomavirus 4		Switzerland	University of Zurich, Virologisches Institut		Switzerland	GenBank	2017-11-21T00:00:00Z	Deltapapillomavirus 4 isolate 26_equ_CH, complete genome	1		Switzerland		dsDNA		Deltapapillomavirus 4	Koch,C., Ramsauer,A.S., Drogemuller,M., Ackermann,M., Gerber,V., Tobler,K., Ramsauer,S., Droegemuller,M.	26_equ_CH		Equus caballus	complete	7945
MF384288	pred	train	train	train	dev	normal	GenBank	0	past	MF384288	2017	Papillomaviridae	Deltapapillomavirus	Deltapapillomavirus 4		Switzerland	University of Zurich, Virologisches Institut		United Kingdom	GenBank	2017-11-21T00:00:00Z	Deltapapillomavirus 4 isolate 04_asi_UK, complete genome	1		United Kingdom		dsDNA		Deltapapillomavirus 4	Koch,C., Ramsauer,A.S., Drogemuller,M., Ackermann,M., Gerber,V., Tobler,K., Ramsauer,S., Droegemuller,M.	04_asi_UK		Equus asinus	complete	7935
MF384289	pred	train	train	train	train	normal	GenBank	0	past	MF384289	2017	Papillomaviridae	Deltapapillomavirus	Deltapapillomavirus 4		Switzerland	University of Zurich, Virologisches Institut		United Kingdom	GenBank	2017-11-21T00:00:00Z	Deltapapillomavirus 4 isolate 09_asi_UK, complete genome	1		United Kingdom		dsDNA		Deltapapillomavirus 4	Koch,C., Ramsauer,A.S., Drogemuller,M., Ackermann,M., Gerber,V., Tobler,K., Ramsauer,S., Droegemuller,M.	09_asi_UK		Equus asinus	complete	7944
MF384290	pred	train	train	dev	train	normal	GenBank	0	past	MF384290	2017	Papillomaviridae	Deltapapillomavirus	Deltapapillomavirus 4		Switzerland	University of Zurich, Virologisches Institut		Switzerland	GenBank	2017-11-21T00:00:00Z	Deltapapillomavirus 4 isolate 32_bos_CH, complete genome	1		Switzerland		dsDNA		Deltapapillomavirus 4	Koch,C., Ramsauer,A.S., Drogemuller,M., Ackermann,M., Gerber,V., Tobler,K., Ramsauer,S., Droegemuller,M.	32_bos_CH		Bos taurus	complete	7945
MF384291	pred	train	dev	train	train	normal	GenBank	0	past	MF384291	2017	Papillomaviridae	Deltapapillomavirus	Deltapapillomavirus 4		Switzerland	University of Zurich, Virologisches Institut		Switzerland	GenBank	2017-11-21T00:00:00Z	Deltapapillomavirus 4 isolate 34_bos_CH, complete genome	1		Switzerland		dsDNA		Deltapapillomavirus 4	Koch,C., Ramsauer,A.S., Drogemuller,M., Ackermann,M., Gerber,V., Tobler,K., Ramsauer,S., Droegemuller,M.	34_bos_CH		Bos taurus	complete	7945
MF384292	pred	train	dev	train	train	normal	GenBank	0	past	MF384292	2017	Papillomaviridae	Deltapapillomavirus	Deltapapillomavirus 4		Switzerland	University of Zurich, Virologisches Institut		Switzerland	GenBank	2017-11-21T00:00:00Z	Deltapapillomavirus 4 isolate 35_bos_CH, complete genome	1		Switzerland		dsDNA		Deltapapillomavirus 4	Koch,C., Ramsauer,A.S., Drogemuller,M., Ackermann,M., Gerber,V., Tobler,K., Ramsauer,S., Droegemuller,M.	35_bos_CH		Bos taurus	complete	7945
MF588677	pred	train	train	train	train	normal	GenBank	1	past	MF588677	2009	Papillomaviridae	Betapapillomavirus	Betapapillomavirus 1	skin	USA	National Cancer Institute, Laboratory of Cellular Oncology		USA	GenBank	2017-11-08T00:00:00Z	Betapapillomavirus 1 isolate Beta01_HIVGc36, complete genome	1	2009-11-01	USA		dsDNA		Betapapillomavirus 1	Pastrana,D.V., Peretti,A., Welch,N.L., Borgogna,C., Olivero,C., Badolato,R., Notarangelo,L.D., Gariglio,M., FitzGerald,P.C., McIntosh,C.E., Reeves,J., Starrett,G.J., Bliskovsky,V., Velez,D., Brownell,I., Yarchoan,R., Wyvill,K.M., Uldrick,T.S., Maldarelli,F., Lisco,A., Sereti,I., Gonzalez,C.M., Androphy,E.J., McBride,A.A., Van Doorslaer,K., Garcia,F., Dvoretzky,I., Liu,J.S., Han,J., Murphy,P.M., McDermott,D.H., Buck,C.B., McBride,A., Cho,E., Holland,S.M., Freeman,A.F.	Beta01_HIVGc36		Homo sapiens	complete	7550
MF588678	pred	train	train	train	train	normal	GenBank	1	past	MF588678	2015	Papillomaviridae	Betapapillomavirus	Betapapillomavirus 1	skin	USA	National Cancer Institute, Laboratory of Cellular Oncology		USA	GenBank	2017-11-08T00:00:00Z	Betapapillomavirus 1 isolate Beta01_m292c10, complete genome	1	2015-04-01	USA		dsDNA		Betapapillomavirus 1	Pastrana,D.V., Peretti,A., Welch,N.L., Borgogna,C., Olivero,C., Badolato,R., Notarangelo,L.D., Gariglio,M., FitzGerald,P.C., McIntosh,C.E., Reeves,J., Starrett,G.J., Bliskovsky,V., Velez,D., Brownell,I., Yarchoan,R., Wyvill,K.M., Uldrick,T.S., Maldarelli,F., Lisco,A., Sereti,I., Gonzalez,C.M., Androphy,E.J., McBride,A.A., Van Doorslaer,K., Garcia,F., Dvoretzky,I., Liu,J.S., Han,J., Murphy,P.M., McDermott,D.H., Buck,C.B., McBride,A., Cho,E., Holland,S.M., Freeman,A.F.	Beta01_m292c10		Homo sapiens	complete	7483
MF588679	pred	train	dev	train	dev	normal	GenBank	1	past	MF588679	2013	Papillomaviridae	Betapapillomavirus	Betapapillomavirus 1	skin	USA	National Cancer Institute, Laboratory of Cellular Oncology		USA	GenBank	2017-11-08T00:00:00Z	Betapapillomavirus 1 isolate Beta01_w15c111, complete genome	1	2013-06-01	USA		dsDNA		Betapapillomavirus 1	Pastrana,D.V., Peretti,A., Welch,N.L., Borgogna,C., Olivero,C., Badolato,R., Notarangelo,L.D., Gariglio,M., FitzGerald,P.C., McIntosh,C.E., Reeves,J., Starrett,G.J., Bliskovsky,V., Velez,D., Brownell,I., Yarchoan,R., Wyvill,K.M., Uldrick,T.S., Maldarelli,F., Lisco,A., Sereti,I., Gonzalez,C.M., Androphy,E.J., McBride,A.A., Van Doorslaer,K., Garcia,F., Dvoretzky,I., Liu,J.S., Han,J., Murphy,P.M., McDermott,D.H., Buck,C.B., McBride,A., Cho,E., Holland,S.M., Freeman,A.F.	Beta01_w15c111		Homo sapiens	complete	7567
MF588680	pred	train	train	train	train	normal	GenBank	1	past	MF588680	2009	Papillomaviridae	Betapapillomavirus	Betapapillomavirus 2	skin	USA	National Cancer Institute, Laboratory of Cellular Oncology		USA	GenBank	2017-11-08T00:00:00Z	Betapapillomavirus 2 isolate Beta02_LCOSOc207, complete genome	1	2009-10-01	USA		dsDNA		Betapapillomavirus 2	Pastrana,D.V., Peretti,A., Welch,N.L., Borgogna,C., Olivero,C., Badolato,R., Notarangelo,L.D., Gariglio,M., FitzGerald,P.C., McIntosh,C.E., Reeves,J., Starrett,G.J., Bliskovsky,V., Velez,D., Brownell,I., Yarchoan,R., Wyvill,K.M., Uldrick,T.S., Maldarelli,F., Lisco,A., Sereti,I., Gonzalez,C.M., Androphy,E.J., McBride,A.A., Van Doorslaer,K., Garcia,F., Dvoretzky,I., Liu,J.S., Han,J., Murphy,P.M., McDermott,D.H., Buck,C.B., McBride,A., Cho,E., Holland,S.M., Freeman,A.F.	Beta02_LCOSOc207		Homo sapiens	complete	7417
MF588681	pred	train	train	train	dev	normal	GenBank	1	past	MF588681	2015	Papillomaviridae	Betapapillomavirus	Betapapillomavirus 2	skin	USA	National Cancer Institute, Laboratory of Cellular Oncology		USA	GenBank	2017-11-08T00:00:00Z	Betapapillomavirus 2 isolate Beta02_m090c09, complete genome	1	2015-08-01	USA		dsDNA		Betapapillomavirus 2	Pastrana,D.V., Peretti,A., Welch,N.L., Borgogna,C., Olivero,C., Badolato,R., Notarangelo,L.D., Gariglio,M., FitzGerald,P.C., McIntosh,C.E., Reeves,J., Starrett,G.J., Bliskovsky,V., Velez,D., Brownell,I., Yarchoan,R., Wyvill,K.M., Uldrick,T.S., Maldarelli,F., Lisco,A., Sereti,I., Gonzalez,C.M., Androphy,E.J., McBride,A.A., Van Doorslaer,K., Garcia,F., Dvoretzky,I., Liu,J.S., Han,J., Murphy,P.M., McDermott,D.H., Buck,C.B., McBride,A., Cho,E., Holland,S.M., Freeman,A.F.	Beta02_m090c09		Homo sapiens	complete	7377
MF588682	pred	dev	train	dev	dev	normal	GenBank	1	past	MF588682	2015	Papillomaviridae	Betapapillomavirus	Betapapillomavirus 2	skin	USA	National Cancer Institute, Laboratory of Cellular Oncology		USA	GenBank	2017-11-08T00:00:00Z	Betapapillomavirus 2 isolate Beta02_m292c14, complete genome	1	2015-04-01	USA		dsDNA		Betapapillomavirus 2	Pastrana,D.V., Peretti,A., Welch,N.L., Borgogna,C., Olivero,C., Badolato,R., Notarangelo,L.D., Gariglio,M., FitzGerald,P.C., McIntosh,C.E., Reeves,J., Starrett,G.J., Bliskovsky,V., Velez,D., Brownell,I., Yarchoan,R., Wyvill,K.M., Uldrick,T.S., Maldarelli,F., Lisco,A., Sereti,I., Gonzalez,C.M., Androphy,E.J., McBride,A.A., Van Doorslaer,K., Garcia,F., Dvoretzky,I., Liu,J.S., Han,J., Murphy,P.M., McDermott,D.H., Buck,C.B., McBride,A., Cho,E., Holland,S.M., Freeman,A.F.	Beta02_m292c14		Homo sapiens	complete	7323
KT326919	pred	dev	train	train	train	normal	GenBank	0	past	KT326919	2016	Papillomaviridae	Chipapillomavirus	Chipapillomavirus 1	skin	USA	Harvard Medical School, Microbiology and Immunobiology		USA	GenBank	2016-09-07T00:00:00Z	Canis familiaris papillomavirus 18 isolate Boston 2015, complete genome			USA		dsDNA		Canis familiaris papillomavirus 18	Lange,C.E., Diallo,A., Zewe,C., Ferrer,L., Howley,P.M.	Boston 2015		Canis lupus familiaris	complete	7810
KX643372	pred	dev	train	train	train	normal	GenBank	0	past	KX643372	2001	Papillomaviridae	Alefpapillomavirus	Alefpapillomavirus 1	lymph	Spain	INIA, CISA		Spain	GenBank	2016-08-20T00:00:00Z	Sparus aurata papillomavirus 1, complete genome	1	2001	Spain		dsDNA		Sparus aurata papillomavirus 1	Lopez-Bueno,A., Mavian,C., Labella,A.M., Castro,D., Borrego,J.J., Alcami,A., Alejo,A.	SA9pv		Sparus aurata	complete	5748
KP099966	pred	dev	train	train	train	normal	GenBank	0	past	KP099966	2011	Papillomaviridae	Chipapillomavirus	Chipapillomavirus 2		USA	Georgetown Medical Center, Pathology		USA	GenBank	2015-03-03T00:00:00Z	Canine papillomavirus 16 isolate Chana, complete genome		2011-06-11	USA		dsDNA		Canis familiaris papillomavirus 16	Luff,J., Mader,M., Rowland,P., Orr,C., Yuan,H.	Chana		Canis lupus familiaris	complete	7796
JX899359	pred	train	dev	train	train	normal	GenBank	0	past	JX899359	2012	Papillomaviridae	Chipapillomavirus	Chipapillomavirus 3		USA	Georgetown Medical Center, Pathology		USA	GenBank	2012-12-19T00:00:00Z	Canine papillomavirus 15 isolate Hercules2012, complete genome		2012-08-28	USA		dsDNA		Canis familiaris papillomavirus 15	Yuan,H., Zhou,D., Usuda,Y., Jazic,E., Schlegel,R.	Hercules2012		Canis lupus familiaris	complete	7776
JQ754321	pred	train	train	train	train	normal	GenBank	0	past	JQ754321	2011	Papillomaviridae	Chipapillomavirus	Chipapillomavirus 1		USA	Georgetown Medical Center, Pathology		USA	GenBank	2012-05-30T00:00:00Z	Canine papillomavirus 12 isolate Deacon C, complete sequence	1	2011-06-18	USA		dsDNA		Canis familiaris papillomavirus 12	Zhou,D., Luff,J., Paul,S., Alkhilaiwi,F., Usuda,Y., Wang,N., Affolter,V., Moore,P., Schlegel,R., Yuan,H.	Deacon C		Canis lupus familiaris	complete	7890
JF800656	pred	train	train	dev	dev	normal	GenBank	0	past	JF800656	2010	Papillomaviridae	Chipapillomavirus	Chipapillomavirus 1		USA	Georgetown Medical Center, Pathology		USA	GenBank	2011-10-08T00:00:00Z	Canine papillomavirus 9, complete genome	1	2010-07-10	USA		dsDNA		Canis familiaris papillomavirus 9	Yuan,H., Luff,J., Zhou,D., Wang,J., Affolter,V., Moore,P., Schlegel,R.			Canis lupus familiaris	complete	7873
JF800657	pred	train	train	train	dev	normal	GenBank	0	past	JF800657	2010	Papillomaviridae	Chipapillomavirus	Chipapillomavirus 3		USA	Georgetown Medical Center, Pathology		USA	GenBank	2011-10-08T00:00:00Z	Canine papillomavirus 10, complete genome		2010-07-10	USA		dsDNA		Canis familiaris papillomavirus 10	Yuan,H., Luff,J., Zhou,D., Wang,J., Affolter,V., Moore,P., Schlegel,R.			Canis lupus familiaris	complete	7774
JF800658	pred	dev	train	train	train	normal	GenBank	0	past	JF800658	2010	Papillomaviridae	Chipapillomavirus	Chipapillomavirus 1		USA	Georgetown Medical Center, Pathology		USA	GenBank	2011-10-08T00:00:00Z	Canine papillomavirus 11, complete genome	1	2010-07-10	USA		dsDNA		Canis familiaris papillomavirus 11	Zhou,D., Luff,J., Usuda,Y., Affolter,V., Moore,P., Schlegel,R., Yuan,H., Wang,J.			Canis lupus familiaris	complete	7828
HQ262536	pred	train	train	train	train	normal	GenBank	0	past	HQ262536	2011	Papillomaviridae	Chipapillomavirus	Chipapillomavirus 3		Switzerland	University of Zurich, Vetsuisse Faculty, Clinic for Small Animal Internal Medicine		Switzerland	GenBank	2011-09-20T00:00:00Z	Canine papillomavirus 8 isolate Charlotte, complete genome	1		Switzerland		dsDNA		Canis familiaris papillomavirus 8	Lange,C.E., Tobler,K., Lehner,A., Vetsch,E., Favrot,C.	Charlotte		Canis lupus familiaris	complete	7784
FJ492743	pred	train	train	train	dev	normal	GenBank	0	past	FJ492743	2007	Papillomaviridae	Chipapillomavirus	Chipapillomavirus 1		Switzerland	Vetsuisse Faculty University of Zurich, Dermatology		Germany	GenBank	2009-09-14T00:00:00Z	Canine papillomavirus 5 isolate Birkenfeld, complete genome	1	2007-09-01	Germany		dsDNA		Canis familiaris papillomavirus 5	Lange,C.E., Tobler,K., Ackermann,M., Panakova,L., Thoday,K.L., Favrot,C.	Birkenfeld		Canis lupus familiaris	complete	7810
EF584537	pred	train	dev	train	train	normal	GenBank	0	past	EF584537	2007	Papillomaviridae	Chipapillomavirus	Chipapillomavirus 2	lesion	Switzerland	University of Zurich, Institute of Virology, VetSuisse Faculty			GenBank	2007-12-31T00:00:00Z	Canine papillomavirus - 4 isolate pug2006, complete genome					dsDNA		Canis familiaris papillomavirus 4	Tobler,K., Lange,C., Ackermann,M., Favrot,C.	pug2006		Canis lupus familiaris	complete	7742
DQ295066	pred	train	train	dev	train	normal	GenBank	0	past	DQ295066	2006	Papillomaviridae	Chipapillomavirus	Chipapillomavirus 1	skin, lesion	Switzerland	University of Zurich, Vetsuisse Faculty		Switzerland	GenBank	2006-08-01T00:00:00Z	Canine papillomavirus type 3, complete genome	1		Switzerland: Zurich		dsDNA		Canis familiaris papillomavirus 3	Tobler,K., Favrot,C., Nespeca,G., Ackermann,M.			Canis lupus familiaris	complete	7801
NC_075118	train	train	train	train	pred	normal	GenBank	0	past	NC_075118	1977	Parvoviridae	Scindoambidensovirus	Orthopteran scindoambidensovirus 1		USA	National Center for Biotechnology Information, NIH			RefSeq	2023-05-04T00:00:00Z	Acheta domestica densovirus, complete genome	1	1977			ssDNA(+/-)		Acheta domestica densovirus	Szelei,J., Woodring,J., Goettel,M.S., Duke,G., Jousset,F.X., Liu,K.Y., Zadori,Z., Li,Y., Styer,E., Boucias,D.G., Kleespies,R.G., Bergoin,M., Tijssen,P.			Acheta domesticus	complete	5425
NC_075989	train	pred	dev	dev	train	normal	GenBank	0	past	NC_075989	2013	Parvoviridae	Chaphamaparvovirus	Galliform chaphamaparvovirus 3		USA	National Center for Biotechnology Information, NIH		South Korea	RefSeq	2023-05-04T00:00:00Z	Chicken chapparvovirus HK isolate ParvoQ45/2013 NS1 (NS1) gene, complete cds		2013-08-01	South Korea		ssDNA(+/-)		chicken chapparvovirus HK	Kim,H., Choi,J., Lee,H., Kwon,Y.	ParvoQ45/2013		Gallus gallus	complete	3661
NC_076369	train	pred	train	train	train	normal	GenBank	0	past	NC_076369	2017	Parvoviridae	Chaphamaparvovirus	Dasyurid chaphamaparvovirus 2		USA	National Center for Biotechnology Information, NIH		Australia	RefSeq	2023-05-04T00:00:00Z	Tasmanian devil-associated chapparvovirus 2 strain Tasmania/Sarcophilus_harrisii/2017/frag_4262_SRR8048117 NS1 (QKN42_gp1) and VP1/VP2 (QKN42_gp2) genes, complete cds		2017	Australia: Tasmania		ssDNA(+/-)		Tasmanian devil-associated chapparvovirus 2	Chong,R., Shi,M., Grueber,C., Holmes,E.C., Hogg,C.J., Belov,K., Barrs,V.R.			Sarcophilus harrisii	complete	4262
NC_076370	train	pred	train	train	train	normal	GenBank	0	past	NC_076370	2017	Parvoviridae	Chaphamaparvovirus	Dasyurid chaphamaparvovirus 3		USA	National Center for Biotechnology Information, NIH		Australia	RefSeq	2023-05-04T00:00:00Z	Tasmanian devil-associated chapparvovirus 6 strain Tasmania/Sarcophilus_harrisii/2017/frag_4482_SRR8048117 NS1 (QKN43_gp1) and VP1/VP2 (QKN43_gp2) genes, complete cds		2017	Australia: Tasmania		ssDNA(+/-)		Tasmanian devil-associated chapparvovirus 6	Chong,R., Shi,M., Grueber,C., Holmes,E.C., Hogg,C.J., Belov,K., Barrs,V.R.			Sarcophilus harrisii	complete	4482
NC_076372	train	train	dev	dev	pred	normal	GenBank	0	past	NC_076372	2015	Parvoviridae	Tetuambidensovirus	Trombiditiform tetuambidensovirus 1		USA	National Center for Biotechnology Information, NIH		Portugal	RefSeq	2023-05-04T00:00:00Z	Tetranychus urticae-associated ambidensovirus strain Lisbon putative NS1 protein (QKN45_gp1), putative NS2 protein (QKN45_gp2), and putative VP1 protein (QKN45_gp3) genes, complete cds	1	2015-04-01	Portugal		ssDNA(+/-)		Tetranychus urticae-associated ambidensovirus	Francois,S., Mutuel,D., Duncan,A.B., Rodrigues,L.R., Danzelle,C., Lefevre,S., Santos,I., Frayssinet,M., Fernandez,E., Filloux,D., Roumagnac,P., Froissart,R., Ogliastro,M., Duncan,A., Rodrigues,L.			Tetranychus urticae	complete	3411
NC_076396	train	train	train	train	pred	normal	GenBank	0	past	NC_076396	2015	Parvoviridae	Muscodensovirus	Dipteran muscodensovirus 1		USA	National Center for Biotechnology Information, NIH		Uruguay	RefSeq	2023-05-04T00:00:00Z	Haematobia irritans densovirus isolate HiDV/URU, partial genome		2015-12-01	Uruguay		ssDNA(+/-)		Haematobia irritans densovirus	Ribeiro,J.M., Debat,H.J.	HiDV/URU		Haematobia irritans	complete	4283
NC_076413	train	pred	dev	train	dev	normal	GenBank	0	past	NC_076413	2013	Parvoviridae	Chaphamaparvovirus	Galliform chaphamaparvovirus 4		USA	National Center for Biotechnology Information, NIH		China	RefSeq	2023-05-04T00:00:00Z	Peafowl parvovirus 1 isolate PePV1, complete genome		2013-08-02	China		ssDNA(+/-)		Peafowl parvovirus 1		PePV1		Pavo cristatus	complete	4428
NC_076425	train	pred	train	train	train	normal	GenBank	0	past	NC_076425	2016	Parvoviridae	Chaphamaparvovirus	Psittacine chaphamaparvovirus 1	feces	USA	National Center for Biotechnology Information, NIH		Brazil	RefSeq	2023-05-04T00:00:00Z	Psittacara leucophthalmus chapparvovirus isolate BR_DF11, complete genome		2016	Brazil		ssDNA(+/-)		Psittacara leucophthalmus chapparvovirus	Duarte,M.A., Silva,J.M.F., Brito,C.R., Teixeira,D.S., Melo,F.L., Ribeiro,B.M., Nagata,T., Campos,F.S.	BR_DF11		Psittacara leucophthalmus	complete	4116
NC_077011	train	pred	train	train	dev	normal	GenBank	0	past	NC_077011	2010	Parvoviridae	Aveparvovirus	Pileated finch aveparvovirus	feces	USA	National Center for Biotechnology Information, NIH		Brazil	RefSeq	2023-05-04T00:00:00Z	Pileated finch aveparvovirus isolate 29 nonstructural protein 1 (QKT92_gp1), NP1 protein (QKT92_gp2), and capsid protein 1 (QKT92_gp3) genes, complete cds	1	2010-09-22	Brazil		ssDNA(+/-)		Pileated finch aveparvovirus	de Souza,W.M., Dennis,T., Fumagalli,M.J., Araujo,J., Sabino-Santos,G., Maia,F.G., Acrani,G.O., Carrasco,A.O., Romeiro,M.F., Modha,S., Vieira,L.C., Ometto,T., Queiroz,L.H., Durigon,E.L., Nunes,M.R., Figueiredo,L.T., Gifford,R.J., Dennis,T.P., de Araujo,J., Sabino-Santos,G. Jr., Motta Maia,F.G., Nunes,M.R.T., Murcia,P.R., Figueiredo,L.T.M.	29		Coryphospingus pileatus	complete	5368
NC_077061	train	pred	train	train	train	normal	GenBank	0	past	NC_077061	2016	Parvoviridae	Chaphamaparvovirus	Pacific black duck chaphamaparvovirus 1	feces	USA	National Center for Biotechnology Information, NIH		Australia	RefSeq	2023-05-04T00:00:00Z	Pacific black duck chaphamaparvovirus 1 isolate PBDCPaV1/PBD12.16-AU-2016 hypothetical protein (QKU42_gp1), nonstructural protein 1 (QKU42_gp2), nucleoprotein (QKU42_gp3), and capsid protein (QKU42_gp4) genes, complete cds		2016-12-01	Australia		ssDNA(+/-)		Pacific black duck chaphamaparvovirus 1	Vibin,J., Chamings,A., Klaassen,M., Bhatta,T.R., Alexandersen,S.	PBDCPaV1/PBD12.16-AU-2016		Anas superciliosa	complete	4323
NC_077099	train	pred	train	train	train	normal	GenBank	0	past	NC_077099	2015	Parvoviridae	Chapparvovirus	Duck-associated chapparvovirus 2		USA	National Center for Biotechnology Information, NIH		Canada	RefSeq	2023-05-04T00:00:00Z	Duck-associated chapparvovirus 2 strain BE8a, partial genome	1	2015	Canada: Newfoundland		ssDNA(+/-)		Duck-associated chapparvovirus 2	Canuti,M., Verhoeven,J.T.P., Munro,H.J., Roul,S., Ojkic,D., Robertson,G.J., Whitney,H.G., Dufour,S.C., Lang,A.S.			Anas rubripes	complete	4087
NC_055465	train	pred	train	train	train	normal	GenBank	0	past	NC_055465	2014	Parvoviridae	Chaphamaparvovirus	Rodent chaphamaparvovirus 2	feces	USA	National Center for Biotechnology Information, NIH		China	RefSeq	2021-06-01T00:00:00Z	Rat parvovirus 2 isolate 9 non-structural protein 1 (NS1) and capsid protein 1 (VP1) genes, complete cds	1	2014	China		ssDNA(+/-)		Rat parvovirus 2	Yang,S., Liu,Z., Wang,Y., Li,W., Fu,X., Lin,Y., Shen,Q., Wang,X., Wang,H., Zhang,W.	9		Rattus	complete	4222
NC_055527	train	train	dev	dev	pred	normal	GenBank	0	past	NC_055527	2016	Parvoviridae	Ichthamaparvovirus	Syngnathid ichthamaparvovirus 1		USA	National Center for Biotechnology Information, NIH		USA	RefSeq	2021-06-01T00:00:00Z	Syngnathus scovelli chapparvovirus, complete genome	1	2016	USA		ssDNA(+/-)		Syngnathus scovelli chapparvovirus	Penzes,J.J., de Souza,W.M., Agbandje-McKenna,M., Gifford,R.J.			Syngnathus scovelli	complete	4001
NC_040562	train	pred	dev	train	train	normal	GenBank	0	past	NC_040562	2015	Parvoviridae	Chaphamaparvovirus	Ungulate chaphamaparvovirus 1		USA	National Center for Biotechnology Information, NIH		China	RefSeq	2019-02-12T00:00:00Z	Porcine parvovirus 7 isolate GX49, complete genome		2015	China		ssDNA(+/-)		Porcine parvovirus 7	Cao,L., Sun,W.C., Zhang,H., Guo,D.D., Lu,H.H., Jin,N.N., Qian,A.D.	GX49		Sus scrofa	complete	3999
NC_040603	train	pred	dev	train	train	normal	GenBank	0	past	NC_040603	2014	Parvoviridae	Aveparvovirus	Gruiform aveparvovirus 1	feces	USA	National Center for Biotechnology Information, NIH		China	RefSeq	2019-02-12T00:00:00Z	Red-crowned crane parvovirus isolate yc-7, complete genome		2014-12-01	China		ssDNA(+/-)		Red-crowned crane parvovirus	Yang,S., Wang,Y., Zhang,W.	yc-7		Grus japonensis	complete	5515
NC_040672	train	pred	train	train	train	normal	GenBank	0	past	NC_040672	2014	Parvoviridae	Aveparvovirus	Gruiform aveparvovirus 1	feces	USA	National Center for Biotechnology Information, NIH		China	RefSeq	2019-02-12T00:00:00Z	Red-crowned crane parvovirus isolate yc-8, complete genome		2014-12-01	China		ssDNA(+/-)		Red-crowned crane parvovirus	Yang,S., Wang,Y., Zhang,W.	yc-8		Grus japonensis	complete	5456
NC_040843	train	pred	train	train	train	normal	GenBank	0	past	NC_040843	2016	Parvoviridae	Chaphamaparvovirus	Rodent chaphamaparvovirus 1	kidney, abdominal cavity	USA	National Center for Biotechnology Information, NIH		Australia	RefSeq	2019-02-12T00:00:00Z	Mouse kidney parvovirus strain Centenary Institute, complete genome		2016	Australia		ssDNA(+/-)		Mouse kidney parvovirus	Roediger,B., Lee,Q., Tikoo,S., Cobbin,J.C.A., Henderson,J.M., Jormakka,M., O'Rourke,M.B., Padula,M.P., Pinello,N., Henry,M., Wynne,M., Santagostino,S.F., Brayton,C.F., Rasmussen,L., Tay,S.S., Harris,D.C., Bertram,J.F., Dowling,J.P., Bertolino,P., Lai,J.H., Wu,W., Bachovchin,W.W., Wong,J.J.L., Gorrell,M.D., Shaban,B., Holmes,E.C., Jolly,C.J., Monette,S., Weninger,W.			Mus musculus	complete	4442
NC_038532	train	pred	train	train	train	normal	GenBank	0	past	NC_038532	2013	Parvoviridae	Aquambidensovirus	Asteroid aquambidensovirus 1		USA	National Center for Biotechnology Information, NIH		USA	RefSeq	2018-08-24T00:00:00Z	Sea star-associated densovirus structural protein and nonstructural protein genes, complete cds		2013-10-13	USA		ssDNA(+/-)		Sea star-associated densovirus	Hewson,I.			Asteroidea	complete	5050
NC_031959	train	train	pred	dev	train	normal	GenBank	0	past	NC_031959	2015	Parvoviridae	Copiparvovirus	Ungulate copiparvovirus 5		USA	National Center for Biotechnology Information, NIH		USA	RefSeq	2017-09-21T00:00:00Z	Bosavirus MS-2016a, complete genome		2015	USA		ssDNA(+/-)		Bosavirus MS-2016a	Sadeghi,M., Kapusinszky,B., Meng,X.J., Phan,T.G., Deng,X., Yugo,D.M., Kanevsky,I., Opriessnig,T., Woolums,A.R., Hurley,D.J., Eric Delwart,E.			Bos taurus	complete	5371
NC_030296	train	train	train	train	pred	normal	GenBank	0	past	NC_030296	2015	Parvoviridae	Diciambidensovirus	Hemipteran diciambidensovirus 1		USA	National Center for Biotechnology Information, NIH		Taiwan	RefSeq	2016-06-10T00:00:00Z	Diaphorina citri densovirus, complete genome		2015-06-01	Taiwan		ssDNA(+/-)		Diaphorina citri densovirus	Nigg,J.C., Nouri,S., Falk,B.W.			Diaphorina citri	complete	5071
NC_026943	train	pred	train	dev	train	normal	GenBank	0	past	NC_026943	1999	Parvoviridae	Aquambidensovirus	Decapod aquambidensovirus 1		USA	National Center for Biotechnology Information, NIH		Australia	RefSeq	2015-05-05T00:00:00Z	Cherax quadricarinatus densovirus non-structural protein 3, non-structural protein 1 (NS1), non-structural protein 2 (NS2), and viral protein (VP) genes, complete cds		1999-12-01	Australia		ssDNA(+/-)		Cherax quadricarinatus densovirus	Bochow,S.R., Condon,K.M.L., Elliman,J., Owens,L.	1		Cherax quadricarinatus	complete	6334
NC_023860	train	train	pred	dev	dev	normal	GenBank	0	past	NC_023860	2012	Parvoviridae	Copiparvovirus	Ungulate copiparvovirus 4		USA	National Center for Biotechnology Information, NIH		China	RefSeq	2014-03-31T00:00:00Z	Porcine parvovirus 6 isolate TJ, complete genome	1	2012	China		ssDNA(+/-)		Porcine parvovirus 6	Ni,J., Qiao,C., Han,X., Han,T., Kang,W., Zi,Z., Cao,Z., Zhai,X., Cai,X.	TJ		Sus scrofa	complete	6148
NC_023842	train	dev	train	train	pred	normal	GenBank	0	past	NC_023842	2013	Parvoviridae	Iteradensovirus	Danaus plexippus plexippus iteravirus		USA	National Center for Biotechnology Information, NIH		Canada	RefSeq	2014-03-28T00:00:00Z	Danaus plexippus plexippus iteravirus isolate Granby, complete genome	1	2013-08-30	Canada		ssDNA(+/-)		Danaus plexippus plexippus iteravirus	Yu,Q., Tijssen,P.	Granby		Danaus plexippus	complete	5006
NC_022748	train	train	dev	dev	pred	normal	GenBank	0	past	NC_022748	2008	Parvoviridae	Scindoambidensovirus	Hymenopteran scindoambidensovirus 1		USA	National Center for Biotechnology Information, NIH		Argentina	RefSeq	2013-11-06T00:00:00Z	Solenopsis invicta densovirus isolate SiDNV-Arg, complete genome		2008	Argentina		ssDNA(+/-)		Solenopsis invicta densovirus	Valles,S.M., Shoemaker,D., Wurm,Y., Strong,C.A., Varone,L., Becnel,J.J., Shirk,P.D., Shoemaker,D.D.	SiDNV-Arg		Solenopsis invicta	complete	5280
NC_022564	train	train	train	train	pred	normal	GenBank	0	past	NC_022564	2012	Parvoviridae	Miniambidensovirus	Orthopteran miniambidensovirus 1		USA	National Center for Biotechnology Information, NIH		USA	RefSeq	2013-10-18T00:00:00Z	Acheta domesticus mini ambidensovirus isolate Kalamazoo, complete genome	1	2012-01-20	USA		ssDNA(+/-)		Acheta domestica mini ambidensovirus	Pham,H.T., Yu,Q., Bergoin,M., Tijssen,P., Pham,H.	Kalamazoo		Gryllidae	complete	4945
NC_015718	train	train	dev	train	pred	normal	GenBank	0	past	NC_015718	2010	Parvoviridae	Iteradensovirus	Lepidopteran iteradensovirus 5		USA	National Center for Biotechnology Information, NIH		China	RefSeq	2011-06-29T00:00:00Z	Helicoverpa armigera densovirus, complete genome	1	2010-02-01	China: Beihuang Island, Bohai Gulf		ssDNA(+/-)		Helicoverpa armigera densovirus	Xu,P., Cheng,P., Liu,Z., Li,Y., Murphy,R.W., Wu,K., Xu,P.-J., Wu,K.-M.			Helicoverpa armigera	complete	4926
NC_014665	train	dev	pred	train	train	normal	GenBank	0	past	NC_014665	2006	Parvoviridae	Copiparvovirus	Ungulate copiparvovirus 2		USA	National Center for Biotechnology Information, NIH		USA	RefSeq	2010-11-15T00:00:00Z	Porcine parvovirus 4, complete genome	1	2006-02-01	USA		ssDNA(+/-)		Porcine parvovirus 4	Cheung,A.K., Wu,G., Wang,D., Bayles,D.O., Lager,K.M., Vincent,A.L.			Sus scrofa	complete	5905
NC_014357	train	dev	train	dev	pred	normal	GenBank	0	past	NC_014357	2008	Parvoviridae	Hepanhamaparvovirus	Decapod hepanhamaparvovirus 1	abdominal cavity	USA	National Center for Biotechnology Information, NIH		China	RefSeq	2010-08-05T00:00:00Z	Fenneropenaeus chinensis hepatopancreatic densovirus, complete genome		2008-09-01	China		ssDNA(+/-)		Fenneropenaeus chinensis hepandensovirus	Zheng,Z., Jie,H.			Penaeus chinensis	complete	6085
NC_012685	train	train	train	train	pred	normal	GenBank	0	past	NC_012685	1998	Parvoviridae	Protoambidensovirus	Dipteran protoambidensovirus 1		USA	National Center for Biotechnology Information, NIH		France	RefSeq	2009-05-14T00:00:00Z	Culex pipiens densovirus, complete genome	1	1998	France: Montpellier		ssDNA(+/-)		Culex pipiens densovirus	Baquerizo-Audiot,E., Abd-Alla,A., Jousset,F.X., Cousserans,F., Tijssen,P., Bergoin,M., Baquerizo Audiot,E.			Culex pipiens pipiens	complete	5759
NC_011545	train	train	train	dev	pred	normal	GenBank	0	past	NC_011545	2008	Parvoviridae	Hepandensovirus	Decapod hepandensovirus 1	abdominal cavity	USA	National Center for Biotechnology Information, NIH		India	RefSeq	2008-11-13T00:00:00Z	Penaeus monodon hepandensovirus 4, complete genome	1		India		ssDNA(+/-)		Penaeus monodon hepandensovirus 4	Safeena,M.P., Tyagi,A., Rai,P., Karunasagar,I., Safeena,P.M., Malathi,S., Pradeep,B., Praveen,R.			Penaeus monodon	complete	6310
NC_011317	train	pred	train	train	train	normal	GenBank	0	past	NC_011317	2008	Parvoviridae	Brevihamaparvovirus	Dipteran brevihamaparvovirus 1		USA	National Center for Biotechnology Information, NIH			RefSeq	2008-10-02T00:00:00Z	Anopheles gambiae densonucleosis virus, complete genome	1				ssDNA(+/-)		Anopheles gambiae densovirus	Ren,X., Hoiczyk,E., Rasgon,J.L.			Anopheles gambiae	complete	4139
NC_007218	train	train	train	train	pred	normal	GenBank	0	past	NC_007218	2005	Parvoviridae	Hepandensovirus	Decapod hepandensovirus 1		USA	National Center for Biotechnology Information, NIH		Thailand	RefSeq	2005-08-02T00:00:00Z	Penaeus monodon hepandensovirus 1, complete sequence	1		Thailand		ssDNA(+/-)		Penaeus monodon hepandensovirus 1	Sukhumsirichart,W., Attasart,P., Boonsaeng,V., Panyim,S.			Penaeus monodon	complete	6321
NC_004289	train	train	train	dev	pred	normal	GenBank	0	past	NC_004289	2002	Parvoviridae	Scindoambidensovirus	Hemipteran scindoambidensovirus 1		USA	National Center for Biotechnology Information, NIH			RefSeq	2002-01-16T00:00:00Z	Planococcus citri densovirus, complete genome	1				ssDNA(+/-)		Planococcus citri densovirus	Thao,M.L., Wineriter,S., Buckingham,G., Baumann,P.			Planococcus citri	complete	5380
NC_004287	train	train	train	train	pred	normal	GenBank	0	past	NC_004287	2000	Parvoviridae	Iteradensovirus	Lepidopteran iteradensovirus 1		USA	National Center for Biotechnology Information, NIH			RefSeq	2000-05-20T00:00:00Z	Bombyx mori densovirus 5, complete genome					ssDNA(+/-)		Bombyx mori densovirus 5	Nonaka,K., Chiba,T., Nakahara,S., Kajiura,Z., Nakagaki,M.	Shinshu		Bombyx mori	complete	5078
OP377030	train	train	pred	train	train	normal	GenBank	0	past	OP377030	2016	Parvoviridae	Copiparvovirus	Ungulate copiparvovirus 2	oronasopharynx		Konkuk University, College of Veterinary Medicine		South Korea	GenBank	2023-04-15T00:00:00Z	Porcine parvovirus 4 isolate PPV4KUIP22-6, partial genome		2016-10-08	South Korea		ssDNA(+/-)		Porcine parvovirus 4	Park,B.S., Hong,J.H., Jun,J.S., Choi,A.K., Lyoo,Y.S.	PPV4KUIP22-6		Sus scrofa	partial	5551
OP377031	train	train	pred	dev	train	normal	GenBank	0	past	OP377031	2016	Parvoviridae	Copiparvovirus	Ungulate copiparvovirus 2	oronasopharynx		Konkuk University, College of Veterinary Medicine		South Korea	GenBank	2023-04-15T00:00:00Z	Porcine parvovirus 4 isolate PPV4KUIP22-5, partial genome		2016-08-17	South Korea		ssDNA(+/-)		Porcine parvovirus 4	Park,B.S., Hong,J.H., Jun,J.S., Choi,A.K., Lyoo,Y.S.	PPV4KUIP22-5		Sus scrofa	partial	5120
OP377032	train	train	pred	train	train	normal	GenBank	0	past	OP377032	2016	Parvoviridae	Copiparvovirus	Ungulate copiparvovirus 2	oronasopharynx		Konkuk University, College of Veterinary Medicine		South Korea	GenBank	2023-04-15T00:00:00Z	Porcine parvovirus 4 isolate PPV4KUIP22-4, partial genome		2016-07-15	South Korea		ssDNA(+/-)		Porcine parvovirus 4	Park,B.S., Hong,J.H., Jun,J.S., Choi,A.K., Lyoo,Y.S.	PPV4KUIP22-4		Sus scrofa	partial	5367
OP377033	train	dev	pred	train	dev	normal	GenBank	0	past	OP377033	2016	Parvoviridae	Copiparvovirus	Ungulate copiparvovirus 2	oronasopharynx		Konkuk University, College of Veterinary Medicine		South Korea	GenBank	2023-04-15T00:00:00Z	Porcine parvovirus 4 isolate PPV4KUIP22-3, partial genome		2016-05-24	South Korea		ssDNA(+/-)		Porcine parvovirus 4	Park,B.S., Hong,J.H., Jun,J.S., Choi,A.K., Lyoo,Y.S.	PPV4KUIP22-3		Sus scrofa	partial	5552
OP377034	train	train	pred	train	train	normal	GenBank	0	past	OP377034	2016	Parvoviridae	Copiparvovirus	Ungulate copiparvovirus 2	oronasopharynx		Konkuk University, College of Veterinary Medicine		South Korea	GenBank	2023-04-15T00:00:00Z	Porcine parvovirus 4 isolate PPV4KUIP22-2, partial genome		2016-04-04	South Korea		ssDNA(+/-)		Porcine parvovirus 4	Park,B.S., Hong,J.H., Jun,J.S., Choi,A.K., Lyoo,Y.S.	PPV4KUIP22-2		Sus scrofa	partial	5539
OP377035	train	train	pred	train	dev	normal	GenBank	0	past	OP377035	2016	Parvoviridae	Copiparvovirus	Ungulate copiparvovirus 2	oronasopharynx		Konkuk University, College of Veterinary Medicine		South Korea	GenBank	2023-04-15T00:00:00Z	Porcine parvovirus 4 isolate PPV4KUIP22-1, partial genome		2016-03-08	South Korea		ssDNA(+/-)		Porcine parvovirus 4	Park,B.S., Hong,J.H., Jun,J.S., Choi,A.K., Lyoo,Y.S.	PPV4KUIP22-1		Sus scrofa	partial	2862
LC760834	train	pred	train	train	dev	normal	GenBank	1	past	LC760834	2015	Parvoviridae	Protoparvovirus	Primate protoparvovirus 3	skin	Japan	Kochi university, Department of microbiology and infection; Kohasu Oko-cho, Nankoku, Kochi 783-8505		Japan	GenBank	2023-03-23T00:00:00Z	Cutavirus JPN-SKC146H genes for NS1, VP1, VP2, partial and complete cds	1	2015	Japan		ssDNA(+/-)		Cutavirus	Hashida,Y., Higuchi,T., Daibata,M.	JPN-SKC146H		Homo sapiens	partial	4455
LC760835	train	pred	train	train	train	normal	GenBank	1	past	LC760835	2015	Parvoviridae	Protoparvovirus	Primate protoparvovirus 3	skin	Japan	Kochi university, Department of microbiology and infection; Kohasu Oko-cho, Nankoku, Kochi 783-8505		Japan	GenBank	2023-03-23T00:00:00Z	Cutavirus JPN-SKC179H genes for NS1, VP1, VP2, partial and complete cds	1	2015	Japan		ssDNA(+/-)		Cutavirus	Hashida,Y., Higuchi,T., Daibata,M.	JPN-SKC179H		Homo sapiens	partial	4455
LC760837	train	pred	train	train	train	normal	GenBank	1	past	LC760837	2015	Parvoviridae	Protoparvovirus	Primate protoparvovirus 3	skin	Japan	Kochi university, Department of microbiology and infection; Kohasu Oko-cho, Nankoku, Kochi 783-8505		Japan	GenBank	2023-03-23T00:00:00Z	Cutavirus JPN-SKC215A genes for NS1, VP1, VP2, partial and complete cds	1	2015	Japan		ssDNA(+/-)		Cutavirus	Hashida,Y., Higuchi,T., Daibata,M.	JPN-SKC215A		Homo sapiens	partial	4455
LC760839	train	train	pred	dev	dev	normal	GenBank	1	past	LC760839	2015	Parvoviridae	Protoparvovirus	Primate protoparvovirus 3	skin	Japan	Kochi university, Department of microbiology and infection; Kohasu Oko-cho, Nankoku, Kochi 783-8505		Japan	GenBank	2023-03-23T00:00:00Z	Cutavirus JPN-SKC227A genes for NS1, VP1, VP2, partial and complete cds	1	2015	Japan		ssDNA(+/-)		Cutavirus	Hashida,Y., Higuchi,T., Daibata,M.	JPN-SKC227A		Homo sapiens	partial	4455
LC760840	train	dev	pred	train	train	normal	GenBank	1	past	LC760840	2015	Parvoviridae	Protoparvovirus	Primate protoparvovirus 3	skin	Japan	Kochi university, Department of microbiology and infection; Kohasu Oko-cho, Nankoku, Kochi 783-8505		Japan	GenBank	2023-03-23T00:00:00Z	Cutavirus JPN-SKC228A genes for NS1, VP1, VP2, partial and complete cds	1	2015	Japan		ssDNA(+/-)		Cutavirus	Hashida,Y., Higuchi,T., Daibata,M.	JPN-SKC228A		Homo sapiens	partial	4455
LC744022	train	train	pred	train	dev	normal	GenBank	1	past	LC744022	2015	Parvoviridae	Protoparvovirus	Primate protoparvovirus 3	skin	Japan	Kochi university, Department of microbiology and infection; Kohasu Oko-cho, Nankoku, Kochi 783-8505		Japan	GenBank	2023-03-09T00:00:00Z	Cutavirus JPN-SKC109H genes for NS1, VP1, VP2, partial and complete cds	1	2015	Japan		ssDNA(+/-)		Cutavirus	Hashida,Y., Higuchi,T., Daibata,M.			Homo sapiens	partial	4455
ON872777	train	pred	train	train	dev	normal	GenBank	0	past	ON872777	2014	Parvoviridae	Chaphamaparvovirus	Vulpes vulpes chaphamaparvovirus	feces	China	Jiangsu University, School of Medicine		China	GenBank	2022-08-27T00:00:00Z	MAG: Vulpes vulpes chaphamaparvovirus isolate DJF11 nonstructural protein 1 gene, complete cds		2014	China		ssDNA(+/-)		Vulpes vulpes chaphamaparvovirus	Zhang,D., Yang,S., Zhang,W.	DJF11	SAMN29213191	Vulpes vulpes	partial	4418	SRR19759659
ON872778	train	pred	dev	train	train	normal	GenBank	0	past	ON872778	2014	Parvoviridae	Chaphamaparvovirus	Vulpes vulpes chaphamaparvovirus	feces	China	Jiangsu University, School of Medicine		China	GenBank	2022-08-27T00:00:00Z	MAG: Vulpes vulpes chaphamaparvovirus isolate DJF12 nonstructural protein 1 gene, complete cds		2014	China		ssDNA(+/-)		Vulpes vulpes chaphamaparvovirus	Zhang,D., Yang,S., Zhang,W.	DJF12	SAMN29213191	Vulpes vulpes	partial	4388	SRR19759933
MZ846210	train	pred	train	train	dev	normal	GenBank	0	past	MZ846210	2017	Parvoviridae	Chaphamaparvovirus	Ungulate chaphamaparvovirus 1		China	Academy of Military Medical Sciences Institute of Military Veterinary, Laboratory of Molecular Virology and Immunology		China	GenBank	2022-08-01T00:00:00Z	Porcine parvovirus 7 isolate PPV7-GX-6 NP1 (NP1) and CP (CP) genes, complete cds		2017	China		ssDNA(+/-)		Porcine parvovirus 7	Xie,C., Lu,H., Jin,N.	PPV7-GX-6		Sus scrofa	partial	3997
MZ846211	train	pred	train	train	dev	normal	GenBank	0	past	MZ846211	2017	Parvoviridae	Chaphamaparvovirus	Ungulate chaphamaparvovirus 1		China	Academy of Military Medical Sciences Institute of Military Veterinary, Laboratory of Molecular Virology and Immunology		China	GenBank	2022-08-01T00:00:00Z	Porcine parvovirus 7 isolate PPV7-GX-14 NP1 (NP1) and CP (CP) genes, complete cds		2017	China		ssDNA(+/-)		Porcine parvovirus 7	Xie,C., Lu,H., Jin,N.	PPV7-GX-14		Sus scrofa	partial	4001
MZ846212	train	pred	train	train	train	normal	GenBank	0	past	MZ846212	2017	Parvoviridae	Chaphamaparvovirus	Ungulate chaphamaparvovirus 1		China	Academy of Military Medical Sciences Institute of Military Veterinary, Laboratory of Molecular Virology and Immunology		China	GenBank	2022-08-01T00:00:00Z	Porcine parvovirus 7 isolate PPV7-GX-15 NP1 (NP1) and CP (CP) genes, complete cds		2017	China		ssDNA(+/-)		Porcine parvovirus 7	Xie,C., Lu,H., Jin,N.	PPV7-GX-15		Sus scrofa	partial	3996
MZ846213	train	pred	train	train	train	normal	GenBank	0	past	MZ846213	2017	Parvoviridae	Chaphamaparvovirus	Ungulate chaphamaparvovirus 1		China	Academy of Military Medical Sciences Institute of Military Veterinary, Laboratory of Molecular Virology and Immunology		China	GenBank	2022-08-01T00:00:00Z	Porcine parvovirus 7 isolate PPV7-GX-30 NP1 (NP1) and CP (CP) genes, complete cds		2017	China		ssDNA(+/-)		Porcine parvovirus 7	Xie,C., Lu,H., Jin,N.	PPV7-GX-30		Sus scrofa	partial	3987
MZ846219	train	train	pred	train	dev	normal	GenBank	0	past	MZ846219	2017	Parvoviridae	Copiparvovirus	Ungulate copiparvovirus 4		China	Academy of Military Medical Sciences Institute of Military Veterinary, Laboratory of Molecular Virology and Immunology		China	GenBank	2022-08-01T00:00:00Z	Porcine parvovirus 6 isolate PPV6-GX-30 NS1 (NS1) and VP (VP) genes, complete cds		2017	China		ssDNA(+/-)		Porcine parvovirus 6	Xie,C., Lu,H., Jin,N.	PPV6-GX-30		Sus scrofa	partial	6090
MZ846220	train	train	pred	train	train	normal	GenBank	0	past	MZ846220	2017	Parvoviridae	Copiparvovirus	Ungulate copiparvovirus 4		China	Academy of Military Medical Sciences Institute of Military Veterinary, Laboratory of Molecular Virology and Immunology		China	GenBank	2022-08-01T00:00:00Z	Porcine parvovirus 6 isolate PPV6-GX-1 NS1 (NS1) and VP (VP) genes, complete cds		2017	China		ssDNA(+/-)		Porcine parvovirus 6	Xie,C., Lu,H., Jin,N.	PPV6-GX-1		Sus scrofa	partial	6090
MZ846221	train	train	pred	train	train	normal	GenBank	0	past	MZ846221	2017	Parvoviridae	Copiparvovirus	Ungulate copiparvovirus 4		China	Academy of Military Medical Sciences Institute of Military Veterinary, Laboratory of Molecular Virology and Immunology		China	GenBank	2022-08-01T00:00:00Z	Porcine parvovirus 6 isolate PPV6-GX-15 NS1 (NS1) and VP (VP) genes, complete cds		2017	China		ssDNA(+/-)		Porcine parvovirus 6	Xie,C., Lu,H., Jin,N.	PPV6-GX-15		Sus scrofa	partial	6107
MZ846222	train	dev	pred	train	train	normal	GenBank	0	past	MZ846222	2017	Parvoviridae	Copiparvovirus	Ungulate copiparvovirus 4		China	Academy of Military Medical Sciences Institute of Military Veterinary, Laboratory of Molecular Virology and Immunology		China	GenBank	2022-08-01T00:00:00Z	Porcine parvovirus 6 isolate PPV6-GX-65 NS1 (NS1) and VP (VP) genes, complete cds		2017	China		ssDNA(+/-)		Porcine parvovirus 6	Xie,C., Lu,H., Jin,N.	PPV6-GX-65		Sus scrofa	partial	6104
MZ803089	train	dev	pred	train	train	normal	GenBank	0	past	MZ803089	2017	Parvoviridae	Chaphamaparvovirus	Ungulate chaphamaparvovirus 1	lung				China	GenBank	2022-07-05T00:00:00Z	Porcine parvovirus 7 isolate PPV7-CS-3 capsid protein gene, complete cds		2017	China		ssDNA(+/-)		Porcine parvovirus 7	Mai,J., Zhang,L., Wang,N., Wang,D.	PPV7-CS-3		Sus scrofa	partial	1425
MZ803090	train	train	pred	train	dev	normal	GenBank	0	past	MZ803090	2017	Parvoviridae	Chaphamaparvovirus	Ungulate chaphamaparvovirus 1	lung	China	Hunan Agricultural University, College of Veterinary Medicine		China	GenBank	2022-07-05T00:00:00Z	Porcine parvovirus 7 isolate PPV7-CS-4 capsid protein gene, complete cds		2017	China		ssDNA(+/-)		Porcine parvovirus 7	Mai,J., Zhang,L., Wang,N., Wang,D.	PPV7-CS-4		Sus scrofa	partial	1425
MZ803091	train	dev	pred	train	train	normal	GenBank	0	past	MZ803091	2017	Parvoviridae	Chaphamaparvovirus	Ungulate chaphamaparvovirus 1	spleen, abdominal cavity	China	Hunan Agricultural University, College of Veterinary Medicine		China	GenBank	2022-07-05T00:00:00Z	Porcine parvovirus 7 isolate PPV7-CS-5-1 capsid protein gene, complete cds		2017	China		ssDNA(+/-)		Porcine parvovirus 7	Mai,J., Zhang,L., Wang,N., Wang,D.	PPV7-CS-5-1		Sus scrofa	partial	1425
MZ803093	train	dev	pred	train	train	normal	GenBank	0	past	MZ803093	2017	Parvoviridae	Chaphamaparvovirus	Ungulate chaphamaparvovirus 1	lung				China	GenBank	2022-07-05T00:00:00Z	Porcine parvovirus 7 isolate PPV7-CS-6 capsid protein gene, complete cds		2017	China		ssDNA(+/-)		Porcine parvovirus 7	Mai,J., Zhang,L., Wang,N., Wang,D.	PPV7-CS-6		Sus scrofa	partial	1425
MZ803094	train	train	pred	train	train	normal	GenBank	0	past	MZ803094	2017	Parvoviridae	Chaphamaparvovirus	Ungulate chaphamaparvovirus 1	lung	China	Hunan Agricultural University, College of Veterinary Medicine		China	GenBank	2022-07-05T00:00:00Z	Porcine parvovirus 7 isolate PPV7-CS-9 capsid protein gene, complete cds		2017	China		ssDNA(+/-)		Porcine parvovirus 7	Mai,J., Zhang,L., Wang,N., Wang,D.	PPV7-CS-9		Sus scrofa	partial	1425
MZ803096	train	train	pred	train	train	normal	GenBank	0	past	MZ803096	2017	Parvoviridae	Chaphamaparvovirus	Ungulate chaphamaparvovirus 1	lung	China	Hunan Agricultural University, College of Veterinary Medicine		China	GenBank	2022-07-05T00:00:00Z	Porcine parvovirus 7 isolate PPV7-LD-24 capsid protein gene, complete cds		2017	China		ssDNA(+/-)		Porcine parvovirus 7	Mai,J., Zhang,L., Wang,N., Wang,D.	PPV7-LD-24		Sus scrofa	partial	1425
MZ803097	train	dev	pred	train	train	normal	GenBank	0	past	MZ803097	2017	Parvoviridae	Chaphamaparvovirus	Ungulate chaphamaparvovirus 1	lung	China	Hunan Agricultural University, College of Veterinary Medicine		China	GenBank	2022-07-05T00:00:00Z	Porcine parvovirus 7 isolate PPV7-XT-7 capsid protein gene, complete cds		2017	China		ssDNA(+/-)		Porcine parvovirus 7	Mai,J., Zhang,L., Wang,N., Wang,D.	PPV7-XT-7		Sus scrofa	partial	1425
MZ803099	train	train	pred	train	train	normal	GenBank	0	past	MZ803099	2017	Parvoviridae	Chaphamaparvovirus	Ungulate chaphamaparvovirus 1	lung	China	Hunan Agricultural University, College of Veterinary Medicine		China	GenBank	2022-07-05T00:00:00Z	Porcine parvovirus 7 isolate PPV7-YiY-3 capsid protein gene, complete cds		2017	China		ssDNA(+/-)		Porcine parvovirus 7	Mai,J., Zhang,L., Wang,N., Wang,D.	PPV7-YiY-3		Sus scrofa	partial	1425
MZ803100	train	train	pred	dev	train	normal	GenBank	0	past	MZ803100	2017	Parvoviridae	Chaphamaparvovirus	Ungulate chaphamaparvovirus 1	lung	China	Hunan Agricultural University, College of Veterinary Medicine		China	GenBank	2022-07-05T00:00:00Z	Porcine parvovirus 7 isolate PPV7-YiY-28 capsid protein gene, complete cds		2017	China		ssDNA(+/-)		Porcine parvovirus 7	Mai,J., Zhang,L., Wang,N., Wang,D.	PPV7-YiY-28		Sus scrofa	partial	1425
MZ803101	train	train	pred	train	train	normal	GenBank	0	past	MZ803101	2017	Parvoviridae	Chaphamaparvovirus	Ungulate chaphamaparvovirus 1	lung	China	Hunan Agricultural University, College of Veterinary Medicine		China	GenBank	2022-07-05T00:00:00Z	Porcine parvovirus 7 isolate PPV7-YiY-30-1 capsid protein gene, complete cds		2017	China		ssDNA(+/-)		Porcine parvovirus 7	Mai,J., Zhang,L., Wang,N., Wang,D.	PPV7-YiY-30-1		Sus scrofa	partial	1410
MZ803102	train	train	pred	train	train	normal	GenBank	0	past	MZ803102	2017	Parvoviridae	Chaphamaparvovirus	Ungulate chaphamaparvovirus 1	lung	China	Hunan Agricultural University, College of Veterinary Medicine		China	GenBank	2022-07-05T00:00:00Z	Porcine parvovirus 7 isolate PPV7-YiY-30-2 capsid protein gene, complete cds		2017	China		ssDNA(+/-)		Porcine parvovirus 7	Mai,J., Zhang,L., Wang,N., Wang,D.	PPV7-YiY-30-2		Sus scrofa	partial	1425
MZ803104	train	train	pred	dev	train	normal	GenBank	0	past	MZ803104	2016	Parvoviridae	Chaphamaparvovirus	Ungulate chaphamaparvovirus 1	blood	China	Hunan Agricultural University, College of Veterinary Medicine		China	GenBank	2022-07-05T00:00:00Z	Porcine parvovirus 7 isolate PPV7-YZ-32 capsid protein gene, complete cds		2016	China		ssDNA(+/-)		Porcine parvovirus 7	Mai,J., Zhang,L., Wang,N., Wang,D.	PPV7-YZ-32		Sus scrofa	partial	1425
MZ803105	train	train	pred	train	dev	normal	GenBank	0	past	MZ803105	2016	Parvoviridae	Chaphamaparvovirus	Ungulate chaphamaparvovirus 1	blood				China	GenBank	2022-07-05T00:00:00Z	Porcine parvovirus 7 isolate PPV7-YZ-44 capsid protein gene, complete cds		2016	China		ssDNA(+/-)		Porcine parvovirus 7	Mai,J., Zhang,L., Wang,N., Wang,D.	PPV7-YZ-44		Sus scrofa	partial	1416
MZ803106	train	train	pred	train	train	normal	GenBank	0	past	MZ803106	2016	Parvoviridae	Chaphamaparvovirus	Ungulate chaphamaparvovirus 1	blood	China	Hunan Agricultural University, College of Veterinary Medicine		China	GenBank	2022-07-05T00:00:00Z	Porcine parvovirus 7 isolate PPV7-YZ-46 capsid protein gene, complete cds		2016	China		ssDNA(+/-)		Porcine parvovirus 7	Mai,J., Zhang,L., Wang,N., Wang,D.	PPV7-YZ-46		Sus scrofa	partial	1401
MZ803107	train	train	pred	dev	train	normal	GenBank	0	past	MZ803107	2017	Parvoviridae	Chaphamaparvovirus	Ungulate chaphamaparvovirus 1	lung	China	Hunan Agricultural University, College of Veterinary Medicine		China	GenBank	2022-07-05T00:00:00Z	Porcine parvovirus 7 isolate PPV7-YiY-25, complete genome		2017	China		ssDNA(+/-)		Porcine parvovirus 7	Mai,J., Zhang,L., Wang,N., Wang,D.	PPV7-YiY-25		Sus scrofa	complete	3990
OM640108	train	train	pred	train	dev	normal	GenBank	0	past	OM640108	2014	Parvoviridae	Chaphamaparvovirus	Carnivore chaphamaparvovirus 1		Canada	Memorial University of Newfoundland, Biology		Canada	GenBank	2022-06-22T00:00:00Z	Carnivore chaphamaparvovirus 1 strain CY20, complete genome		2014	Canada: Newfoundland		ssDNA(+/-)		Carnivore chaphamaparvovirus 1	Canuti,M., Mira,F., Sorensen,R.G., Rodrigues,B., Bouchard,E., Walzthoni,N., Hopson,M., Gilroy,C., Whitney,H.G., Lang,A.S.			Canis latrans	complete	3930
MW331545	train	pred	dev	dev	train	normal	GenBank	0	past	MW331545	2016	Parvoviridae	Aveparvovirus	Galliform aveparvovirus 1		Brazil	University of Sao Paulo, Animal Pathology		Brazil	GenBank	2022-05-01T00:00:00Z	Chicken parvovirus isolate USP 710-1 minor capsid protein (VP1) gene, complete cds		2016	Brazil		ssDNA(+/-)		Chicken parvovirus	Nunez,L., Piantino-Ferreira,A., Santander-Parra,S.	USP 710-1		Gallus gallus	partial	2028
MW331546	train	pred	train	train	train	normal	GenBank	0	past	MW331546	2010	Parvoviridae	Aveparvovirus	Galliform aveparvovirus 1		Brazil	University of Sao Paulo, Animal Pathology		Brazil	GenBank	2022-05-01T00:00:00Z	Chicken parvovirus isolate USP 401-3A minor capsid protein (VP1) gene, complete cds		2010	Brazil		ssDNA(+/-)		Chicken parvovirus	Nunez,L., Piantino-Ferreira,A., Santander-Parra,S.	USP 401-3A		Gallus gallus	partial	2028
MW331547	train	pred	train	train	train	normal	GenBank	0	past	MW331547	2010	Parvoviridae	Aveparvovirus	Galliform aveparvovirus 1					Brazil	GenBank	2022-05-01T00:00:00Z	Chicken parvovirus isolate USP 400-7 minor capsid protein (VP1) gene, complete cds		2010	Brazil		ssDNA(+/-)		Chicken parvovirus	Nunez,L., Piantino-Ferreira,A., Santander-Parra,S.	USP 400-7		Gallus gallus	partial	2028
MW331548	train	pred	train	dev	train	normal	GenBank	0	past	MW331548	2009	Parvoviridae	Aveparvovirus	Galliform aveparvovirus 1		Brazil	University of Sao Paulo, Animal Pathology		Brazil	GenBank	2022-05-01T00:00:00Z	Chicken parvovirus isolate USP 362-7 minor capsid protein (VP1) gene, complete cds		2009	Brazil		ssDNA(+/-)		Chicken parvovirus	Nunez,L., Piantino-Ferreira,A., Santander-Parra,S.	USP 362-7		Gallus gallus	partial	2028
MW331549	train	pred	train	train	dev	normal	GenBank	0	past	MW331549	2009	Parvoviridae	Aveparvovirus	Galliform aveparvovirus 1		Brazil	University of Sao Paulo, Animal Pathology		Brazil	GenBank	2022-05-01T00:00:00Z	Chicken parvovirus isolate USP 358-10 minor capsid protein (VP1) gene, complete cds		2009	Brazil		ssDNA(+/-)		Chicken parvovirus	Nunez,L., Piantino-Ferreira,A., Santander-Parra,S.	USP 358-10		Gallus gallus	partial	2028
MW331550	train	pred	train	train	train	normal	GenBank	0	past	MW331550	2009	Parvoviridae	Aveparvovirus	Galliform aveparvovirus 1					Brazil	GenBank	2022-05-01T00:00:00Z	Chicken parvovirus isolate USP 358-7 minor capsid protein (VP1) gene, complete cds		2009	Brazil		ssDNA(+/-)		Chicken parvovirus	Nunez,L., Piantino-Ferreira,A., Santander-Parra,S.	USP 358-7		Gallus gallus	partial	2028
MW331551	train	pred	train	dev	train	normal	GenBank	0	past	MW331551	2009	Parvoviridae	Aveparvovirus	Galliform aveparvovirus 1		Brazil	University of Sao Paulo, Animal Pathology		Brazil	GenBank	2022-05-01T00:00:00Z	Chicken parvovirus isolate USP 336-16 minor capsid protein (VP1) gene, complete cds		2009	Brazil		ssDNA(+/-)		Chicken parvovirus	Nunez,L., Piantino-Ferreira,A., Santander-Parra,S.	USP 336-16		Gallus gallus	partial	2028
MW331552	train	pred	dev	train	train	normal	GenBank	0	past	MW331552	2009	Parvoviridae	Aveparvovirus	Galliform aveparvovirus 1		Brazil	University of Sao Paulo, Animal Pathology		Brazil	GenBank	2022-05-01T00:00:00Z	Chicken parvovirus isolate USP 345-15 minor capsid protein (VP1) gene, complete cds		2009	Brazil		ssDNA(+/-)		Chicken parvovirus	Nunez,L., Piantino-Ferreira,A., Santander-Parra,S.	USP 345-15		Gallus gallus	partial	2028
MW331553	train	pred	train	dev	train	normal	GenBank	0	past	MW331553	2009	Parvoviridae	Aveparvovirus	Galliform aveparvovirus 1		Brazil	University of Sao Paulo, Animal Pathology		Brazil	GenBank	2022-05-01T00:00:00Z	Chicken parvovirus isolate USP 336-15 minor capsid protein (VP1) gene, complete cds		2009	Brazil		ssDNA(+/-)		Chicken parvovirus	Nunez,L., Piantino-Ferreira,A., Santander-Parra,S.	USP 336-15		Gallus gallus	partial	2028
MW331554	train	pred	train	dev	train	normal	GenBank	0	past	MW331554	2013	Parvoviridae	Aveparvovirus	Galliform aveparvovirus 1					Brazil	GenBank	2022-05-01T00:00:00Z	Chicken parvovirus isolate USP 507-24 minor capsid protein (VP1) gene, complete cds		2013	Brazil		ssDNA(+/-)		Chicken parvovirus	Nunez,L., Piantino-Ferreira,A., Santander-Parra,S.	USP 507-24		Gallus gallus	partial	2028
MW331555	train	pred	dev	dev	train	normal	GenBank	0	past	MW331555	2013	Parvoviridae	Aveparvovirus	Galliform aveparvovirus 1		Brazil	University of Sao Paulo, Animal Pathology		Brazil	GenBank	2022-05-01T00:00:00Z	Chicken parvovirus isolate USP 507-9D minor capsid protein (VP1) gene, complete cds		2013	Brazil		ssDNA(+/-)		Chicken parvovirus	Nunez,L., Piantino-Ferreira,A., Santander-Parra,S.	USP 507-9D		Gallus gallus	partial	2028
MW331556	train	pred	train	train	train	normal	GenBank	0	past	MW331556	2013	Parvoviridae	Aveparvovirus	Galliform aveparvovirus 1		Brazil	University of Sao Paulo, Animal Pathology		Brazil	GenBank	2022-05-01T00:00:00Z	Chicken parvovirus isolate USP 507-3 minor capsid protein (VP1) gene, complete cds		2013	Brazil		ssDNA(+/-)		Chicken parvovirus	Nunez,L., Piantino-Ferreira,A., Santander-Parra,S.	USP 507-3		Gallus gallus	partial	2028
MW331557	train	pred	train	train	train	normal	GenBank	0	past	MW331557	2013	Parvoviridae	Aveparvovirus	Galliform aveparvovirus 1		Brazil	University of Sao Paulo, Animal Pathology		Brazil	GenBank	2022-05-01T00:00:00Z	Chicken parvovirus isolate USP 507-1 minor capsid protein (VP1) gene, complete cds		2013	Brazil		ssDNA(+/-)		Chicken parvovirus	Nunez,L., Piantino-Ferreira,A., Santander-Parra,S.	USP 507-1		Gallus gallus	partial	2028
MW331558	train	pred	train	train	dev	normal	GenBank	0	past	MW331558	2013	Parvoviridae	Aveparvovirus	Galliform aveparvovirus 1		Brazil	University of Sao Paulo, Animal Pathology		Brazil	GenBank	2022-05-01T00:00:00Z	Chicken parvovirus isolate USP 507-20 minor capsid protein (VP1) gene, complete cds		2013	Brazil		ssDNA(+/-)		Chicken parvovirus	Nunez,L., Piantino-Ferreira,A., Santander-Parra,S.	USP 507-20		Gallus gallus	partial	2028
MW331559	train	pred	train	train	train	normal	GenBank	0	past	MW331559	2009	Parvoviridae	Aveparvovirus	Galliform aveparvovirus 1		Brazil	University of Sao Paulo, Animal Pathology		Brazil	GenBank	2022-05-01T00:00:00Z	Chicken parvovirus isolate USP 336-7 minor capsid protein (VP1) gene, complete cds		2009	Brazil		ssDNA(+/-)		Chicken parvovirus	Nunez,L., Piantino-Ferreira,A., Santander-Parra,S.	USP 336-7		Gallus gallus	partial	2028
MW331560	train	pred	dev	train	dev	normal	GenBank	0	past	MW331560	2007	Parvoviridae	Aveparvovirus	Galliform aveparvovirus 1		Brazil	University of Sao Paulo, Animal Pathology		Brazil	GenBank	2022-05-01T00:00:00Z	Chicken parvovirus isolate USP 259-11 minor capsid protein (VP1) gene, complete cds		2007	Brazil		ssDNA(+/-)		Chicken parvovirus	Nunez,L., Piantino-Ferreira,A., Santander-Parra,S.	USP 259-11		Gallus gallus	partial	2028
MW331561	train	pred	train	dev	train	normal	GenBank	0	past	MW331561	2007	Parvoviridae	Aveparvovirus	Galliform aveparvovirus 1		Brazil	University of Sao Paulo, Animal Pathology		Brazil	GenBank	2022-05-01T00:00:00Z	Chicken parvovirus isolate USP 259-10 minor capsid protein (VP1) gene, complete cds		2007	Brazil		ssDNA(+/-)		Chicken parvovirus	Nunez,L., Piantino-Ferreira,A., Santander-Parra,S.	USP 259-10		Gallus gallus	partial	2028
MW331562	train	pred	train	dev	train	normal	GenBank	0	past	MW331562	2007	Parvoviridae	Aveparvovirus	Galliform aveparvovirus 1		Brazil	University of Sao Paulo, Animal Pathology		Brazil	GenBank	2022-05-01T00:00:00Z	Chicken parvovirus isolate USP 238-5 minor capsid protein (VP1) gene, complete cds		2007	Brazil		ssDNA(+/-)		Chicken parvovirus	Nunez,L., Piantino-Ferreira,A., Santander-Parra,S.	USP 238-5		Gallus gallus	partial	2028
MW331563	train	pred	train	train	train	normal	GenBank	0	past	MW331563	2005	Parvoviridae	Aveparvovirus	Galliform aveparvovirus 1					Brazil	GenBank	2022-05-01T00:00:00Z	Chicken parvovirus isolate USP 162 minor capsid protein (VP1) gene, complete cds		2005	Brazil		ssDNA(+/-)		Chicken parvovirus	Nunez,L., Piantino-Ferreira,A., Santander-Parra,S.	USP 162		Gallus gallus	partial	2028
MW331564	train	pred	train	train	train	normal	GenBank	0	past	MW331564	2005	Parvoviridae	Aveparvovirus	Galliform aveparvovirus 1					Brazil	GenBank	2022-05-01T00:00:00Z	Chicken parvovirus isolate USP 93 minor capsid protein (VP1) gene, complete cds		2005	Brazil		ssDNA(+/-)		Chicken parvovirus	Nunez,L., Piantino-Ferreira,A., Santander-Parra,S.	USP 93		Gallus gallus	partial	2028
MW331565	train	pred	train	train	dev	normal	GenBank	0	past	MW331565	2007	Parvoviridae	Aveparvovirus	Galliform aveparvovirus 1					Brazil	GenBank	2022-05-01T00:00:00Z	Chicken parvovirus isolate USP 238-1 minor capsid protein (VP1) gene, complete cds		2007	Brazil		ssDNA(+/-)		Chicken parvovirus	Nunez,L., Piantino-Ferreira,A., Santander-Parra,S.	USP 238-1		Gallus gallus	partial	2028
MW331566	train	pred	train	train	dev	normal	GenBank	0	past	MW331566	2016	Parvoviridae	Aveparvovirus	Galliform aveparvovirus 1		Brazil	University of Sao Paulo, Animal Pathology		Brazil	GenBank	2022-05-01T00:00:00Z	Chicken parvovirus isolate USP 711-1 minor capsid protein (VP1) gene, complete cds		2016	Brazil		ssDNA(+/-)		Chicken parvovirus	Nunez,L., Piantino-Ferreira,A., Santander-Parra,S.	USP 711-1		Gallus gallus	partial	2028
LC677177	train	train	pred	train	train	normal	GenBank	0	past	LC677177	2010	Parvoviridae	Copiparvovirus	Sika deer copiparvovirus	blood	Japan	Division of Virology, Department of Infection and Immunity; 3311-1 Yakushiji, Shimotsuke, Tochigi 329-0498		Japan	GenBank	2022-04-01T00:00:00Z	Sika deer copiparvovirus SDCopiPV-MZ12-1435 DNA, complete genome	1	2010-03-04	Japan:Miyazaki		ssDNA(+/-)		Sika deer copiparvovirus	Nishizawa,T., Takahashi,M., Matsuoka,H., Nishizono,A., Yamamoto,S., Fukui,E., Mizuo,H., Kawakami,M., Murata,K., Okamoto,H.	SDCopiPV-MZ12-1435		Cervus nippon	complete	5852
LC677178	train	train	pred	train	train	normal	GenBank	0	past	LC677178	2015	Parvoviridae	Copiparvovirus	Sika deer copiparvovirus	blood	Japan	Division of Virology, Department of Infection and Immunity; 3311-1 Yakushiji, Shimotsuke, Tochigi 329-0498		Japan	GenBank	2022-04-01T00:00:00Z	Sika deer copiparvovirus SDCopiPV-GF72 DNA, complete genome	1	2015-10-08	Japan:Gifu		ssDNA(+/-)		Sika deer copiparvovirus	Nishizawa,T., Takahashi,M., Matsuoka,H., Nishizono,A., Yamamoto,S., Fukui,E., Mizuo,H., Kawakami,M., Murata,K., Okamoto,H.	SDCopiPV-GF72		Cervus nippon	complete	5792
LC677180	train	train	pred	train	train	normal	GenBank	0	past	LC677180	2004	Parvoviridae	Copiparvovirus	Sika deer copiparvovirus	blood	Japan	Division of Virology, Department of Infection and Immunity; 3311-1 Yakushiji, Shimotsuke, Tochigi 329-0498		Japan	GenBank	2022-04-01T00:00:00Z	Sika deer copiparvovirus SDCopiPV-KM153 DNA, complete genome	1	2004-02-28	Japan:Kumamoto		ssDNA(+/-)		Sika deer copiparvovirus	Nishizawa,T., Takahashi,M., Matsuoka,H., Nishizono,A., Yamamoto,S., Fukui,E., Mizuo,H., Kawakami,M., Murata,K., Okamoto,H.	SDCopiPV-KM153		Cervus nippon	complete	5798
LC677181	train	dev	pred	train	dev	normal	GenBank	0	past	LC677181	2009	Parvoviridae	Copiparvovirus	Sika deer copiparvovirus	blood	Japan	Division of Virology, Department of Infection and Immunity; 3311-1 Yakushiji, Shimotsuke, Tochigi 329-0498		Japan	GenBank	2022-04-01T00:00:00Z	Sika deer copiparvovirus SDCopiPV-MZ162 DNA, complete genome	1	2009-12-05	Japan:Miyazaki		ssDNA(+/-)		Sika deer copiparvovirus	Nishizawa,T., Takahashi,M., Matsuoka,H., Nishizono,A., Yamamoto,S., Fukui,E., Mizuo,H., Kawakami,M., Murata,K., Okamoto,H.	SDCopiPV-MZ162		Cervus nippon	complete	5797
LC677184	train	dev	pred	dev	train	normal	GenBank	0	past	LC677184	2014	Parvoviridae	Copiparvovirus	Sika deer copiparvovirus	blood	Japan	Division of Virology, Department of Infection and Immunity; 3311-1 Yakushiji, Shimotsuke, Tochigi 329-0498		Japan	GenBank	2022-04-01T00:00:00Z	Sika deer copiparvovirus SDCopiPV-OI126 DNA, complete genome	1	2014-05-25	Japan:Oita		ssDNA(+/-)		Sika deer copiparvovirus	Nishizawa,T., Takahashi,M., Matsuoka,H., Nishizono,A., Yamamoto,S., Fukui,E., Mizuo,H., Kawakami,M., Murata,K., Okamoto,H.	SDCopiPV-OI126		Cervus nippon	complete	5750
LC677185	train	train	pred	train	train	normal	GenBank	0	past	LC677185	2014	Parvoviridae	Copiparvovirus	Sika deer copiparvovirus	blood	Japan	Division of Virology, Department of Infection and Immunity; 3311-1 Yakushiji, Shimotsuke, Tochigi 329-0498		Japan	GenBank	2022-04-01T00:00:00Z	Sika deer copiparvovirus SDCopiPV-OI129 DNA, complete genome	1	2014	Japan:Oita		ssDNA(+/-)		Sika deer copiparvovirus	Nishizawa,T., Takahashi,M., Matsuoka,H., Nishizono,A., Yamamoto,S., Fukui,E., Mizuo,H., Kawakami,M., Murata,K., Okamoto,H.	SDCopiPV-OI129		Cervus nippon	complete	5753
OK546100	train	train	pred	train	train	normal	GenBank	0	past	OK546100	2016	Parvoviridae	Chaphamaparvovirus	Carnivore chaphamaparvovirus 1	spleen, abdominal cavity	Canada	Memorial University of Newfoundland, Biology		Canada	GenBank	2022-03-06T00:00:00Z	Carnivore chaphamaparvovirus 1 isolate NWT-W171, complete genome	1	2016	Canada: Northwest Territories		ssDNA(+/-)		Carnivore chaphamaparvovirus 1	Canuti,M., Fry,K., Cluff,H.D., Mira,F., Fenton,H., Lang,A.S., Cuff,H.D.	NWT-W171		Canis lupus	complete	4067
OK546101	train	train	pred	train	train	normal	GenBank	0	past	OK546101	2009	Parvoviridae	Chaphamaparvovirus	Carnivore chaphamaparvovirus 1	spleen, abdominal cavity	Canada	Memorial University of Newfoundland, Biology		Canada	GenBank	2022-03-06T00:00:00Z	Carnivore chaphamaparvovirus 1 isolate NWT-W88, complete genome	1	2009	Canada: Northwest Territories		ssDNA(+/-)		Carnivore chaphamaparvovirus 1	Canuti,M., Fry,K., Cluff,H.D., Mira,F., Fenton,H., Lang,A.S., Cuff,H.D.	NWT-W88		Canis lupus	complete	4067
OK546102	train	train	pred	train	train	normal	GenBank	0	past	OK546102	2011	Parvoviridae	Chaphamaparvovirus	Carnivore chaphamaparvovirus 1	spleen, abdominal cavity	Canada	Memorial University of Newfoundland, Biology		Canada	GenBank	2022-03-06T00:00:00Z	Carnivore chaphamaparvovirus 1 isolate NWT-W78, complete genome	1	2011	Canada: Northwest Territories		ssDNA(+/-)		Carnivore chaphamaparvovirus 1	Canuti,M., Fry,K., Cluff,H.D., Mira,F., Fenton,H., Lang,A.S., Cuff,H.D.	NWT-W78		Canis lupus	complete	3809
MN326187	train	pred	train	train	dev	normal	GenBank	0	past	MN326187	2017	Parvoviridae	Tetraparvovirus	Ungulate tetraparvovirus 3		China	Academy of Military Medical Sciences, Institute of Military Veterinary		China	GenBank	2021-12-31T00:00:00Z	Porcine parvovirus 2 isolate PPV2-GD23-2017, partial genome		2017	China		ssDNA(+/-)		Porcine parvovirus 2	Sun,J., Ren,Z., Lu,Z., Tu,C., Guo,H., Gong,W.	PPV2-GD23-2017		Sus scrofa domesticus	partial	3099
MN326188	train	pred	train	train	train	normal	GenBank	0	past	MN326188	2017	Parvoviridae	Tetraparvovirus	Ungulate tetraparvovirus 3		China	Academy of Military Medical Sciences, Institute of Military Veterinary		China	GenBank	2021-12-31T00:00:00Z	Porcine parvovirus 2 isolate PPV2-GD26-2017, partial genome		2017	China		ssDNA(+/-)		Porcine parvovirus 2	Sun,J., Ren,Z., Lu,Z., Tu,C., Guo,H., Gong,W.	PPV2-GD26-2017		Sus scrofa domesticus	partial	3099
MN326189	train	pred	train	train	train	normal	GenBank	0	past	MN326189	2017	Parvoviridae	Tetraparvovirus	Ungulate tetraparvovirus 3		China	Academy of Military Medical Sciences, Institute of Military Veterinary		China	GenBank	2021-12-31T00:00:00Z	Porcine parvovirus 2 isolate PPV2-GD34-2017, partial genome		2017	China		ssDNA(+/-)		Porcine parvovirus 2	Sun,J., Ren,Z., Lu,Z., Tu,C., Guo,H., Gong,W.	PPV2-GD34-2017		Sus scrofa domesticus	partial	3099
MN326190	train	pred	train	train	train	normal	GenBank	0	past	MN326190	1998	Parvoviridae	Tetraparvovirus	Ungulate tetraparvovirus 3		China	Academy of Military Medical Sciences, Institute of Military Veterinary		China	GenBank	2021-12-31T00:00:00Z	Porcine parvovirus 2 isolate PPV2-GX23-1998, partial genome		1998	China		ssDNA(+/-)		Porcine parvovirus 2	Sun,J., Ren,Z., Lu,Z., Tu,C., Guo,H., Gong,W.	PPV2-GX23-1998		Sus scrofa domesticus	partial	3099
MN326191	train	pred	train	train	train	normal	GenBank	0	past	MN326191	1998	Parvoviridae	Tetraparvovirus	Ungulate tetraparvovirus 3		China	Academy of Military Medical Sciences, Institute of Military Veterinary		China	GenBank	2021-12-31T00:00:00Z	Porcine parvovirus 2 isolate HeN16-1998, partial genome		1998	China		ssDNA(+/-)		Porcine parvovirus 2	Sun,J., Ren,Z., Lu,Z., Tu,C., Guo,H., Gong,W.	HeN16-1998		Sus scrofa domesticus	partial	3099
MN326192	train	pred	train	dev	train	normal	GenBank	0	past	MN326192	2015	Parvoviridae	Tetraparvovirus	Ungulate tetraparvovirus 3		China	Academy of Military Medical Sciences, Institute of Military Veterinary		China	GenBank	2021-12-31T00:00:00Z	Porcine parvovirus 2 isolate PPV2-SH31-2015, partial genome		2015	China		ssDNA(+/-)		Porcine parvovirus 2	Sun,J., Ren,Z., Lu,Z., Tu,C., Guo,H., Gong,W.	PPV2-SH31-2015		Sus scrofa domesticus	partial	3099
MN326194	train	pred	dev	train	train	normal	GenBank	0	past	MN326194	1998	Parvoviridae	Tetraparvovirus	Ungulate tetraparvovirus 2		China	Academy of Military Medical Sciences, Institute of Military Veterinary		China	GenBank	2021-12-31T00:00:00Z	Porcine parvovirus 3 isolate PPV3-GZ1-1998, partial genome		1998	China		ssDNA(+/-)		Porcine parvovirus 3	Sun,J., Ren,Z., Lu,Z., Tu,C., Guo,H., Gong,W.	PPV3-GZ1-1998		Sus scrofa domesticus	partial	4842
MN326195	train	pred	train	dev	train	normal	GenBank	0	past	MN326195	1998	Parvoviridae	Tetraparvovirus	Ungulate tetraparvovirus 2		China	Academy of Military Medical Sciences, Institute of Military Veterinary		China	GenBank	2021-12-31T00:00:00Z	Porcine parvovirus 3 isolate HeN17-1998, partial genome		1998	China		ssDNA(+/-)		Porcine parvovirus 3	Sun,J., Ren,Z., Lu,Z., Tu,C., Guo,H., Gong,W.	HeN17-1998		Sus scrofa domesticus	partial	4842
MN326196	train	pred	train	train	dev	normal	GenBank	0	past	MN326196	2017	Parvoviridae	Tetraparvovirus	Ungulate tetraparvovirus 2		China	Academy of Military Medical Sciences, Institute of Military Veterinary		China	GenBank	2021-12-31T00:00:00Z	Porcine parvovirus 3 isolate PPV3-HuB100-2017, partial genome		2017	China		ssDNA(+/-)		Porcine parvovirus 3	Sun,J., Ren,Z., Lu,Z., Tu,C., Guo,H., Gong,W.	PPV3-HuB100-2017		Sus scrofa domesticus	partial	4842
MN326197	train	pred	train	train	train	normal	GenBank	0	past	MN326197	1999	Parvoviridae	Tetraparvovirus	Ungulate tetraparvovirus 2		China	Academy of Military Medical Sciences, Institute of Military Veterinary		China	GenBank	2021-12-31T00:00:00Z	Porcine parvovirus 3 isolate PPV3-JL13-1999, partial genome		1999	China		ssDNA(+/-)		Porcine parvovirus 3	Sun,J., Ren,Z., Lu,Z., Tu,C., Guo,H., Gong,W.	PPV3-JL13-1999		Sus scrofa domesticus	partial	4842
MN326198	train	pred	train	train	train	normal	GenBank	0	past	MN326198	2017	Parvoviridae	Tetraparvovirus	Ungulate tetraparvovirus 2		China	Academy of Military Medical Sciences, Institute of Military Veterinary		China	GenBank	2021-12-31T00:00:00Z	Porcine parvovirus 3 isolate PPV3-JS75-2017, partial genome		2017	China		ssDNA(+/-)		Porcine parvovirus 3	Sun,J., Ren,Z., Lu,Z., Tu,C., Guo,H., Gong,W.	PPV3-JS75-2017		Sus scrofa domesticus	partial	4842
MN326202	train	train	pred	train	dev	normal	GenBank	0	past	MN326202	2015	Parvoviridae	Copiparvovirus	Ungulate copiparvovirus 2		China	Academy of Military Medical Sciences, Institute of Military Veterinary		China	GenBank	2021-12-31T00:00:00Z	UNVERIFIED: Porcine parvovirus 4 isolate PPV4-HeN16-2015, partial genome		2015	China		ssDNA(+/-)		Porcine parvovirus 4	Sun,J., Ren,Z., Lu,Z., Tu,C., Guo,H., Gong,W.	PPV4-HeN16-2015		Sus scrofa domesticus	partial	5012
MN326203	train	train	pred	dev	train	normal	GenBank	0	past	MN326203	2017	Parvoviridae	Copiparvovirus	Ungulate copiparvovirus 2					China	GenBank	2021-12-31T00:00:00Z	UNVERIFIED: Porcine parvovirus 4 isolate PPV4-HuB78-2017, partial genome		2017	China		ssDNA(+/-)		Porcine parvovirus 4	Sun,J., Ren,Z., Lu,Z., Tu,C., Guo,H., Gong,W.	PPV4-HuB78-2017		Sus scrofa domesticus	partial	5012
MN326204	train	train	pred	train	dev	normal	GenBank	0	past	MN326204	2017	Parvoviridae	Copiparvovirus	Ungulate copiparvovirus 2		China	Academy of Military Medical Sciences, Institute of Military Veterinary		China	GenBank	2021-12-31T00:00:00Z	UNVERIFIED: Porcine parvovirus 4 isolate PPV4-JS75-2017, partial genome		2017	China		ssDNA(+/-)		Porcine parvovirus 4	Sun,J., Ren,Z., Lu,Z., Tu,C., Guo,H., Gong,W.	PPV4-JS75-2017		Sus scrofa domesticus	partial	5012
MN326205	train	train	pred	train	train	normal	GenBank	0	past	MN326205	2014	Parvoviridae	Copiparvovirus	Ungulate copiparvovirus 2					China	GenBank	2021-12-31T00:00:00Z	UNVERIFIED: Porcine parvovirus 4 isolate SH27-2014, partial genome		2014	China		ssDNA(+/-)		Porcine parvovirus 4	Sun,J., Ren,Z., Lu,Z., Tu,C., Guo,H., Gong,W.	SH27-2014		Sus scrofa domesticus	partial	5012
MN326206	train	train	pred	train	train	normal	GenBank	0	past	MN326206	2015	Parvoviridae	Copiparvovirus	Ungulate copiparvovirus 2					China	GenBank	2021-12-31T00:00:00Z	UNVERIFIED: Porcine parvovirus 4 isolate PPV4-SX9-2015, partial genome		2015	China		ssDNA(+/-)		Porcine parvovirus 4	Sun,J., Ren,Z., Lu,Z., Tu,C., Guo,H., Gong,W.	PPV4-SX9-2015		Sus scrofa domesticus	partial	5012
MN326220	train	train	train	pred	train	normal	GenBank	0	past	MN326220	1999	Parvoviridae	Copiparvovirus	Ungulate copiparvovirus 4		China	Academy of Military Medical Sciences, Institute of Military Veterinary		China	GenBank	2021-12-31T00:00:00Z	Porcine parvovirus 6 isolate PPV6-FJ3-1999, partial genome		1999	China		ssDNA(+/-)		Porcine parvovirus 6	Sun,J., Ren,Z., Lu,Z., Tu,C., Guo,H., Gong,W.	PPV6-FJ3-1999		Sus scrofa domesticus	partial	5566
MN326221	train	train	train	pred	train	normal	GenBank	0	past	MN326221	1999	Parvoviridae	Copiparvovirus	Ungulate copiparvovirus 4		China	Academy of Military Medical Sciences, Institute of Military Veterinary		China	GenBank	2021-12-31T00:00:00Z	Porcine parvovirus 6 isolate PPV6-FJ4-1999, partial genome		1999	China		ssDNA(+/-)		Porcine parvovirus 6	Sun,J., Ren,Z., Lu,Z., Tu,C., Guo,H., Gong,W.	PPV6-FJ4-1999		Sus scrofa domesticus	partial	5566
MN326222	train	train	train	pred	train	normal	GenBank	0	past	MN326222	2017	Parvoviridae	Copiparvovirus	Ungulate copiparvovirus 4		China	Academy of Military Medical Sciences, Institute of Military Veterinary		China	GenBank	2021-12-31T00:00:00Z	Porcine parvovirus 6 isolate PPV6-GD8-2017, partial genome		2017	China		ssDNA(+/-)		Porcine parvovirus 6	Sun,J., Ren,Z., Lu,Z., Tu,C., Guo,H., Gong,W.	PPV6-GD8-2017		Sus scrofa domesticus	partial	5566
MN326223	train	train	train	pred	train	normal	GenBank	0	past	MN326223	2017	Parvoviridae	Copiparvovirus	Ungulate copiparvovirus 4		China	Academy of Military Medical Sciences, Institute of Military Veterinary		China	GenBank	2021-12-31T00:00:00Z	Porcine parvovirus 6 isolate GD13-2017, partial genome		2017	China		ssDNA(+/-)		Porcine parvovirus 6	Sun,J., Ren,Z., Lu,Z., Tu,C., Guo,H., Gong,W.	GD13-2017		Sus scrofa domesticus	partial	5566
MN326224	train	train	train	pred	train	normal	GenBank	0	past	MN326224	2017	Parvoviridae	Copiparvovirus	Ungulate copiparvovirus 4		China	Academy of Military Medical Sciences, Institute of Military Veterinary		China	GenBank	2021-12-31T00:00:00Z	Porcine parvovirus 6 isolate PPV6-GD14-2017, partial genome		2017	China		ssDNA(+/-)		Porcine parvovirus 6	Sun,J., Ren,Z., Lu,Z., Tu,C., Guo,H., Gong,W.	PPV6-GD14-2017		Sus scrofa domesticus	partial	5566
MN326225	train	train	train	pred	train	normal	GenBank	0	past	MN326225	2011	Parvoviridae	Copiparvovirus	Ungulate copiparvovirus 4		China	Academy of Military Medical Sciences, Institute of Military Veterinary		China	GenBank	2021-12-31T00:00:00Z	Porcine parvovirus 6 isolate GD18-2011, partial genome		2011	China		ssDNA(+/-)		Porcine parvovirus 6	Sun,J., Ren,Z., Lu,Z., Tu,C., Guo,H., Gong,W.	GD18-2011		Sus scrofa domesticus	partial	5566
MN326226	train	train	train	pred	dev	normal	GenBank	0	past	MN326226	1997	Parvoviridae	Copiparvovirus	Ungulate copiparvovirus 4		China	Academy of Military Medical Sciences, Institute of Military Veterinary		China	GenBank	2021-12-31T00:00:00Z	Porcine parvovirus 6 isolate PPV6-GD19-1997, partial genome		1997	China		ssDNA(+/-)		Porcine parvovirus 6	Sun,J., Ren,Z., Lu,Z., Tu,C., Guo,H., Gong,W.	PPV6-GD19-1997		Sus scrofa domesticus	partial	5566
MN326228	train	train	train	pred	dev	normal	GenBank	0	past	MN326228	1999	Parvoviridae	Copiparvovirus	Ungulate copiparvovirus 4		China	Academy of Military Medical Sciences, Institute of Military Veterinary		China	GenBank	2021-12-31T00:00:00Z	Porcine parvovirus 6 isolate PPV6-GD23-1999, partial genome		1999	China		ssDNA(+/-)		Porcine parvovirus 6	Sun,J., Ren,Z., Lu,Z., Tu,C., Guo,H., Gong,W.	PPV6-GD23-1999		Sus scrofa domesticus	partial	5566
MN326229	train	train	train	pred	train	normal	GenBank	0	past	MN326229	2017	Parvoviridae	Copiparvovirus	Ungulate copiparvovirus 4		China	Academy of Military Medical Sciences, Institute of Military Veterinary		China	GenBank	2021-12-31T00:00:00Z	Porcine parvovirus 6 isolate PPV6-GD26-2017, partial genome		2017	China		ssDNA(+/-)		Porcine parvovirus 6	Sun,J., Ren,Z., Lu,Z., Tu,C., Guo,H., Gong,W.	PPV6-GD26-2017		Sus scrofa domesticus	partial	5566
MN326230	train	train	train	pred	train	normal	GenBank	0	past	MN326230	1998	Parvoviridae	Copiparvovirus	Ungulate copiparvovirus 4		China	Academy of Military Medical Sciences, Institute of Military Veterinary		China	GenBank	2021-12-31T00:00:00Z	Porcine parvovirus 6 isolate PPV6-HeN3-1998, partial genome		1998	China		ssDNA(+/-)		Porcine parvovirus 6	Sun,J., Ren,Z., Lu,Z., Tu,C., Guo,H., Gong,W.	PPV6-HeN3-1998		Sus scrofa domesticus	partial	5566
MN326231	train	dev	train	pred	train	normal	GenBank	0	past	MN326231	1998	Parvoviridae	Copiparvovirus	Ungulate copiparvovirus 4		China	Academy of Military Medical Sciences, Institute of Military Veterinary		China	GenBank	2021-12-31T00:00:00Z	Porcine parvovirus 6 isolate HLJ4-1998, partial genome		1998	China		ssDNA(+/-)		Porcine parvovirus 6	Sun,J., Ren,Z., Lu,Z., Tu,C., Guo,H., Gong,W.	HLJ4-1998		Sus scrofa domesticus	partial	5566
MN326232	train	dev	train	pred	train	normal	GenBank	0	past	MN326232	2014	Parvoviridae	Copiparvovirus	Ungulate copiparvovirus 4		China	Academy of Military Medical Sciences, Institute of Military Veterinary		China	GenBank	2021-12-31T00:00:00Z	Porcine parvovirus 6 isolate PPV6-HuB25-2014, partial genome		2014	China		ssDNA(+/-)		Porcine parvovirus 6	Sun,J., Ren,Z., Lu,Z., Tu,C., Guo,H., Gong,W.	PPV6-HuB25-2014		Sus scrofa domesticus	partial	5566
MN326233	train	dev	train	pred	train	normal	GenBank	0	past	MN326233	1998	Parvoviridae	Copiparvovirus	Ungulate copiparvovirus 4		China	Academy of Military Medical Sciences, Institute of Military Veterinary		China	GenBank	2021-12-31T00:00:00Z	Porcine parvovirus 6 isolate PPV6-HuB2-1998, partial genome		1998	China		ssDNA(+/-)		Porcine parvovirus 6	Sun,J., Ren,Z., Lu,Z., Tu,C., Guo,H., Gong,W.	PPV6-HuB2-1998		Sus scrofa domesticus	partial	5566
MN326234	train	train	train	pred	train	normal	GenBank	0	past	MN326234	2016	Parvoviridae	Copiparvovirus	Ungulate copiparvovirus 4		China	Academy of Military Medical Sciences, Institute of Military Veterinary		China	GenBank	2021-12-31T00:00:00Z	Porcine parvovirus 6 isolate HuB31-2016, partial genome		2016	China		ssDNA(+/-)		Porcine parvovirus 6	Sun,J., Ren,Z., Lu,Z., Tu,C., Guo,H., Gong,W.	HuB31-2016		Sus scrofa domesticus	partial	5566
MN326235	train	train	train	pred	train	normal	GenBank	0	past	MN326235	1999	Parvoviridae	Copiparvovirus	Ungulate copiparvovirus 4		China	Academy of Military Medical Sciences, Institute of Military Veterinary		China	GenBank	2021-12-31T00:00:00Z	Porcine parvovirus 6 isolate Hun6-1999, partial genome		1999	China		ssDNA(+/-)		Porcine parvovirus 6	Sun,J., Ren,Z., Lu,Z., Tu,C., Guo,H., Gong,W.	Hun6-1999		Sus scrofa domesticus	partial	5566
MN326236	train	train	train	pred	train	normal	GenBank	0	past	MN326236	1999	Parvoviridae	Copiparvovirus	Ungulate copiparvovirus 4		China	Academy of Military Medical Sciences, Institute of Military Veterinary		China	GenBank	2021-12-31T00:00:00Z	Porcine parvovirus 6 isolate HuN7-1999, partial genome		1999	China		ssDNA(+/-)		Porcine parvovirus 6	Sun,J., Ren,Z., Lu,Z., Tu,C., Guo,H., Gong,W.	HuN7-1999		Sus scrofa domesticus	partial	5566
MN326237	train	train	train	pred	train	normal	GenBank	0	past	MN326237	1999	Parvoviridae	Copiparvovirus	Ungulate copiparvovirus 4		China	Academy of Military Medical Sciences, Institute of Military Veterinary		China	GenBank	2021-12-31T00:00:00Z	Porcine parvovirus 6 isolate PPV6-HuN9-1999, partial genome		1999	China		ssDNA(+/-)		Porcine parvovirus 6	Sun,J., Ren,Z., Lu,Z., Tu,C., Guo,H., Gong,W.	PPV6-HuN9-1999		Sus scrofa domesticus	partial	5566
MN326238	train	train	train	pred	train	normal	GenBank	0	past	MN326238	2016	Parvoviridae	Copiparvovirus	Ungulate copiparvovirus 4		China	Academy of Military Medical Sciences, Institute of Military Veterinary		China	GenBank	2021-12-31T00:00:00Z	Porcine parvovirus 6 isolate PPV6-JL16-2016, partial genome		2016	China		ssDNA(+/-)		Porcine parvovirus 6	Sun,J., Ren,Z., Lu,Z., Tu,C., Guo,H., Gong,W.	PPV6-JL16-2016		Sus scrofa domesticus	partial	5566
MN326239	train	train	train	pred	train	normal	GenBank	0	past	MN326239	1999	Parvoviridae	Copiparvovirus	Ungulate copiparvovirus 4		China	Academy of Military Medical Sciences, Institute of Military Veterinary		China	GenBank	2021-12-31T00:00:00Z	Porcine parvovirus 6 isolate PPV6-JL20-1999, partial genome		1999	China		ssDNA(+/-)		Porcine parvovirus 6	Sun,J., Ren,Z., Lu,Z., Tu,C., Guo,H., Gong,W.	PPV6-JL20-1999		Sus scrofa domesticus	partial	5566
MN326240	train	train	train	pred	train	normal	GenBank	0	past	MN326240	2015	Parvoviridae	Copiparvovirus	Ungulate copiparvovirus 4		China	Academy of Military Medical Sciences, Institute of Military Veterinary		China	GenBank	2021-12-31T00:00:00Z	Porcine parvovirus 6 isolate PPV6-JS11-2015, partial genome		2015	China		ssDNA(+/-)		Porcine parvovirus 6	Sun,J., Ren,Z., Lu,Z., Tu,C., Guo,H., Gong,W.	PPV6-JS11-2015		Sus scrofa domesticus	partial	5566
MN326241	train	train	train	pred	train	normal	GenBank	0	past	MN326241	1999	Parvoviridae	Copiparvovirus	Ungulate copiparvovirus 4		China	Academy of Military Medical Sciences, Institute of Military Veterinary		China	GenBank	2021-12-31T00:00:00Z	Porcine parvovirus 6 isolate PPV6-NMG4-1999, partial genome		1999	China		ssDNA(+/-)		Porcine parvovirus 6	Sun,J., Ren,Z., Lu,Z., Tu,C., Guo,H., Gong,W.	PPV6-NMG4-1999		Sus scrofa domesticus	partial	5566
MN326242	train	train	train	pred	train	normal	GenBank	0	past	MN326242	2015	Parvoviridae	Copiparvovirus	Ungulate copiparvovirus 4		China	Academy of Military Medical Sciences, Institute of Military Veterinary		China	GenBank	2021-12-31T00:00:00Z	Porcine parvovirus 6 isolate PPV6-SH31-2015, partial genome		2015	China		ssDNA(+/-)		Porcine parvovirus 6	Sun,J., Ren,Z., Lu,Z., Tu,C., Guo,H., Gong,W.	PPV6-SH31-2015		Sus scrofa domesticus	partial	5566
MN326243	train	train	pred	train	train	normal	GenBank	0	past	MN326243	1999	Parvoviridae	Chaphamaparvovirus	Ungulate chaphamaparvovirus 1		China	Academy of Military Medical Sciences, Institute of Military Veterinary		China	GenBank	2021-12-31T00:00:00Z	Porcine parvovirus 7 isolate PPV7-FJ4-1999, partial genome		1999	China		ssDNA(+/-)		Porcine parvovirus 7	Sun,J., Ren,Z., Lu,Z., Tu,C., Guo,H., Gong,W.	PPV7-FJ4-1999		Sus scrofa domesticus	partial	3939
MN326247	train	dev	pred	train	dev	normal	GenBank	0	past	MN326247	2017	Parvoviridae	Chaphamaparvovirus	Ungulate chaphamaparvovirus 1		China	Academy of Military Medical Sciences, Institute of Military Veterinary		China	GenBank	2021-12-31T00:00:00Z	Porcine parvovirus 7 isolate PPV7-GD34-2017, partial genome		2017	China		ssDNA(+/-)		Porcine parvovirus 7	Sun,J., Ren,Z., Lu,Z., Tu,C., Guo,H., Gong,W.	PPV7-GD34-2017		Sus scrofa domesticus	partial	3939
MN326248	train	train	pred	train	train	normal	GenBank	0	past	MN326248	2011	Parvoviridae	Chaphamaparvovirus	Ungulate chaphamaparvovirus 1		China	Academy of Military Medical Sciences, Institute of Military Veterinary		China	GenBank	2021-12-31T00:00:00Z	Porcine parvovirus 7 isolate GD60-2011, partial genome		2011	China		ssDNA(+/-)		Porcine parvovirus 7	Sun,J., Ren,Z., Lu,Z., Tu,C., Guo,H., Gong,W.	GD60-2011		Sus scrofa domesticus	partial	3939
MN326249	train	train	pred	dev	train	normal	GenBank	0	past	MN326249	2011	Parvoviridae	Chaphamaparvovirus	Ungulate chaphamaparvovirus 1		China	Academy of Military Medical Sciences, Institute of Military Veterinary		China	GenBank	2021-12-31T00:00:00Z	Porcine parvovirus 7 isolate GD126-2011, partial genome		2011	China		ssDNA(+/-)		Porcine parvovirus 7	Sun,J., Ren,Z., Lu,Z., Tu,C., Guo,H., Gong,W.	GD126-2011		Sus scrofa domesticus	partial	3939
MN326250	train	train	pred	train	train	normal	GenBank	0	past	MN326250	2011	Parvoviridae	Chaphamaparvovirus	Ungulate chaphamaparvovirus 1		China	Academy of Military Medical Sciences, Institute of Military Veterinary		China	GenBank	2021-12-31T00:00:00Z	Porcine parvovirus 7 isolate GD369-2011, partial genome		2011	China		ssDNA(+/-)		Porcine parvovirus 7	Sun,J., Ren,Z., Lu,Z., Tu,C., Guo,H., Gong,W.	GD369-2011		Sus scrofa domesticus	partial	3939
MN326251	train	train	pred	train	train	normal	GenBank	0	past	MN326251	1998	Parvoviridae	Chaphamaparvovirus	Ungulate chaphamaparvovirus 1		China	Academy of Military Medical Sciences, Institute of Military Veterinary		China	GenBank	2021-12-31T00:00:00Z	Porcine parvovirus 7 isolate NX9-1998, partial genome		1998	China		ssDNA(+/-)		Porcine parvovirus 7	Sun,J., Ren,Z., Lu,Z., Tu,C., Guo,H., Gong,W.	NX9-1998		Sus scrofa domesticus	partial	3939
MN326252	train	dev	pred	train	train	normal	GenBank	0	past	MN326252	1999	Parvoviridae	Chaphamaparvovirus	Ungulate chaphamaparvovirus 1		China	Academy of Military Medical Sciences, Institute of Military Veterinary		China	GenBank	2021-12-31T00:00:00Z	Porcine parvovirus 7 isolate PPV7-XZ7-1999, partial genome		1999	China		ssDNA(+/-)		Porcine parvovirus 7	Sun,J., Ren,Z., Lu,Z., Tu,C., Guo,H., Gong,W.	PPV7-XZ7-1999		Sus scrofa domesticus	partial	3939
MN326253	train	train	pred	train	train	normal	GenBank	0	past	MN326253	1998	Parvoviridae	Chaphamaparvovirus	Ungulate chaphamaparvovirus 1		China	Academy of Military Medical Sciences, Institute of Military Veterinary		China	GenBank	2021-12-31T00:00:00Z	Porcine parvovirus 7 isolate GX14-1998, partial genome		1998	China		ssDNA(+/-)		Porcine parvovirus 7	Sun,J., Ren,Z., Lu,Z., Tu,C., Guo,H., Gong,W.	GX14-1998		Sus scrofa domesticus	partial	3936
MN326255	train	train	pred	train	train	normal	GenBank	0	past	MN326255	2015	Parvoviridae	Chaphamaparvovirus	Ungulate chaphamaparvovirus 1		China	Academy of Military Medical Sciences, Institute of Military Veterinary		China	GenBank	2021-12-31T00:00:00Z	Porcine parvovirus 7 isolate PPV7-HeN10-2015, partial genome		2015	China		ssDNA(+/-)		Porcine parvovirus 7	Sun,J., Ren,Z., Lu,Z., Tu,C., Guo,H., Gong,W.	PPV7-HeN10-2015		Sus scrofa domesticus	partial	3927
MN326257	train	train	pred	train	train	normal	GenBank	0	past	MN326257	2017	Parvoviridae	Chaphamaparvovirus	Ungulate chaphamaparvovirus 1		China	Academy of Military Medical Sciences, Institute of Military Veterinary		China	GenBank	2021-12-31T00:00:00Z	Porcine parvovirus 7 isolate PPV7-HuB78-2017, partial genome		2017	China		ssDNA(+/-)		Porcine parvovirus 7	Sun,J., Ren,Z., Lu,Z., Tu,C., Guo,H., Gong,W.	PPV7-HuB78-2017		Sus scrofa domesticus	partial	3927
MN326258	train	train	pred	train	train	normal	GenBank	0	past	MN326258	2017	Parvoviridae	Chaphamaparvovirus	Ungulate chaphamaparvovirus 1		China	Academy of Military Medical Sciences, Institute of Military Veterinary		China	GenBank	2021-12-31T00:00:00Z	Porcine parvovirus 7 isolate PPV7-GD12-2017, partial genome		2017	China		ssDNA(+/-)		Porcine parvovirus 7	Sun,J., Ren,Z., Lu,Z., Tu,C., Guo,H., Gong,W.	PPV7-GD12-2017		Sus scrofa domesticus	partial	3918
MN326259	train	train	pred	train	train	normal	GenBank	0	past	MN326259	2011	Parvoviridae	Chaphamaparvovirus	Ungulate chaphamaparvovirus 1		China	Academy of Military Medical Sciences, Institute of Military Veterinary		China	GenBank	2021-12-31T00:00:00Z	Porcine parvovirus 7 isolate GD185-2011, partial genome		2011	China		ssDNA(+/-)		Porcine parvovirus 7	Sun,J., Ren,Z., Lu,Z., Tu,C., Guo,H., Gong,W.	GD185-2011		Sus scrofa domesticus	partial	3918
MN326261	train	train	pred	train	train	normal	GenBank	0	past	MN326261	2017	Parvoviridae	Chaphamaparvovirus	Ungulate chaphamaparvovirus 1		China	Academy of Military Medical Sciences, Institute of Military Veterinary		China	GenBank	2021-12-31T00:00:00Z	Porcine parvovirus 7 isolate PPV7-GD3-2017, partial genome		2017	China		ssDNA(+/-)		Porcine parvovirus 7	Sun,J., Ren,Z., Lu,Z., Tu,C., Guo,H., Gong,W.	PPV7-GD3-2017		Sus scrofa domesticus	partial	3942
MN326263	train	train	pred	train	dev	normal	GenBank	0	past	MN326263	2017	Parvoviridae	Chaphamaparvovirus	Ungulate chaphamaparvovirus 1		China	Academy of Military Medical Sciences, Institute of Military Veterinary		China	GenBank	2021-12-31T00:00:00Z	Porcine parvovirus 7 isolate GD25-2017, partial genome		2017	China		ssDNA(+/-)		Porcine parvovirus 7	Sun,J., Ren,Z., Lu,Z., Tu,C., Guo,H., Gong,W.	GD25-2017		Sus scrofa domesticus	partial	3942
MN326264	train	train	pred	train	train	normal	GenBank	0	past	MN326264	2017	Parvoviridae	Chaphamaparvovirus	Ungulate chaphamaparvovirus 1		China	Academy of Military Medical Sciences, Institute of Military Veterinary		China	GenBank	2021-12-31T00:00:00Z	Porcine parvovirus 7 isolate PPV7-GD26-2017, partial genome		2017	China		ssDNA(+/-)		Porcine parvovirus 7	Sun,J., Ren,Z., Lu,Z., Tu,C., Guo,H., Gong,W.	PPV7-GD26-2017		Sus scrofa domesticus	partial	3942
MN326265	train	train	pred	train	train	normal	GenBank	0	past	MN326265	2017	Parvoviridae	Chaphamaparvovirus	Ungulate chaphamaparvovirus 1		China	Academy of Military Medical Sciences, Institute of Military Veterinary		China	GenBank	2021-12-31T00:00:00Z	Porcine parvovirus 7 isolate GD29-2017, partial genome		2017	China		ssDNA(+/-)		Porcine parvovirus 7	Sun,J., Ren,Z., Lu,Z., Tu,C., Guo,H., Gong,W.	GD29-2017		Sus scrofa domesticus	partial	3942
MN326267	train	train	pred	train	dev	normal	GenBank	0	past	MN326267	2011	Parvoviridae	Chaphamaparvovirus	Ungulate chaphamaparvovirus 1		China	Academy of Military Medical Sciences, Institute of Military Veterinary		China	GenBank	2021-12-31T00:00:00Z	Porcine parvovirus 7 isolate GD61-2011, partial genome		2011	China		ssDNA(+/-)		Porcine parvovirus 7	Sun,J., Ren,Z., Lu,Z., Tu,C., Guo,H., Gong,W.	GD61-2011		Sus scrofa domesticus	partial	3942
MN326268	train	train	pred	train	train	normal	GenBank	0	past	MN326268	2011	Parvoviridae	Chaphamaparvovirus	Ungulate chaphamaparvovirus 1		China	Academy of Military Medical Sciences, Institute of Military Veterinary		China	GenBank	2021-12-31T00:00:00Z	Porcine parvovirus 7 isolate GD156-2011, partial genome		2011	China		ssDNA(+/-)		Porcine parvovirus 7	Sun,J., Ren,Z., Lu,Z., Tu,C., Guo,H., Gong,W.	GD156-2011		Sus scrofa domesticus	partial	3942
MN326270	train	train	pred	train	train	normal	GenBank	0	past	MN326270	2011	Parvoviridae	Chaphamaparvovirus	Ungulate chaphamaparvovirus 1		China	Academy of Military Medical Sciences, Institute of Military Veterinary		China	GenBank	2021-12-31T00:00:00Z	Porcine parvovirus 7 isolate GD318-2011, partial genome		2011	China		ssDNA(+/-)		Porcine parvovirus 7	Sun,J., Ren,Z., Lu,Z., Tu,C., Guo,H., Gong,W.	GD318-2011		Sus scrofa domesticus	partial	3942
MN326271	train	train	pred	dev	train	normal	GenBank	0	past	MN326271	1999	Parvoviridae	Chaphamaparvovirus	Ungulate chaphamaparvovirus 1		China	Academy of Military Medical Sciences, Institute of Military Veterinary		China	GenBank	2021-12-31T00:00:00Z	Porcine parvovirus 7 isolate GX18-1999, partial genome		1999	China		ssDNA(+/-)		Porcine parvovirus 7	Sun,J., Ren,Z., Lu,Z., Tu,C., Guo,H., Gong,W.	GX18-1999		Sus scrofa domesticus	partial	3942
MN326272	train	train	pred	dev	dev	normal	GenBank	0	past	MN326272	1998	Parvoviridae	Chaphamaparvovirus	Ungulate chaphamaparvovirus 1		China	Academy of Military Medical Sciences, Institute of Military Veterinary		China	GenBank	2021-12-31T00:00:00Z	Porcine parvovirus 7 isolate GX19-1998, partial genome		1998	China		ssDNA(+/-)		Porcine parvovirus 7	Sun,J., Ren,Z., Lu,Z., Tu,C., Guo,H., Gong,W.	GX19-1998		Sus scrofa domesticus	partial	3942
MN326273	train	train	pred	train	train	normal	GenBank	0	past	MN326273	1998	Parvoviridae	Chaphamaparvovirus	Ungulate chaphamaparvovirus 1		China	Academy of Military Medical Sciences, Institute of Military Veterinary		China	GenBank	2021-12-31T00:00:00Z	Porcine parvovirus 7 isolate PPV7-GX23-1998, partial genome		1998	China		ssDNA(+/-)		Porcine parvovirus 7	Sun,J., Ren,Z., Lu,Z., Tu,C., Guo,H., Gong,W.	PPV7-GX23-1998		Sus scrofa domesticus	partial	3942
MN326274	train	train	pred	train	train	normal	GenBank	0	past	MN326274	1998	Parvoviridae	Chaphamaparvovirus	Ungulate chaphamaparvovirus 1		China	Academy of Military Medical Sciences, Institute of Military Veterinary		China	GenBank	2021-12-31T00:00:00Z	Porcine parvovirus 7 isolate GX24-1998, partial genome		1998	China		ssDNA(+/-)		Porcine parvovirus 7	Sun,J., Ren,Z., Lu,Z., Tu,C., Guo,H., Gong,W.	GX24-1998		Sus scrofa domesticus	partial	3942
MN326275	train	train	pred	train	train	normal	GenBank	0	past	MN326275	1998	Parvoviridae	Chaphamaparvovirus	Ungulate chaphamaparvovirus 1		China	Academy of Military Medical Sciences, Institute of Military Veterinary		China	GenBank	2021-12-31T00:00:00Z	Porcine parvovirus 7 isolate PPV7-GX25-1998, partial genome		1998	China		ssDNA(+/-)		Porcine parvovirus 7	Sun,J., Ren,Z., Lu,Z., Tu,C., Guo,H., Gong,W.	PPV7-GX25-1998		Sus scrofa domesticus	partial	3942
MN326276	train	train	pred	train	train	normal	GenBank	0	past	MN326276	2017	Parvoviridae	Chaphamaparvovirus	Ungulate chaphamaparvovirus 1		China	Academy of Military Medical Sciences, Institute of Military Veterinary		China	GenBank	2021-12-31T00:00:00Z	Porcine parvovirus 7 isolate GX36-2017, partial genome		2017	China		ssDNA(+/-)		Porcine parvovirus 7	Sun,J., Ren,Z., Lu,Z., Tu,C., Guo,H., Gong,W.	GX36-2017		Sus scrofa domesticus	partial	3942
MN326277	train	train	pred	train	train	normal	GenBank	0	past	MN326277	1998	Parvoviridae	Chaphamaparvovirus	Ungulate chaphamaparvovirus 1		China	Academy of Military Medical Sciences, Institute of Military Veterinary		China	GenBank	2021-12-31T00:00:00Z	Porcine parvovirus 7 isolate PPV7-HeN3-1998, partial genome		1998	China		ssDNA(+/-)		Porcine parvovirus 7	Sun,J., Ren,Z., Lu,Z., Tu,C., Guo,H., Gong,W.	PPV7-HeN3-1998		Sus scrofa domesticus	partial	3942
MN326280	train	train	pred	dev	train	normal	GenBank	0	past	MN326280	1998	Parvoviridae	Chaphamaparvovirus	Ungulate chaphamaparvovirus 1		China	Academy of Military Medical Sciences, Institute of Military Veterinary		China	GenBank	2021-12-31T00:00:00Z	Porcine parvovirus 7 isolate PPV7-JL23-1998, partial genome		1998	China		ssDNA(+/-)		Porcine parvovirus 7	Sun,J., Ren,Z., Lu,Z., Tu,C., Guo,H., Gong,W.	PPV7-JL23-1998		Sus scrofa domesticus	partial	3942
MN326281	train	train	pred	train	dev	normal	GenBank	0	past	MN326281	2017	Parvoviridae	Chaphamaparvovirus	Ungulate chaphamaparvovirus 1		China	Academy of Military Medical Sciences, Institute of Military Veterinary		China	GenBank	2021-12-31T00:00:00Z	Porcine parvovirus 7 isolate PPV7-JS75-2017, partial genome		2017	China		ssDNA(+/-)		Porcine parvovirus 7	Sun,J., Ren,Z., Lu,Z., Tu,C., Guo,H., Gong,W.	PPV7-JS75-2017		Sus scrofa domesticus	partial	3942
MN326283	train	train	pred	train	train	normal	GenBank	0	past	MN326283	1999	Parvoviridae	Chaphamaparvovirus	Ungulate chaphamaparvovirus 1		China	Academy of Military Medical Sciences, Institute of Military Veterinary		China	GenBank	2021-12-31T00:00:00Z	Porcine parvovirus 7 isolate NX1-1999, partial genome		1999	China		ssDNA(+/-)		Porcine parvovirus 7	Sun,J., Ren,Z., Lu,Z., Tu,C., Guo,H., Gong,W.	NX1-1999		Sus scrofa domesticus	partial	3942
MN326284	train	train	pred	train	train	normal	GenBank	0	past	MN326284	2015	Parvoviridae	Chaphamaparvovirus	Ungulate chaphamaparvovirus 1		China	Academy of Military Medical Sciences, Institute of Military Veterinary		China	GenBank	2021-12-31T00:00:00Z	Porcine parvovirus 7 isolate SC40-2015, partial genome		2015	China		ssDNA(+/-)		Porcine parvovirus 7	Sun,J., Ren,Z., Lu,Z., Tu,C., Guo,H., Gong,W.	SC40-2015		Sus scrofa domesticus	partial	3942
MN326286	train	train	pred	train	train	normal	GenBank	0	past	MN326286	1999	Parvoviridae	Chaphamaparvovirus	Ungulate chaphamaparvovirus 1		China	Academy of Military Medical Sciences, Institute of Military Veterinary		China	GenBank	2021-12-31T00:00:00Z	Porcine parvovirus 7 isolate FJ2-1999, partial genome		1999	China		ssDNA(+/-)		Porcine parvovirus 7	Sun,J., Ren,Z., Lu,Z., Tu,C., Guo,H., Gong,W.	FJ2-1999		Sus scrofa domesticus	partial	3461
MN326287	train	train	pred	dev	train	normal	GenBank	0	past	MN326287	1999	Parvoviridae	Chaphamaparvovirus	Ungulate chaphamaparvovirus 1		China	Academy of Military Medical Sciences, Institute of Military Veterinary		China	GenBank	2021-12-31T00:00:00Z	Porcine parvovirus 7 isolate GD29-1999, partial genome		1999	China		ssDNA(+/-)		Porcine parvovirus 7	Sun,J., Ren,Z., Lu,Z., Tu,C., Guo,H., Gong,W.	GD29-1999		Sus scrofa domesticus	partial	3458
MN326288	train	dev	pred	train	train	normal	GenBank	0	past	MN326288	1999	Parvoviridae	Chaphamaparvovirus	Ungulate chaphamaparvovirus 1		China	Academy of Military Medical Sciences, Institute of Military Veterinary		China	GenBank	2021-12-31T00:00:00Z	Porcine parvovirus 7 isolate GX22-1999, partial genome		1999	China		ssDNA(+/-)		Porcine parvovirus 7	Sun,J., Ren,Z., Lu,Z., Tu,C., Guo,H., Gong,W.	GX22-1999		Sus scrofa domesticus	partial	3458
MN326290	train	train	pred	train	train	normal	GenBank	0	past	MN326290	2014	Parvoviridae	Chaphamaparvovirus	Ungulate chaphamaparvovirus 1		China	Academy of Military Medical Sciences, Institute of Military Veterinary		China	GenBank	2021-12-31T00:00:00Z	Porcine parvovirus 7 isolate PPV7-HuB25-2014, partial genome		2014	China		ssDNA(+/-)		Porcine parvovirus 7	Sun,J., Ren,Z., Lu,Z., Tu,C., Guo,H., Gong,W.	PPV7-HuB25-2014		Sus scrofa domesticus	partial	3461
MN326291	train	train	pred	train	train	normal	GenBank	0	past	MN326291	2017	Parvoviridae	Chaphamaparvovirus	Ungulate chaphamaparvovirus 1		China	Academy of Military Medical Sciences, Institute of Military Veterinary		China	GenBank	2021-12-31T00:00:00Z	Porcine parvovirus 7 isolate JL22-2017, partial genome		2017	China		ssDNA(+/-)		Porcine parvovirus 7	Sun,J., Ren,Z., Lu,Z., Tu,C., Guo,H., Gong,W.	JL22-2017		Sus scrofa domesticus	partial	3461
MN326292	train	dev	pred	train	train	normal	GenBank	0	past	MN326292	1998	Parvoviridae	Chaphamaparvovirus	Ungulate chaphamaparvovirus 1		China	Academy of Military Medical Sciences, Institute of Military Veterinary		China	GenBank	2021-12-31T00:00:00Z	Porcine parvovirus 7 isolate GX21-1998, partial genome		1998	China		ssDNA(+/-)		Porcine parvovirus 7	Sun,J., Ren,Z., Lu,Z., Tu,C., Guo,H., Gong,W.	GX21-1998		Sus scrofa domesticus	partial	3461
MN326293	train	train	pred	train	train	normal	GenBank	0	past	MN326293	2017	Parvoviridae	Chaphamaparvovirus	Ungulate chaphamaparvovirus 1		China	Academy of Military Medical Sciences, Institute of Military Veterinary		China	GenBank	2021-12-31T00:00:00Z	Porcine parvovirus 7 isolate GD20-2017, partial genome		2017	China		ssDNA(+/-)		Porcine parvovirus 7	Sun,J., Ren,Z., Lu,Z., Tu,C., Guo,H., Gong,W.	GD20-2017		Sus scrofa domesticus	partial	3461
MN326294	train	train	pred	train	train	normal	GenBank	0	past	MN326294	2011	Parvoviridae	Chaphamaparvovirus	Ungulate chaphamaparvovirus 1		China	Academy of Military Medical Sciences, Institute of Military Veterinary		China	GenBank	2021-12-31T00:00:00Z	Porcine parvovirus 7 isolate GD67-2011, partial genome		2011	China		ssDNA(+/-)		Porcine parvovirus 7	Sun,J., Ren,Z., Lu,Z., Tu,C., Guo,H., Gong,W.	GD67-2011		Sus scrofa domesticus	partial	1657
MT758696	train	train	pred	train	train	normal	GenBank	0	past	MT758696	2015	Parvoviridae	Chaphamaparvovirus	Ungulate chaphamaparvovirus 1	feces	Colombia	Universidad Nacional de Colombia, Animal Health		Colombia	GenBank	2021-09-15T00:00:00Z	Porcine parvovirus 7 isolate PPV7/COL/Antioquia3.133/2015 nonstructural protein 1 (Rep) and capsid protein (Cap) genes, complete cds		2015	Colombia		ssDNA(+/-)		Porcine parvovirus 7	Vargas-Bermudez,D.S., Jaime,J.	PPV7/COL/Antioquia3.133/2015		Sus scrofa	partial	3662
MT758697	train	dev	pred	train	train	normal	GenBank	0	past	MT758697	2015	Parvoviridae	Chaphamaparvovirus	Ungulate chaphamaparvovirus 1	feces	Colombia	Universidad Nacional de Colombia, Animal Health		Colombia	GenBank	2021-09-15T00:00:00Z	Porcine parvovirus 7 isolate PPV7/COL/Cordoba19.224/2015 nonstructural protein 1 (Rep) and capsid protein (Cap) genes, complete cds		2015	Colombia		ssDNA(+/-)		Porcine parvovirus 7	Vargas-Bermudez,D.S., Jaime,J.	PPV7/COL/Cordoba19.224/2015		Sus scrofa	partial	3704
MZ244289	train	dev	train	train	pred	normal	GenBank	0	past	MZ244289	2017	Parvoviridae	Iteradensovirus	Lepidopteran iteradensovirus 2		China	Jiangsu University, School of Medicine		China	GenBank	2021-08-18T00:00:00Z	MAG: Sibine fusca densovirus isolate QHO327densoV1 nonstructural protein 1 gene, partial cds		2017-06-09	China		ssDNA(+/-)		Sibine fusca densovirus	Yang,Z., Zhang,W.	QHO327densoV1	SAMN19003962	Dermacentor everestianus	partial	1585	SRR14415382
MW711836	train	train	train	pred	train	normal	GenBank	0	past	MW711836	2017	Parvoviridae	Copiparvovirus	Ungulate copiparvovirus 2		Korea	Animal and Plant Quarantine Agency, Viral Disease Division		South Korea	GenBank	2021-06-14T00:00:00Z	Porcine parvovirus 4 strain 17BKWB33 replicase (REP), ORF3, and capsid protein (CAP) genes, complete cds	1	2017	South Korea		ssDNA(+/-)		Porcine parvovirus 4	Park,G.N., Song,S., Cha,R.M., Choe,S., Shin,J., Kim,S.Y., Hyun,B.H., Park,B.K., An,D.J., Park,G.-N., Kim,S.-Y., Hyun,B.-H., Park,B.-K., An,D.-J.			Sus scrofa	partial	5260
MW711840	train	train	dev	pred	train	normal	GenBank	0	past	MW711840	2017	Parvoviridae	Copiparvovirus	Ungulate copiparvovirus 4	blood	Korea	Animal and Plant Quarantine Agency, Viral Disease Division		South Korea	GenBank	2021-06-14T00:00:00Z	Porcine parvovirus 6 strain 17BKWB09 nonstructural protein 1 and capsid protein genes, complete cds	1	2017	South Korea		ssDNA(+/-)		Porcine parvovirus 6	Park,G.N., Song,S., Cha,R.M., Choe,S., Shin,J., Kim,S.Y., Hyun,B.H., Park,B.K., An,D.J., Park,G.-N., Kim,S.-Y., Hyun,B.-H., Park,B.-K., An,D.-J.			Sus scrofa	partial	5655
MW711841	train	train	train	pred	train	normal	GenBank	0	past	MW711841	2017	Parvoviridae	Copiparvovirus	Ungulate copiparvovirus 4	blood	Korea	Animal and Plant Quarantine Agency, Viral Disease Division		South Korea	GenBank	2021-06-14T00:00:00Z	Porcine parvovirus 6 strain 17BKWB41 nonstructural protein 1 and capsid protein genes, complete cds	1	2017	South Korea		ssDNA(+/-)		Porcine parvovirus 6	Park,G.N., Song,S., Cha,R.M., Choe,S., Shin,J., Kim,S.Y., Hyun,B.H., Park,B.K., An,D.J., Park,G.-N., Kim,S.-Y., Hyun,B.-H., Park,B.-K., An,D.-J.			Sus scrofa	partial	5655
MW256660	train	train	train	pred	dev	normal	GenBank	0	past	MW256660	2017	Parvoviridae	Copiparvovirus	Ungulate copiparvovirus 6	blood	Switzerland	University of Zurich, Institute of Virology		Austria	GenBank	2021-02-27T00:00:00Z	Ungulate copiparvovirus 6 isolate EqPV-H_N50, complete genome		2017-07-23	Austria		ssDNA(+/-)		Ungulate copiparvovirus 6	Bachofen,C., Kubacki,J., Steinmann,E., Cavalleri,J.-M., Badenhorst,M.	EqPV-H_N50		Equus caballus	complete	4725
MW256661	train	train	dev	pred	train	normal	GenBank	0	past	MW256661	2017	Parvoviridae	Copiparvovirus	Ungulate copiparvovirus 6	blood	Switzerland	University of Zurich, Institute of Virology		Austria	GenBank	2021-02-27T00:00:00Z	Ungulate copiparvovirus 6 isolate EqPV-H_N107, complete genome		2017-08-10	Austria		ssDNA(+/-)		Ungulate copiparvovirus 6	Bachofen,C., Kubacki,J., Steinmann,E., Cavalleri,J.-M., Badenhorst,M.	EqPV-H_N107		Equus caballus	complete	4725
MW306774	train	pred	train	train	train	normal	GenBank	0	past	MW306774	2015	Parvoviridae	Chapparvovirus	Duck-associated chapparvovirus 1		Canada	Memorial University of Newfoundland, Biology		Canada	GenBank	2021-02-15T00:00:00Z	Duck-associated chapparvovirus 1 strain B6, partial genome	1	2015	Canada: Newfoundland		ssDNA(+/-)		Duck-associated chapparvovirus 1	Canuti,M., Verhoeven,J.T.P., Munro,H.J., Roul,S., Ojkic,D., Robertson,G.J., Whitney,H.G., Dufour,S.C., Lang,A.S.			Anas platyrhynchos	partial	4151
MW306775	train	pred	train	train	train	normal	GenBank	0	past	MW306775	2015	Parvoviridae	Chapparvovirus	Duck-associated chapparvovirus 1		Canada	Memorial University of Newfoundland, Biology		Canada	GenBank	2021-02-15T00:00:00Z	Duck-associated chapparvovirus 1 strain BE7, partial genome	1	2015	Canada: Newfoundland		ssDNA(+/-)		Duck-associated chapparvovirus 1	Canuti,M., Verhoeven,J.T.P., Munro,H.J., Roul,S., Ojkic,D., Robertson,G.J., Whitney,H.G., Dufour,S.C., Lang,A.S.			Anas rubripes	partial	4231
MW306776	train	pred	train	train	train	normal	GenBank	0	past	MW306776	2015	Parvoviridae	Chapparvovirus	Duck-associated chapparvovirus 2		Canada	Memorial University of Newfoundland, Biology		Canada	GenBank	2021-02-15T00:00:00Z	Duck-associated chapparvovirus 2 strain DaCV2/B55, partial genome	1	2015	Canada: Newfoundland		ssDNA(+/-)		Duck-associated chapparvovirus 2	Canuti,M., Verhoeven,J.T.P., Munro,H.J., Roul,S., Ojkic,D., Robertson,G.J., Whitney,H.G., Dufour,S.C., Lang,A.S.			Anas rubripes	partial	4056
MW306777	train	pred	dev	train	train	normal	GenBank	0	past	MW306777	2015	Parvoviridae	Chapparvovirus	Duck-associated chapparvovirus 2		Canada	Memorial University of Newfoundland, Biology		Canada	GenBank	2021-02-15T00:00:00Z	Duck-associated chapparvovirus 2 strain B57, partial genome	1	2015	Canada: Newfoundland		ssDNA(+/-)		Duck-associated chapparvovirus 2	Canuti,M., Verhoeven,J.T.P., Munro,H.J., Roul,S., Ojkic,D., Robertson,G.J., Whitney,H.G., Dufour,S.C., Lang,A.S.			Anas rubripes	partial	3986
MW306778	train	train	pred	train	train	normal	GenBank	0	past	MW306778	2015	Parvoviridae	Chapparvovirus	Duck-associated chapparvovirus 2		Canada	Memorial University of Newfoundland, Biology		Canada	GenBank	2021-02-15T00:00:00Z	Duck-associated chapparvovirus 2 strain BE8a, partial genome	1	2015	Canada: Newfoundland		ssDNA(+/-)		Duck-associated chapparvovirus 2	Canuti,M., Verhoeven,J.T.P., Munro,H.J., Roul,S., Ojkic,D., Robertson,G.J., Whitney,H.G., Dufour,S.C., Lang,A.S.			Anas rubripes	partial	4087
MT709013	train	pred	train	train	train	normal	GenBank	1	past	MT709013	2017	Parvoviridae	Dependoparvovirus	Adeno-associated virus		Australia	Children's Medical Research Institute, Gene Therapy Research Unit		Australia	GenBank	2020-12-16T00:00:00Z	Adeno-associated virus isolate hu.Lvr06 Rep (rep) gene, partial cds; and Cap (cap) gene, complete cds	1	2017	Australia		ssDNA(+/-)		Adeno-associated virus	Cabanes-Creus,M., Hallwirth,C.V., Westhaus,A., Ng,B.H., Liao,S.H.Y., Zhu,E., Navarro,R.G., Baltazar,G., Drouyer,M., Scott,S., Logan,G.J., Santilli,G., Bennett,A., Ginn,S.L., McCaughan,G., Thrasher,A.J., Agbandje-McKenna,M., Alexander,I.E., Lisowski,L.	hu.Lvr06		Homo sapiens	partial	2616
MT709014	train	pred	train	train	train	normal	GenBank	1	past	MT709014	2017	Parvoviridae	Dependoparvovirus	Adeno-associated virus		Australia	Children's Medical Research Institute, Gene Therapy Research Unit		Australia	GenBank	2020-12-16T00:00:00Z	Adeno-associated virus isolate hu.Lvr07 Rep (rep) and Cap (cap) genes, complete cds	1	2017	Australia		ssDNA(+/-)		Adeno-associated virus	Cabanes-Creus,M., Hallwirth,C.V., Westhaus,A., Ng,B.H., Liao,S.H.Y., Zhu,E., Navarro,R.G., Baltazar,G., Drouyer,M., Scott,S., Logan,G.J., Santilli,G., Bennett,A., Ginn,S.L., McCaughan,G., Thrasher,A.J., Agbandje-McKenna,M., Alexander,I.E., Lisowski,L.	hu.Lvr07		Homo sapiens	partial	4429
MT733027	train	pred	train	train	train	normal	GenBank	0	past	MT733027	2017	Parvoviridae		uncultured densovirus		USA	Cornell University, Microbiology		Antarctica	GenBank	2020-10-03T00:00:00Z	Uncultured densovirus clone NgaDV3 NS3 (NS3), NS1 (NS1), NS2 (NS2), VP (VP), and ORF1 (ORF2) genes, complete cds		2017	Antarctica		ssDNA(+/-)		uncultured densovirus	Jackson,E.W., Hewson,I.			Neosmilaster georgianus	partial	5328
MT733029	train	pred	train	train	train	normal	GenBank	0	past	MT733029	2017	Parvoviridae		uncultured densovirus		USA	Cornell University, Microbiology		Antarctica	GenBank	2020-10-03T00:00:00Z	Uncultured densovirus clone NgaDV5 NS3 (NS3), NS1 (NS1), NS2 (NS2), and VP (VP) genes, complete cds		2017	Antarctica		ssDNA(+/-)		uncultured densovirus	Jackson,E.W., Hewson,I.			Neosmilaster georgianus	partial	4832
MT733030	train	pred	train	train	dev	normal	GenBank	0	past	MT733030	2017	Parvoviridae		uncultured densovirus		USA	Cornell University, Microbiology		Antarctica	GenBank	2020-10-03T00:00:00Z	Uncultured densovirus clone NgaDV6 NS1 (NS1), NS2 (NS2), and VP (VP) genes, complete cds		2017	Antarctica		ssDNA(+/-)		uncultured densovirus	Jackson,E.W., Hewson,I.			Neosmilaster georgianus	partial	4886
MT733032	train	pred	train	train	dev	normal	GenBank	0	past	MT733032	2013	Parvoviridae		uncultured densovirus		USA	Cornell University, Microbiology		USA	GenBank	2020-10-03T00:00:00Z	Uncultured densovirus clone PhaDV2 NS3 (NS3), NS1 (NS1), NS2 (NS2), and VP (VP) genes, complete cds		2013	USA		ssDNA(+/-)		uncultured densovirus	Jackson,E.W., Hewson,I.			Pycnopodia helianthoides	partial	5326
MT733033	train	pred	train	train	train	normal	GenBank	0	past	MT733033	2013	Parvoviridae		uncultured densovirus		USA	Cornell University, Microbiology		USA	GenBank	2020-10-03T00:00:00Z	Uncultured densovirus clone PhaDV3 NS1 (NS1), NS2 (NS2), and VP (VP) genes, complete cds		2013	USA		ssDNA(+/-)		uncultured densovirus	Jackson,E.W., Hewson,I.			Pycnopodia helianthoides	partial	4168
MT733034	train	pred	train	dev	train	normal	GenBank	0	past	MT733034	2013	Parvoviridae		uncultured densovirus		USA	Cornell University, Microbiology		USA	GenBank	2020-10-03T00:00:00Z	Uncultured densovirus clone PhaDV4 NS3 (NS3), NS1 (NS1), NS2 (NS2), and VP (VP) genes, complete cds		2013	USA		ssDNA(+/-)		uncultured densovirus	Jackson,E.W., Hewson,I.			Pycnopodia helianthoides	partial	5485
MT733035	train	pred	train	dev	train	normal	GenBank	0	past	MT733035	2013	Parvoviridae		uncultured densovirus		USA	Cornell University, Microbiology		USA	GenBank	2020-10-03T00:00:00Z	Uncultured densovirus clone PhaDV5 VP (VP) gene, complete cds		2013	USA		ssDNA(+/-)		uncultured densovirus	Jackson,E.W., Hewson,I.			Pycnopodia helianthoides	partial	3391
MT733036	train	pred	train	train	train	normal	GenBank	0	past	MT733036	2013	Parvoviridae		uncultured densovirus		USA	Cornell University, Microbiology		USA	GenBank	2020-10-03T00:00:00Z	Uncultured densovirus clone PhaDV6 NS3 (NS3), NS2 (NS2), NS1 (NS1), and VP (VP) genes, complete cds		2013	USA		ssDNA(+/-)		uncultured densovirus	Jackson,E.W., Hewson,I.			Pycnopodia helianthoides	partial	3446
MT733037	train	pred	train	train	train	normal	GenBank	0	past	MT733037	2013	Parvoviridae		uncultured densovirus		USA	Cornell University, Microbiology		USA	GenBank	2020-10-03T00:00:00Z	Uncultured densovirus clone PoaDV1 NS3 (NS3), NS1 (NS1), NS2 (NS2), and VP (VP) genes, complete cds		2013	USA		ssDNA(+/-)		uncultured densovirus	Jackson,E.W., Hewson,I.			Pisaster ochraceus	partial	5719
MT733038	train	pred	train	dev	train	normal	GenBank	0	past	MT733038	2013	Parvoviridae		uncultured densovirus		USA	Cornell University, Microbiology		USA	GenBank	2020-10-03T00:00:00Z	Uncultured densovirus clone PoaDV2 NS3 (NS3), NS1 (NS1), NS2 (NS2), and VP (VP) genes, complete cds		2013	USA		ssDNA(+/-)		uncultured densovirus	Jackson,E.W., Hewson,I.			Pisaster ochraceus	partial	5840
MT733039	train	pred	train	train	dev	normal	GenBank	0	past	MT733039	2013	Parvoviridae		uncultured densovirus		USA	Cornell University, Microbiology		USA	GenBank	2020-10-03T00:00:00Z	Uncultured densovirus clone PoaDV3 NS3 (NS3), NS1 (NS1), NS2 (NS2), and VP (VP) genes, complete cds		2013	USA		ssDNA(+/-)		uncultured densovirus	Jackson,E.W., Hewson,I.			Pisaster ochraceus	partial	5758
MT733040	train	pred	train	train	dev	normal	GenBank	0	past	MT733040	2013	Parvoviridae		uncultured densovirus		USA	Cornell University, Microbiology		USA	GenBank	2020-10-03T00:00:00Z	Uncultured densovirus clone PoaDV4 NS3 (NS3), NS1 (NS1), NS2 (NS2), VP (VP), and ORF1 (ORF2) genes, complete cds		2013	USA		ssDNA(+/-)		uncultured densovirus	Jackson,E.W., Hewson,I.			Pisaster ochraceus	partial	5469
MT733041	train	pred	dev	dev	train	normal	GenBank	0	past	MT733041	2013	Parvoviridae		uncultured densovirus		USA	Cornell University, Microbiology		USA	GenBank	2020-10-03T00:00:00Z	Uncultured densovirus clone PoaDV5 NS3 (NS3), NS1 (NS1), NS2 (NS2), and VP (VP) genes, complete cds		2013	USA		ssDNA(+/-)		uncultured densovirus	Jackson,E.W., Hewson,I.			Pisaster ochraceus	partial	5415
MT733043	train	pred	train	train	train	normal	GenBank	0	past	MT733043	2013	Parvoviridae		uncultured densovirus		USA	Cornell University, Microbiology		USA	GenBank	2020-10-03T00:00:00Z	Uncultured densovirus clone PoaDV7 NS3 (NS3), NS1 (NS1), NS2 (NS2), and VP (VP) genes, complete cds		2013	USA		ssDNA(+/-)		uncultured densovirus	Jackson,E.W., Hewson,I.			Pisaster ochraceus	partial	5052
MT733044	train	pred	train	train	train	normal	GenBank	0	past	MT733044	2013	Parvoviridae		uncultured densovirus		USA	Cornell University, Microbiology		USA	GenBank	2020-10-03T00:00:00Z	Uncultured densovirus clone PoaDV8 NS3 (NS3), NS1 (NS1), NS2 (NS2), and VP (VP) genes, complete cds		2013	USA		ssDNA(+/-)		uncultured densovirus	Jackson,E.W., Hewson,I.			Pisaster ochraceus	partial	5584
MT733045	train	pred	train	dev	dev	normal	GenBank	0	past	MT733045	2013	Parvoviridae		uncultured densovirus		USA	Cornell University, Microbiology		USA	GenBank	2020-10-03T00:00:00Z	Uncultured densovirus clone PoaDV9 NS1 (NS1), NS2 (NS2), VP (VP), and ORF1 (ORF2) genes, complete cds		2013	USA		ssDNA(+/-)		uncultured densovirus	Jackson,E.W., Hewson,I.			Pisaster ochraceus	partial	4827
MT733046	train	pred	train	train	train	normal	GenBank	0	past	MT733046	2013	Parvoviridae		uncultured densovirus		USA	Cornell University, Microbiology		USA	GenBank	2020-10-03T00:00:00Z	Uncultured densovirus clone PoaDV10 NS3 (NS3), NS1 (NS1), and NS2 (NS2) genes, complete cds		2013	USA		ssDNA(+/-)		uncultured densovirus	Jackson,E.W., Hewson,I.			Pisaster ochraceus	partial	3264
MT733047	train	pred	train	train	train	normal	GenBank	0	past	MT733047	2013	Parvoviridae		uncultured densovirus		USA	Cornell University, Microbiology		USA	GenBank	2020-10-03T00:00:00Z	Uncultured densovirus clone PoaDV11 NS3 (NS3), NS2 (NS2), NS1 (NS1), VP (VP), and ORF1 (ORF2) genes, complete cds		2013	USA		ssDNA(+/-)		uncultured densovirus	Jackson,E.W., Hewson,I.			Pisaster ochraceus	partial	5095
MT733048	train	pred	train	train	train	normal	GenBank	0	past	MT733048	2013	Parvoviridae		uncultured densovirus		USA	Cornell University, Microbiology		USA	GenBank	2020-10-03T00:00:00Z	Uncultured densovirus clone PoaDV12 NS3 (NS3), NS1 (NS1), NS2 (NS2), and VP (VP) genes, complete cds		2013	USA		ssDNA(+/-)		uncultured densovirus	Jackson,E.W., Hewson,I.			Pisaster ochraceus	partial	5270
MT733051	train	pred	dev	train	train	normal	GenBank	0	past	MT733051	2013	Parvoviridae		uncultured densovirus		USA	Cornell University, Microbiology		USA	GenBank	2020-10-03T00:00:00Z	Uncultured densovirus clone SSaDV NS3 (NS3), NS1 (NS1), NS2 (NS2), and VP (VP) genes, complete cds		2013	USA		ssDNA(+/-)		uncultured densovirus	Jackson,E.W., Hewson,I.			Pycnopodia helianthoides	partial	6053
MH921900	train	train	train	pred	train	normal	GenBank	0	past	MH921900	2017	Parvoviridae	Copiparvovirus	Ungulate copiparvovirus 4		Republic of Korea	Animal and Plant Quarantine Agency, Virology division		South Korea	GenBank	2020-09-14T00:00:00Z	Porcine parvovirus 6 isolate 170403-49-PPV6, complete genome		2017	South Korea		ssDNA(+/-)		Porcine parvovirus 6	Ouh,I.O., Cho,M.-S., Park,S., Lee,J.-Y., Song,J.Y.	170403-49-PPV6		Sus scrofa	complete	5959
MH921902	train	train	train	pred	train	normal	GenBank	0	past	MH921902	2017	Parvoviridae	Copiparvovirus	Ungulate copiparvovirus 2			Animal and Plant Quarantine Agency, Virology division		South Korea	GenBank	2020-09-14T00:00:00Z	Porcine parvovirus 4 isolate 171206-10-PPV4, complete genome		2017	South Korea		ssDNA(+/-)		Porcine parvovirus 4	Ouh,I.O., Cho,M.-S., Park,S., Lee,J.-Y., Song,J.Y.	171206-10-PPV4		Sus scrofa	complete	5509
MH921903	train	dev	train	pred	train	normal	GenBank	0	past	MH921903	2017	Parvoviridae	Copiparvovirus	Ungulate copiparvovirus 4			Animal and Plant Quarantine Agency, Virology division		South Korea	GenBank	2020-09-14T00:00:00Z	Porcine parvovirus 6 isolate 171206-11-PPV6, complete genome		2017	South Korea		ssDNA(+/-)		Porcine parvovirus 6	Ouh,I.O., Cho,M.-S., Park,S., Lee,J.-Y., Song,J.Y.	171206-11-PPV6		Sus scrofa	complete	5965
MH921906	train	train	train	pred	train	normal	GenBank	0	past	MH921906	2017	Parvoviridae	Copiparvovirus	Ungulate copiparvovirus 4			Animal and Plant Quarantine Agency, Virology division		South Korea	GenBank	2020-09-14T00:00:00Z	Porcine parvovirus 6 isolate 171219-40-PPV6, complete genome		2017	South Korea		ssDNA(+/-)		Porcine parvovirus 6	Ouh,I.O., Cho,M.-S., Park,S., Lee,J.-Y., Song,J.Y.	171219-40-PPV6		Sus scrofa	complete	5965
MH921907	train	train	train	pred	train	normal	GenBank	0	past	MH921907	2017	Parvoviridae	Copiparvovirus	Ungulate copiparvovirus 4			Animal and Plant Quarantine Agency, Virology division		South Korea	GenBank	2020-09-14T00:00:00Z	Porcine parvovirus 6 isolate 171220-11-PPV6, complete genome		2017	South Korea		ssDNA(+/-)		Porcine parvovirus 6	Ouh,I.O., Cho,M.-S., Park,S., Lee,J.-Y., Song,J.Y.	171220-11-PPV6		Sus scrofa	complete	5974
MT076200	train	pred	train	dev	train	normal	GenBank	0	past	MT076200	2016	Parvoviridae		Chimpanzee bufavirus	feces	USA	University of Wisconsin-Madison, Department of Pathobiological Sciences		Uganda	GenBank	2020-08-25T00:00:00Z	Chimpanzee bufavirus isolate K-OB-16-Q3 VP1 gene, partial cds		2016	Uganda		ssDNA(+/-)		Chimpanzee bufavirus	Negrey,J.D., Emery Thompson,M., Langergraber,K.E., Machanda,Z.P., Mitani,J.C., Muller,M.N., Otali,E., Owens,L.A., Wrangham,R.W., Goldberg,T.L.	K-OB-16-Q3		Pan troglodytes	partial	1500
MT393593	train	pred	train	train	train	normal	GenBank	0	past	MT393593	2016	Parvoviridae		Tilapia parvovirus	kidney, abdominal cavity	P.R. China	Yangtze River Fisheries Research Institute, Division of Fish Disease		China	GenBank	2020-08-17T00:00:00Z	Tilapia parvovirus strain TiPVC20160912 ORF1, NS1, NP, ORF2, and VP1 genes, complete cds		2016-09-12	China		ssDNA(+/-)		Tilapia parvovirus	Liu,W., Zhang,Y., Ma,J., Jiang,N., Fan,Y., Zhou,Y., Zeng,L.			Oreochromis niloticus	partial	4269
MT732119	train	dev	pred	dev	dev	normal	GenBank	0	past	MT732119	2014	Parvoviridae	Chapparvovirus	Chapparvovirus sp.	lung	Australia	School of Life and Environmental Science, The University of Sydney		Australia	GenBank	2020-08-17T00:00:00Z	Chapparvovirus sp. strain BDchPV4181, complete genome		2014	Australia		ssDNA(+/-)		Chapparvovirus sp.	Chang,W.-S., Li,C., Hall,J., Eden,J.-S., Holmes,E.C., Rose,K.			Pogona vitticeps	complete	4181
MT247730	train	dev	pred	dev	train	normal	GenBank	0	past	MT247730	2016	Parvoviridae	Chaphamaparvovirus	Pacific black duck chaphamaparvovirus 1	feces	Australia	School of Medicine, Deakin University, Geelong Centre for Emerging Infectious Diseases		Australia	GenBank	2020-08-03T00:00:00Z	Pacific black duck chaphamaparvovirus 1 isolate PBDCPaV1/PBD12.16-AU-2016 hypothetical protein, nonstructural protein 1, nucleoprotein, and capsid protein genes, complete cds		2016-12-01	Australia		ssDNA(+/-)		Pacific black duck chaphamaparvovirus 1	Vibin,J., Chamings,A., Klaassen,M., Bhatta,T.R., Alexandersen,S.	PBDCPaV1/PBD12.16-AU-2016		Anas superciliosa	partial	4323
MT247736	train	train	pred	train	dev	normal	GenBank	0	past	MT247736	2016	Parvoviridae	Chaphamaparvovirus	Pacific black duck chaphamaparvovirus	feces	Australia	School of Medicine, Deakin University, Geelong Centre for Emerging Infectious Diseases		Australia	GenBank	2020-08-03T00:00:00Z	Pacific black duck chaphamaparvovirus isolate PBDCPaV/N104/1995nt/PBD12.16-AU-2016 nonstructural protein 1 gene, partial cds		2016-12-01	Australia		ssDNA(+/-)		Pacific black duck chaphamaparvovirus	Vibin,J., Chamings,A., Klaassen,M., Bhatta,T.R., Alexandersen,S.	PBDCPaV/N104/1995nt/PBD12.16-AU-2016		Anas superciliosa	partial	1995
MT247737	train	train	pred	train	train	normal	GenBank	0	past	MT247737	2016	Parvoviridae	Chaphamaparvovirus	Pacific black duck chaphamaparvovirus	feces	Australia	School of Medicine, Deakin University, Geelong Centre for Emerging Infectious Diseases		Australia	GenBank	2020-08-03T00:00:00Z	Pacific black duck chaphamaparvovirus isolate PBDCPaV/N104/1295nt/PBD12.16-AU-2016 nonstructural protein 1 and capsid protein genes, partial cds		2016-12-01	Australia		ssDNA(+/-)		Pacific black duck chaphamaparvovirus	Vibin,J., Chamings,A., Klaassen,M., Bhatta,T.R., Alexandersen,S.	PBDCPaV/N104/1295nt/PBD12.16-AU-2016		Anas superciliosa	partial	1295
MT247739	train	dev	pred	train	dev	normal	GenBank	0	past	MT247739	2016	Parvoviridae	Chaphamaparvovirus	Pacific black duck chaphamaparvovirus	feces	Australia	School of Medicine, Deakin University, Geelong Centre for Emerging Infectious Diseases		Australia	GenBank	2020-08-03T00:00:00Z	Pacific black duck chaphamaparvovirus isolate PBDCPaV/N326/1330nt/PBD12.16-AU-2016 capsid protein gene, partial cds		2016-12-01	Australia		ssDNA(+/-)		Pacific black duck chaphamaparvovirus	Vibin,J., Chamings,A., Klaassen,M., Bhatta,T.R., Alexandersen,S.	PBDCPaV/N326/1330nt/PBD12.16-AU-2016		Anas superciliosa	partial	1330
MT247740	train	train	pred	train	dev	normal	GenBank	0	past	MT247740	2016	Parvoviridae	Chaphamaparvovirus	Pacific black duck chaphamaparvovirus	feces	Australia	School of Medicine, Deakin University, Geelong Centre for Emerging Infectious Diseases		Australia	GenBank	2020-08-03T00:00:00Z	Pacific black duck chaphamaparvovirus isolate PBDCPaV/N342/1104nt/PBD12.16-AU-2016 nonstructural protein 1 gene, partial cds; nucleoprotein gene, complete cds; and capsid protein gene, partial cds		2016-12-01	Australia		ssDNA(+/-)		Pacific black duck chaphamaparvovirus	Vibin,J., Chamings,A., Klaassen,M., Bhatta,T.R., Alexandersen,S.	PBDCPaV/N342/1104nt/PBD12.16-AU-2016		Anas superciliosa	partial	1104
MN982959	train	pred	dev	train	dev	normal	GenBank	0	past	MN982959	2010	Parvoviridae		California sea lion parvovirus	lymph	USA	Blood Systems Research Institute, Molecular Virology		USA	GenBank	2020-07-19T00:00:00Z	California sea lion parvovirus strain Hanchett_2 NS1 and VP1 genes, complete cds		2010	USA		ssDNA(+/-)		California sea lion parvovirus	Altan,E., Delwart,E.			Zalophus californianus	partial	4620
MT496850	train	pred	train	train	train	normal	GenBank	0	past	MT496850	2016	Parvoviridae		Vesanto virus		UK	University of Edinburgh, Institute of Evolutionary Biology		Ukraine	GenBank	2020-06-22T00:00:00Z	Vesanto virus isolate Vesanto_UA_Kan_16_57 segment 1 genomic sequence, sequence		2016-07-08	Ukraine: Kaniv		ssDNA(+/-)		Vesanto virus	Wallace,M.A., Coffman,K.A., Gilbert,C., Ravindran,S., Albery,G.F., Abbott,J., Argyridou,E., Bellosta,P., Betancourt,A.J., Colinet,H., Eric,K., Glaser-Schmitt,A., Grath,S., Jelic,M., Kankare,M., Kozeretska,I., Loeschcke,V., Montchamp-Moreau,C., Ometto,L., Onder,B.S., Orengo,D.J., Parsch,J., Pascual,M., Patenkovic,A., Puerma,E., Ritchie,M.G., Rota-Stabelli,O., Schou,M.F., Serga,S.V., Stamenkovic-Radak,M., Tanaskovic,M., Veselinovic,M.S., Vieira,J., Vieira,C.P., Kapun,M., Flatt,T., Gonzalez,J., Staubach,F., Obbard,D.J., Vieira,C.	Vesanto_UA_Kan_16_57		Drosophila melanogaster	partial	5195		1
MT496855	train	pred	train	train	train	normal	GenBank	0	past	MT496855	2016	Parvoviridae		Vesanto virus		UK	University of Edinburgh, Institute of Evolutionary Biology		Ukraine	GenBank	2020-06-22T00:00:00Z	Vesanto virus isolate Vesanto_UA_Kan_16_57 segment 6 genomic sequence, sequence		2016-07-08	Ukraine: Kaniv		ssDNA(+/-)		Vesanto virus	Wallace,M.A., Coffman,K.A., Gilbert,C., Ravindran,S., Albery,G.F., Abbott,J., Argyridou,E., Bellosta,P., Betancourt,A.J., Colinet,H., Eric,K., Glaser-Schmitt,A., Grath,S., Jelic,M., Kankare,M., Kozeretska,I., Loeschcke,V., Montchamp-Moreau,C., Ometto,L., Onder,B.S., Orengo,D.J., Parsch,J., Pascual,M., Patenkovic,A., Puerma,E., Ritchie,M.G., Rota-Stabelli,O., Schou,M.F., Serga,S.V., Stamenkovic-Radak,M., Tanaskovic,M., Veselinovic,M.S., Vieira,J., Vieira,C.P., Kapun,M., Flatt,T., Gonzalez,J., Staubach,F., Obbard,D.J., Vieira,C.	Vesanto_UA_Kan_16_57		Drosophila melanogaster	partial	4238		6
MT496859	train	pred	train	train	train	normal	GenBank	0	past	MT496859	2016	Parvoviridae		Vesanto virus		UK	University of Edinburgh, Institute of Evolutionary Biology		Ukraine	GenBank	2020-06-22T00:00:00Z	Vesanto virus isolate Vesanto_UA_Kan_16_57 segment 10 genomic sequence, sequence		2016-07-08	Ukraine: Kaniv		ssDNA(+/-)		Vesanto virus	Wallace,M.A., Coffman,K.A., Gilbert,C., Ravindran,S., Albery,G.F., Abbott,J., Argyridou,E., Bellosta,P., Betancourt,A.J., Colinet,H., Eric,K., Glaser-Schmitt,A., Grath,S., Jelic,M., Kankare,M., Kozeretska,I., Loeschcke,V., Montchamp-Moreau,C., Ometto,L., Onder,B.S., Orengo,D.J., Parsch,J., Pascual,M., Patenkovic,A., Puerma,E., Ritchie,M.G., Rota-Stabelli,O., Schou,M.F., Serga,S.V., Stamenkovic-Radak,M., Tanaskovic,M., Veselinovic,M.S., Vieira,J., Vieira,C.P., Kapun,M., Flatt,T., Gonzalez,J., Staubach,F., Obbard,D.J., Vieira,C.	Vesanto_UA_Kan_16_57		Drosophila melanogaster	partial	3626		10
MT496860	train	pred	train	dev	dev	normal	GenBank	0	past	MT496860	2016	Parvoviridae		Vesanto virus		UK	University of Edinburgh, Institute of Evolutionary Biology		Ukraine	GenBank	2020-06-22T00:00:00Z	Vesanto virus isolate Vesanto_UA_Dro_16_56 segment 1 genomic sequence, sequence		2016-09-12	Ukraine: Drogobych		ssDNA(+/-)		Vesanto virus	Wallace,M.A., Coffman,K.A., Gilbert,C., Ravindran,S., Albery,G.F., Abbott,J., Argyridou,E., Bellosta,P., Betancourt,A.J., Colinet,H., Eric,K., Glaser-Schmitt,A., Grath,S., Jelic,M., Kankare,M., Kozeretska,I., Loeschcke,V., Montchamp-Moreau,C., Ometto,L., Onder,B.S., Orengo,D.J., Parsch,J., Pascual,M., Patenkovic,A., Puerma,E., Ritchie,M.G., Rota-Stabelli,O., Schou,M.F., Serga,S.V., Stamenkovic-Radak,M., Tanaskovic,M., Veselinovic,M.S., Vieira,J., Vieira,C.P., Kapun,M., Flatt,T., Gonzalez,J., Staubach,F., Obbard,D.J., Vieira,C.	Vesanto_UA_Dro_16_56		Drosophila melanogaster	partial	5825		1
MT496861	train	pred	train	train	train	normal	GenBank	0	past	MT496861	2016	Parvoviridae		Vesanto virus		UK	University of Edinburgh, Institute of Evolutionary Biology		Ukraine	GenBank	2020-06-22T00:00:00Z	Vesanto virus isolate Vesanto_UA_Dro_16_56 segment 2 genomic sequence, sequence		2016-09-12	Ukraine: Drogobych		ssDNA(+/-)		Vesanto virus	Wallace,M.A., Coffman,K.A., Gilbert,C., Ravindran,S., Albery,G.F., Abbott,J., Argyridou,E., Bellosta,P., Betancourt,A.J., Colinet,H., Eric,K., Glaser-Schmitt,A., Grath,S., Jelic,M., Kankare,M., Kozeretska,I., Loeschcke,V., Montchamp-Moreau,C., Ometto,L., Onder,B.S., Orengo,D.J., Parsch,J., Pascual,M., Patenkovic,A., Puerma,E., Ritchie,M.G., Rota-Stabelli,O., Schou,M.F., Serga,S.V., Stamenkovic-Radak,M., Tanaskovic,M., Veselinovic,M.S., Vieira,J., Vieira,C.P., Kapun,M., Flatt,T., Gonzalez,J., Staubach,F., Obbard,D.J., Vieira,C.	Vesanto_UA_Dro_16_56		Drosophila melanogaster	partial	5372		2
MT496863	train	pred	dev	train	train	normal	GenBank	0	past	MT496863	2016	Parvoviridae		Vesanto virus		UK	University of Edinburgh, Institute of Evolutionary Biology		Ukraine	GenBank	2020-06-22T00:00:00Z	Vesanto virus isolate Vesanto_UA_Dro_16_56 segment 4 genomic sequence, sequence		2016-09-12	Ukraine: Drogobych		ssDNA(+/-)		Vesanto virus	Wallace,M.A., Coffman,K.A., Gilbert,C., Ravindran,S., Albery,G.F., Abbott,J., Argyridou,E., Bellosta,P., Betancourt,A.J., Colinet,H., Eric,K., Glaser-Schmitt,A., Grath,S., Jelic,M., Kankare,M., Kozeretska,I., Loeschcke,V., Montchamp-Moreau,C., Ometto,L., Onder,B.S., Orengo,D.J., Parsch,J., Pascual,M., Patenkovic,A., Puerma,E., Ritchie,M.G., Rota-Stabelli,O., Schou,M.F., Serga,S.V., Stamenkovic-Radak,M., Tanaskovic,M., Veselinovic,M.S., Vieira,J., Vieira,C.P., Kapun,M., Flatt,T., Gonzalez,J., Staubach,F., Obbard,D.J., Vieira,C.	Vesanto_UA_Dro_16_56		Drosophila melanogaster	partial	4619		4
MT496868	train	pred	dev	train	train	normal	GenBank	0	past	MT496868	2016	Parvoviridae		Vesanto virus		UK	University of Edinburgh, Institute of Evolutionary Biology		Ukraine	GenBank	2020-06-22T00:00:00Z	Vesanto virus isolate Vesanto_UA_Dro_16_56 segment 9 genomic sequence, sequence		2016-09-12	Ukraine: Drogobych		ssDNA(+/-)		Vesanto virus	Wallace,M.A., Coffman,K.A., Gilbert,C., Ravindran,S., Albery,G.F., Abbott,J., Argyridou,E., Bellosta,P., Betancourt,A.J., Colinet,H., Eric,K., Glaser-Schmitt,A., Grath,S., Jelic,M., Kankare,M., Kozeretska,I., Loeschcke,V., Montchamp-Moreau,C., Ometto,L., Onder,B.S., Orengo,D.J., Parsch,J., Pascual,M., Patenkovic,A., Puerma,E., Ritchie,M.G., Rota-Stabelli,O., Schou,M.F., Serga,S.V., Stamenkovic-Radak,M., Tanaskovic,M., Veselinovic,M.S., Vieira,J., Vieira,C.P., Kapun,M., Flatt,T., Gonzalez,J., Staubach,F., Obbard,D.J., Vieira,C.	Vesanto_UA_Dro_16_56		Drosophila melanogaster	partial	4463		9
MT496869	train	pred	dev	train	train	normal	GenBank	0	past	MT496869	2016	Parvoviridae		Vesanto virus		UK	University of Edinburgh, Institute of Evolutionary Biology		Ukraine	GenBank	2020-06-22T00:00:00Z	Vesanto virus isolate Vesanto_UA_Dro_16_56 segment 10 genomic sequence, sequence		2016-09-12	Ukraine: Drogobych		ssDNA(+/-)		Vesanto virus	Wallace,M.A., Coffman,K.A., Gilbert,C., Ravindran,S., Albery,G.F., Abbott,J., Argyridou,E., Bellosta,P., Betancourt,A.J., Colinet,H., Eric,K., Glaser-Schmitt,A., Grath,S., Jelic,M., Kankare,M., Kozeretska,I., Loeschcke,V., Montchamp-Moreau,C., Ometto,L., Onder,B.S., Orengo,D.J., Parsch,J., Pascual,M., Patenkovic,A., Puerma,E., Ritchie,M.G., Rota-Stabelli,O., Schou,M.F., Serga,S.V., Stamenkovic-Radak,M., Tanaskovic,M., Veselinovic,M.S., Vieira,J., Vieira,C.P., Kapun,M., Flatt,T., Gonzalez,J., Staubach,F., Obbard,D.J., Vieira,C.	Vesanto_UA_Dro_16_56		Drosophila melanogaster	partial	4484		10
MT496871	train	pred	train	dev	dev	normal	GenBank	0	past	MT496871	2015	Parvoviridae		Vesanto virus		UK	University of Edinburgh, Institute of Evolutionary Biology		France	GenBank	2020-06-22T00:00:00Z	Vesanto virus isolate Vesanto_FR_Got_15_48 segment 2 genomic sequence, sequence		2015-09-09	France: Gotheron		ssDNA(+/-)		Vesanto virus	Wallace,M.A., Coffman,K.A., Gilbert,C., Ravindran,S., Albery,G.F., Abbott,J., Argyridou,E., Bellosta,P., Betancourt,A.J., Colinet,H., Eric,K., Glaser-Schmitt,A., Grath,S., Jelic,M., Kankare,M., Kozeretska,I., Loeschcke,V., Montchamp-Moreau,C., Ometto,L., Onder,B.S., Orengo,D.J., Parsch,J., Pascual,M., Patenkovic,A., Puerma,E., Ritchie,M.G., Rota-Stabelli,O., Schou,M.F., Serga,S.V., Stamenkovic-Radak,M., Tanaskovic,M., Veselinovic,M.S., Vieira,J., Vieira,C.P., Kapun,M., Flatt,T., Gonzalez,J., Staubach,F., Obbard,D.J., Vieira,C.	Vesanto_FR_Got_15_48		Drosophila melanogaster	partial	4592		2
MT496873	train	pred	dev	train	train	normal	GenBank	0	past	MT496873	2015	Parvoviridae		Vesanto virus		UK	University of Edinburgh, Institute of Evolutionary Biology		France	GenBank	2020-06-22T00:00:00Z	Vesanto virus isolate Vesanto_FR_Got_15_48 segment 4 genomic sequence, sequence		2015-09-09	France: Gotheron		ssDNA(+/-)		Vesanto virus	Wallace,M.A., Coffman,K.A., Gilbert,C., Ravindran,S., Albery,G.F., Abbott,J., Argyridou,E., Bellosta,P., Betancourt,A.J., Colinet,H., Eric,K., Glaser-Schmitt,A., Grath,S., Jelic,M., Kankare,M., Kozeretska,I., Loeschcke,V., Montchamp-Moreau,C., Ometto,L., Onder,B.S., Orengo,D.J., Parsch,J., Pascual,M., Patenkovic,A., Puerma,E., Ritchie,M.G., Rota-Stabelli,O., Schou,M.F., Serga,S.V., Stamenkovic-Radak,M., Tanaskovic,M., Veselinovic,M.S., Vieira,J., Vieira,C.P., Kapun,M., Flatt,T., Gonzalez,J., Staubach,F., Obbard,D.J., Vieira,C.	Vesanto_FR_Got_15_48		Drosophila melanogaster	partial	4523		4
MT496877	train	pred	train	train	train	normal	GenBank	0	past	MT496877	2015	Parvoviridae		Vesanto virus		UK	University of Edinburgh, Institute of Evolutionary Biology		France	GenBank	2020-06-22T00:00:00Z	Vesanto virus isolate Vesanto_FR_Got_15_48 segment 10 genomic sequence, sequence		2015-09-09	France: Gotheron		ssDNA(+/-)		Vesanto virus	Wallace,M.A., Coffman,K.A., Gilbert,C., Ravindran,S., Albery,G.F., Abbott,J., Argyridou,E., Bellosta,P., Betancourt,A.J., Colinet,H., Eric,K., Glaser-Schmitt,A., Grath,S., Jelic,M., Kankare,M., Kozeretska,I., Loeschcke,V., Montchamp-Moreau,C., Ometto,L., Onder,B.S., Orengo,D.J., Parsch,J., Pascual,M., Patenkovic,A., Puerma,E., Ritchie,M.G., Rota-Stabelli,O., Schou,M.F., Serga,S.V., Stamenkovic-Radak,M., Tanaskovic,M., Veselinovic,M.S., Vieira,J., Vieira,C.P., Kapun,M., Flatt,T., Gonzalez,J., Staubach,F., Obbard,D.J., Vieira,C.	Vesanto_FR_Got_15_48		Drosophila melanogaster	partial	4230		10
MT138274	train	pred	dev	train	train	normal	GenBank	0	past	MT138274	2016	Parvoviridae		Parvoviridae sp.	feces	China	Jiangsu University, School of Medicine		China	GenBank	2020-06-15T00:00:00Z	MAG: Parvoviridae sp. isolate zftwig01paden2 genomic sequence, sequence		2016	China		ssDNA(+/-)		Parvoviridae sp.	Xiao,Y., Shan,T., Yang,S., Zhang,W.	zftwig01paden2	SAMN13782218	Aves	partial	9311	SRR10873769
MH447535	train	dev	train	pred	train	normal	GenBank	0	past	MH447535	2017	Parvoviridae	Copiparvovirus	Ungulate copiparvovirus 4		Republic of Korea	Animal and Plant Quarantine Agency, Viral Disease Division		South Korea	GenBank	2020-06-07T00:00:00Z	Porcine parvovirus 6 isolate PPV6-KF1(PPV6-1), complete genome		2017	South Korea		ssDNA(+/-)		Porcine parvovirus 6	Ouh,I.O., Song,J.Y., Cho,M.-S., Lee,J.-Y., Park,S., Cho,I.-S., Park,C.-K.	PPV6-KF1(PPV6-1)		Sus scrofa	complete	5979
MH447536	train	train	train	pred	train	normal	GenBank	0	past	MH447536	2017	Parvoviridae	Copiparvovirus	Ungulate copiparvovirus 4		Republic of Korea	Animal and Plant Quarantine Agency, Viral Disease Division		South Korea	GenBank	2020-06-07T00:00:00Z	Porcine parvovirus 6 isolate PPV6-KF2(2044), complete genome		2017	South Korea		ssDNA(+/-)		Porcine parvovirus 6	Ouh,I.O., Song,J.Y., Cho,M.-S., Lee,J.-Y., Park,S., Cho,I.-S., Park,C.-K.	PPV6-KF2(2044)		Sus scrofa	complete	5969
MH447537	train	train	train	pred	train	normal	GenBank	0	past	MH447537	2017	Parvoviridae	Copiparvovirus	Ungulate copiparvovirus 4		Republic of Korea	Animal and Plant Quarantine Agency, Viral Disease Division		South Korea	GenBank	2020-06-07T00:00:00Z	Porcine parvovirus 6 isolate PPV6-KF3(2011), complete genome		2017	South Korea		ssDNA(+/-)		Porcine parvovirus 6	Ouh,I.O., Song,J.Y., Cho,M.-S., Lee,J.-Y., Park,S., Cho,I.-S., Park,C.-K.	PPV6-KF3(2011)		Sus scrofa	complete	5976
MH447538	train	train	train	pred	dev	normal	GenBank	0	past	MH447538	2017	Parvoviridae	Copiparvovirus	Ungulate copiparvovirus 4			Animal and Plant Quarantine Agency, Viral Disease Division		South Korea	GenBank	2020-06-07T00:00:00Z	Porcine parvovirus 6 isolate PPV6-KF4(1940), complete genome		2017	South Korea		ssDNA(+/-)		Porcine parvovirus 6	Ouh,I.O., Song,J.Y., Cho,M.-S., Lee,J.-Y., Park,S., Cho,I.-S., Park,C.-K.	PPV6-KF4(1940)		Sus scrofa	complete	5967
MH447540	train	dev	train	pred	dev	normal	GenBank	0	past	MH447540	2017	Parvoviridae	Copiparvovirus	Ungulate copiparvovirus 4			Animal and Plant Quarantine Agency, Viral Disease Division		South Korea	GenBank	2020-06-07T00:00:00Z	Porcine parvovirus 6 isolate PPV6-KF6(403), complete genome		2017	South Korea		ssDNA(+/-)		Porcine parvovirus 6	Ouh,I.O., Song,J.Y., Cho,M.-S., Lee,J.-Y., Park,S., Cho,I.-S., Park,C.-K.	PPV6-KF6(403)		Sus scrofa	complete	5959
MH447541	train	train	train	pred	train	normal	GenBank	0	past	MH447541	2017	Parvoviridae	Copiparvovirus	Ungulate copiparvovirus 4		Republic of Korea	Animal and Plant Quarantine Agency, Viral Disease Division		South Korea	GenBank	2020-06-07T00:00:00Z	Porcine parvovirus 6 isolate PPV6-KA1(1925), complete genome		2017	South Korea		ssDNA(+/-)		Porcine parvovirus 6	Ouh,I.O., Song,J.Y., Cho,M.-S., Lee,J.-Y., Park,S., Cho,I.-S., Park,C.-K.	PPV6-KA1(1925)		Sus scrofa	complete	5940
MT227255	train	pred	train	train	train	normal	GenBank	0	past	MT227255	2017	Parvoviridae		Mosquito densovirus			Universidade Federal de Mato Grosso, Ciencias Basicas em Saude		Brazil	GenBank	2020-06-06T00:00:00Z	UNVERIFIED: Mosquito densovirus strain 113 non structural protein 1-like gene, partial sequence		2017	Brazil		ssDNA(+/-)		Mosquito densovirus	Ferreira,R.S., Cruz,L.C.T.A., Souza,V.J., Neves,N.A.S., Souza,V.C., Filho,L.C.F., Lemos,P.S., Lima,C.P.S., Naveca,F.G., Atanaka,M., Nunes,M.R.T., Slhessarenko,R.D.			Culex quinquefasciatus	partial	3174
MT138228	train	pred	dev	train	train	normal	GenBank	0	past	MT138228	2016	Parvoviridae		Parvoviridae sp.	feces	China	Jiangsu University, School of Medicine		China	GenBank	2020-06-03T00:00:00Z	MAG: Parvoviridae sp. isolate cftwhg03par1 genomic sequence, sequence		2016	China		ssDNA(+/-)		Parvoviridae sp.	Xiao,Y., Shan,T., Yang,S., Zhang,W.	cftwhg03par1	SAMN13782218	Anser albifrons	partial	4868	SRR10873913
MT138229	train	pred	train	train	train	normal	GenBank	0	past	MT138229	2016	Parvoviridae		Parvoviridae sp.	feces	China	Jiangsu University, School of Medicine		China	GenBank	2020-06-03T00:00:00Z	MAG: Parvoviridae sp. isolate cftwhg05par1 genomic sequence, sequence		2016	China		ssDNA(+/-)		Parvoviridae sp.	Xiao,Y., Shan,T., Yang,S., Zhang,W.	cftwhg05par1	SAMN13782218	Aves	partial	4372	SRR10873911
MT138250	train	train	pred	train	train	normal	GenBank	0	past	MT138250	2016	Parvoviridae		Parvoviridae sp.	feces	China	Jiangsu University, School of Medicine		China	GenBank	2020-06-03T00:00:00Z	MAG: Parvoviridae sp. isolate hftoti50par1 genomic sequence, sequence		2016	China		ssDNA(+/-)		Parvoviridae sp.	Xiao,Y., Shan,T., Yang,S., Zhang,W.	hftoti50par1	SAMN13782218	Aves	partial	4047	SRR10873750
MT138288	train	dev	pred	train	train	normal	GenBank	0	past	MT138288	2016	Parvoviridae		Parvoviridae sp.	feces	China	Jiangsu University, School of Medicine		China	GenBank	2020-06-03T00:00:00Z	MAG: Parvoviridae sp. isolate xftots60par1nc genomic sequence, sequence		2016	China		ssDNA(+/-)		Parvoviridae sp.	Dai,Z., Shan,L.T., Yang,X.S.	xftots60par1nc	SAMN13782218	Tadorna ferruginea	partial	4224	SRR10874030
MT138318	train	train	pred	dev	train	normal	GenBank	0	past	MT138318	2016	Parvoviridae		Parvoviridae sp.	feces	China	Jiangsu University, School of Medicine		China	GenBank	2020-06-03T00:00:00Z	MAG: Parvoviridae sp. isolate wftcra74par2 genomic sequence, sequence		2016	China		ssDNA(+/-)		Parvoviridae sp.	Dai,Z., Shan,L.T., Yang,X.S.	wftcra74par2	SAMN13782218	Grus grus	partial	4263	SRR10874031
MT138320	train	train	pred	train	train	normal	GenBank	0	past	MT138320	2016	Parvoviridae		Parvoviridae sp.	feces	China	Jiangsu University, School of Medicine		China	GenBank	2020-06-03T00:00:00Z	MAG: Parvoviridae sp. isolate wftcra79par2 genomic sequence, sequence		2016	China		ssDNA(+/-)		Parvoviridae sp.	Dai,Z., Shan,L.T., Yang,X.S.	wftcra79par2	SAMN13782218	Antigone vipio	partial	4209	SRR10873886
MT138321	train	train	pred	train	train	normal	GenBank	0	past	MT138321	2016	Parvoviridae		Parvoviridae sp.	feces	China	Jiangsu University, School of Medicine		China	GenBank	2020-06-03T00:00:00Z	MAG: Parvoviridae sp. isolate zftegr01par1 genomic sequence, sequence		2016	China		ssDNA(+/-)		Parvoviridae sp.	Dai,Z., Shan,L.T., Yang,X.S.	zftegr01par1	SAMN13782218	Egretta garzetta	partial	4290	SRR11045087
MT138322	train	train	pred	train	train	normal	GenBank	0	past	MT138322	2016	Parvoviridae		Parvoviridae sp.	feces	China	Jiangsu University, School of Medicine		China	GenBank	2020-06-03T00:00:00Z	MAG: Parvoviridae sp. isolate zftegr01par2 genomic sequence, sequence		2016	China		ssDNA(+/-)		Parvoviridae sp.	Dai,Z., Shan,L.T., Yang,X.S.	zftegr01par2	SAMN13782218	Egretta garzetta	partial	4560	SRR11045087
MT138323	train	dev	pred	train	train	normal	GenBank	0	past	MT138323	2016	Parvoviridae		Parvoviridae sp.	feces	China	Jiangsu University, School of Medicine		China	GenBank	2020-06-03T00:00:00Z	MAG: Parvoviridae sp. isolate xftpec96par1 genomic sequence, sequence		2016	China		ssDNA(+/-)		Parvoviridae sp.	Dai,Z., Shan,L.T., Yang,X.S.	xftpec96par1	SAMN13782218	Pavo cristatus	partial	4415	SRR10874398
MT138324	train	train	pred	train	train	normal	GenBank	0	past	MT138324	2016	Parvoviridae		Parvoviridae sp.	feces	China	Jiangsu University, School of Medicine		China	GenBank	2020-06-03T00:00:00Z	MAG: Parvoviridae sp. isolate zftwcb10par1 genomic sequence, sequence		2016	China		ssDNA(+/-)		Parvoviridae sp.	Dai,Z., Shan,L.T., Yang,X.S.	zftwcb10par1	SAMN13782218	Streptopelia turtur	partial	4979	SRR10873881
MT138325	train	train	pred	dev	train	normal	GenBank	0	past	MT138325	2016	Parvoviridae		Parvoviridae sp.	feces	China	Jiangsu University, School of Medicine		China	GenBank	2020-06-03T00:00:00Z	MAG: Parvoviridae sp. isolate zfwcb07par1 genomic sequence, sequence		2016	China		ssDNA(+/-)		Parvoviridae sp.	Dai,Z., Shan,L.T., Yang,X.S.	zfwcb07par1	SAMN13782218	Streptopelia turtur	partial	3527	SRR10873920
MT138327	train	dev	pred	train	train	normal	GenBank	0	past	MT138327	2016	Parvoviridae		Parvoviridae sp.	feces	China	Jiangsu University, School of Medicine		China	GenBank	2020-06-03T00:00:00Z	MAG: Parvoviridae sp. isolate zftwig05adas2 genomic sequence, sequence		2016	China		ssDNA(+/-)		Parvoviridae sp.	Dai,Z., Shan,L.T., Yang,X.S.	zftwig05adas2	SAMN13782218	Anser indicus	partial	4380	SRR10873756
MT138329	train	train	pred	train	train	normal	GenBank	0	past	MT138329	2016	Parvoviridae		Parvoviridae sp.	feces	China	Jiangsu University, School of Medicine		China	GenBank	2020-06-03T00:00:00Z	MAG: Parvoviridae sp. isolate zftwig01par1 genomic sequence, sequence		2016	China		ssDNA(+/-)		Parvoviridae sp.	Dai,Z., Shan,L.T., Yang,X.S.	zftwig01par1	SAMN13782218	Anser indicus	partial	7244	SRR10873769
MT138330	train	dev	pred	train	train	normal	GenBank	0	past	MT138330	2016	Parvoviridae		Parvoviridae sp.	feces	China	Jiangsu University, School of Medicine		China	GenBank	2020-06-03T00:00:00Z	MAG: Parvoviridae sp. isolate zftwig04par3 genomic sequence, sequence		2016	China		ssDNA(+/-)		Parvoviridae sp.	Dai,Z., Shan,L.T., Yang,X.S.	zftwig04par3	SAMN13782218	Anser indicus	partial	5039	SRR10873764
MT138331	train	train	pred	train	train	normal	GenBank	0	past	MT138331	2016	Parvoviridae		Parvoviridae sp.	feces	China	Jiangsu University, School of Medicine		China	GenBank	2020-06-03T00:00:00Z	MAG: Parvoviridae sp. isolate zftwig05par1 genomic sequence, sequence		2016	China		ssDNA(+/-)		Parvoviridae sp.	Dai,Z., Shan,L.T., Yang,X.S.	zftwig05par1	SAMN13782218	Anser indicus	partial	4715	SRR10873756
MT138332	train	train	pred	dev	train	normal	GenBank	0	past	MT138332	2016	Parvoviridae		Parvoviridae sp.	feces	China	Jiangsu University, School of Medicine		China	GenBank	2020-06-03T00:00:00Z	MAG: Parvoviridae sp. isolate zftwig05par2 genomic sequence, sequence		2016	China		ssDNA(+/-)		Parvoviridae sp.	Dai,Z., Shan,L.T., Yang,X.S.	zftwig05par2	SAMN13782218	Anser indicus	partial	4899	SRR10873756
MT138334	train	train	pred	train	train	normal	GenBank	0	past	MT138334	2016	Parvoviridae		Parvoviridae sp.	feces	China	Jiangsu University, School of Medicine		China	GenBank	2020-06-03T00:00:00Z	MAG: Parvoviridae sp. isolate zftwig05par6 genomic sequence, sequence		2016	China		ssDNA(+/-)		Parvoviridae sp.	Dai,Z., Shan,L.T., Yang,X.S.	zftwig05par6	SAMN13782218	Anser indicus	partial	7497	SRR10873756
MT138335	train	train	pred	train	train	normal	GenBank	0	past	MT138335	2016	Parvoviridae		Parvoviridae sp.	feces	China	Jiangsu University, School of Medicine		China	GenBank	2020-06-03T00:00:00Z	MAG: Parvoviridae sp. isolate zftwig06par1 genomic sequence, sequence		2016	China		ssDNA(+/-)		Parvoviridae sp.	Dai,Z., Shan,L.T., Yang,X.S.	zftwig06par1	SAMN13782218	Anser indicus	partial	4549	SRR10873751
MN166196	train	dev	pred	dev	train	normal	GenBank	0	past	MN166196	2014	Parvoviridae	Chapparvovirus	Ursus americanus chapparvovirus	liver, abdominal cavity, kidney	USA	UCSF/Vitalant Research Institute, Molecular Virology		USA	GenBank	2020-05-23T00:00:00Z	Ursus americanus chapparvovirus isolate UaChV/Reno/2014, complete genome		2014	USA: Reno, NV	NV	ssDNA(+/-)		Ursus americanus chapparvovirus	Alex,C., Fahsbender,E., Altan,E., Bildfell,R., Wolff,P., Jin,L., Black,W., Jackson,K., Tse,T., Delwart,E., Pesavento,P.	UaChV/Reno/2014		Ursus americanus	complete	3787
MN782008	train	pred	train	train	train	normal	GenBank	0	past	MN782008	2004	Parvoviridae	Aveparvovirus	Galliform aveparvovirus 1	feces	USA	USDA-ARS, Southeast Poultry Research Laboratory		USA	GenBank	2020-04-25T00:00:00Z	Galliform aveparvovirus 1 isolate GA/1472/2004, complete genome	1	2004-10-05	USA		ssDNA(+/-)		Galliform aveparvovirus 1	Goraichuk,I.V., Davis,J.F., Afonso,C.L., Suarez,D.L.	GA/1472/2004		Gallus gallus	complete	4615
MN782009	train	pred	dev	train	train	normal	GenBank	0	past	MN782009	2005	Parvoviridae	Aveparvovirus	Galliform aveparvovirus 1	feces	USA	USDA-ARS, Southeast Poultry Research Laboratory		USA	GenBank	2020-04-25T00:00:00Z	Galliform aveparvovirus 1 isolate GA/1477/2005, complete genome	1	2005-09-29	USA		ssDNA(+/-)		Galliform aveparvovirus 1	Goraichuk,I.V., Davis,J.F., Afonso,C.L., Suarez,D.L.	GA/1477/2005		Gallus gallus	complete	4615
MK092385	train	pred	train	train	train	normal	GenBank	0	past	MK092385	2015	Parvoviridae	Tetraparvovirus	Ungulate tetraparvovirus 3		China	Key Laboratory of Jilin Province for Zoonosis Prevention and Control, Institute of Military Veterinary Medicine, Academy of Military Medical Sciences		China	GenBank	2020-03-27T00:00:00Z	Porcine parvovirus 2 isolate PPV2-DJH12, partial genome		2015-09-01	China		ssDNA(+/-)		Porcine parvovirus 2	Ren,Z., Guo,H., He,B., Li,X., Cai,J., Zhang,B., Luo,Q., Tu,C.	PPV2-DJH12		Sus scrofa	partial	5205
MK092386	train	pred	train	train	train	normal	GenBank	0	past	MK092386	2015	Parvoviridae	Tetraparvovirus	Ungulate tetraparvovirus 3		China	Key Laboratory of Jilin Province for Zoonosis Prevention and Control, Institute of Military Veterinary Medicine, Academy of Military Medical Sciences		China	GenBank	2020-03-27T00:00:00Z	Porcine parvovirus 2 isolate PPV2-DJH24, partial genome		2015-09-01	China		ssDNA(+/-)		Porcine parvovirus 2	Ren,Z., Guo,H., He,B., Li,X., Cai,J., Zhang,B., Luo,Q., Tu,C.	PPV2-DJH24		Sus scrofa	partial	5208
MK092387	train	pred	train	train	dev	normal	GenBank	0	past	MK092387	2015	Parvoviridae	Tetraparvovirus	Ungulate tetraparvovirus 3		China	Key Laboratory of Jilin Province for Zoonosis Prevention and Control, Institute of Military Veterinary Medicine, Academy of Military Medical Sciences		China	GenBank	2020-03-27T00:00:00Z	Porcine parvovirus 2 isolate PPV2-DJH25, partial genome		2015-09-01	China		ssDNA(+/-)		Porcine parvovirus 2	Ren,Z., Guo,H., He,B., Li,X., Cai,J., Zhang,B., Luo,Q., Tu,C.	PPV2-DJH25		Sus scrofa	partial	5205
MK092388	train	pred	train	train	train	normal	GenBank	0	past	MK092388	2015	Parvoviridae	Tetraparvovirus	Ungulate tetraparvovirus 3		China	Key Laboratory of Jilin Province for Zoonosis Prevention and Control, Institute of Military Veterinary Medicine, Academy of Military Medical Sciences		China	GenBank	2020-03-27T00:00:00Z	Porcine parvovirus 2 isolate PPV2-DJH26, partial genome		2015-09-01	China		ssDNA(+/-)		Porcine parvovirus 2	Ren,Z., Guo,H., He,B., Li,X., Cai,J., Zhang,B., Luo,Q., Tu,C.	PPV2-DJH26		Sus scrofa	partial	5208
MK092389	train	pred	dev	train	train	normal	GenBank	0	past	MK092389	2015	Parvoviridae	Tetraparvovirus	Ungulate tetraparvovirus 3		China	Key Laboratory of Jilin Province for Zoonosis Prevention and Control, Institute of Military Veterinary Medicine, Academy of Military Medical Sciences		China	GenBank	2020-03-27T00:00:00Z	Porcine parvovirus 2 isolate PPV2-DSH1, partial genome		2015-09-01	China		ssDNA(+/-)		Porcine parvovirus 2	Ren,Z., Guo,H., He,B., Li,X., Cai,J., Zhang,B., Luo,Q., Tu,C.	PPV2-DSH1		Sus scrofa	partial	5209
MK092390	train	pred	train	train	train	normal	GenBank	0	past	MK092390	2015	Parvoviridae	Tetraparvovirus	Ungulate tetraparvovirus 3		China	Key Laboratory of Jilin Province for Zoonosis Prevention and Control, Institute of Military Veterinary Medicine, Academy of Military Medical Sciences		China	GenBank	2020-03-27T00:00:00Z	Porcine parvovirus 2 isolate PPV2-DSH8, partial genome		2015-09-01	China		ssDNA(+/-)		Porcine parvovirus 2	Ren,Z., Guo,H., He,B., Li,X., Cai,J., Zhang,B., Luo,Q., Tu,C.	PPV2-DSH8		Sus scrofa	partial	5205
MK092391	train	pred	train	train	train	normal	GenBank	0	past	MK092391	2015	Parvoviridae	Tetraparvovirus	Ungulate tetraparvovirus 3		China	Key Laboratory of Jilin Province for Zoonosis Prevention and Control, Institute of Military Veterinary Medicine, Academy of Military Medical Sciences		China	GenBank	2020-03-27T00:00:00Z	Porcine parvovirus 2 isolate PPV2-DSH11, partial genome		2015-09-01	China		ssDNA(+/-)		Porcine parvovirus 2	Ren,Z., Guo,H., He,B., Li,X., Cai,J., Zhang,B., Luo,Q., Tu,C.	PPV2-DSH11		Sus scrofa	partial	5205
MK092392	train	pred	train	train	train	normal	GenBank	0	past	MK092392	2015	Parvoviridae	Tetraparvovirus	Ungulate tetraparvovirus 3		China	Key Laboratory of Jilin Province for Zoonosis Prevention and Control, Institute of Military Veterinary Medicine, Academy of Military Medical Sciences		China	GenBank	2020-03-27T00:00:00Z	Porcine parvovirus 2 isolate PPV2-DSH15, partial genome		2015-09-01	China		ssDNA(+/-)		Porcine parvovirus 2	Ren,Z., Guo,H., He,B., Li,X., Cai,J., Zhang,B., Luo,Q., Tu,C.	PPV2-DSH15		Sus scrofa	partial	5205
MK092393	train	pred	train	dev	train	normal	GenBank	0	past	MK092393	2015	Parvoviridae	Tetraparvovirus	Ungulate tetraparvovirus 3		China	Key Laboratory of Jilin Province for Zoonosis Prevention and Control, Institute of Military Veterinary Medicine, Academy of Military Medical Sciences		China	GenBank	2020-03-27T00:00:00Z	Porcine parvovirus 2 isolate PPV2-DSH17, partial genome		2015-09-01	China		ssDNA(+/-)		Porcine parvovirus 2	Ren,Z., Guo,H., He,B., Li,X., Cai,J., Zhang,B., Luo,Q., Tu,C.	PPV2-DSH17		Sus scrofa	partial	5205
MK092394	train	pred	train	train	train	normal	GenBank	0	past	MK092394	2015	Parvoviridae	Tetraparvovirus	Ungulate tetraparvovirus 3		China	Key Laboratory of Jilin Province for Zoonosis Prevention and Control, Institute of Military Veterinary Medicine, Academy of Military Medical Sciences		China	GenBank	2020-03-27T00:00:00Z	Porcine parvovirus 2 isolate PPV2-DSH18, partial genome		2015-09-01	China		ssDNA(+/-)		Porcine parvovirus 2	Ren,Z., Guo,H., He,B., Li,X., Cai,J., Zhang,B., Luo,Q., Tu,C.	PPV2-DSH18		Sus scrofa	partial	5205
MK092395	train	pred	train	dev	train	normal	GenBank	0	past	MK092395	2015	Parvoviridae	Tetraparvovirus	Ungulate tetraparvovirus 3		China	Key Laboratory of Jilin Province for Zoonosis Prevention and Control, Institute of Military Veterinary Medicine, Academy of Military Medical Sciences		China	GenBank	2020-03-27T00:00:00Z	Porcine parvovirus 2 isolate PPV2-DSH25, partial genome		2015-09-01	China		ssDNA(+/-)		Porcine parvovirus 2	Ren,Z., Guo,H., He,B., Li,X., Cai,J., Zhang,B., Luo,Q., Tu,C.	PPV2-DSH25		Sus scrofa	partial	5205
MK092396	train	pred	train	train	dev	normal	GenBank	0	past	MK092396	2015	Parvoviridae	Tetraparvovirus	Ungulate tetraparvovirus 3		China	Key Laboratory of Jilin Province for Zoonosis Prevention and Control, Institute of Military Veterinary Medicine, Academy of Military Medical Sciences		China	GenBank	2020-03-27T00:00:00Z	Porcine parvovirus 2 isolate PPV2-DSH29, partial genome		2015-09-01	China		ssDNA(+/-)		Porcine parvovirus 2	Ren,Z., Guo,H., He,B., Li,X., Cai,J., Zhang,B., Luo,Q., Tu,C.	PPV2-DSH29		Sus scrofa	partial	5209
MK092399	train	pred	train	train	train	normal	GenBank	0	past	MK092399	2015	Parvoviridae	Tetraparvovirus	Ungulate tetraparvovirus 3		China	Key Laboratory of Jilin Province for Zoonosis Prevention and Control, Institute of Military Veterinary Medicine, Academy of Military Medical Sciences		China	GenBank	2020-03-27T00:00:00Z	Porcine parvovirus 2 isolate PPV2-DSH38, partial genome		2015-09-01	China		ssDNA(+/-)		Porcine parvovirus 2	Ren,Z., Guo,H., He,B., Li,X., Cai,J., Zhang,B., Luo,Q., Tu,C.	PPV2-DSH38		Sus scrofa	partial	5210
MK092400	train	pred	train	train	train	normal	GenBank	0	past	MK092400	2015	Parvoviridae	Tetraparvovirus	Ungulate tetraparvovirus 3		China	Key Laboratory of Jilin Province for Zoonosis Prevention and Control, Institute of Military Veterinary Medicine, Academy of Military Medical Sciences		China	GenBank	2020-03-27T00:00:00Z	Porcine parvovirus 2 isolate PPV2-JX14, partial genome		2015-09-01	China		ssDNA(+/-)		Porcine parvovirus 2	Ren,Z., Guo,H., He,B., Li,X., Cai,J., Zhang,B., Luo,Q., Tu,C.	PPV2-JX14		Sus scrofa	partial	5208
MK092401	train	pred	train	train	train	normal	GenBank	0	past	MK092401	2015	Parvoviridae	Tetraparvovirus	Ungulate tetraparvovirus 3		China	Key Laboratory of Jilin Province for Zoonosis Prevention and Control, Institute of Military Veterinary Medicine, Academy of Military Medical Sciences		China	GenBank	2020-03-27T00:00:00Z	Porcine parvovirus 2 isolate PPV2-JX19, partial genome		2015-09-01	China		ssDNA(+/-)		Porcine parvovirus 2	Ren,Z., Guo,H., He,B., Li,X., Cai,J., Zhang,B., Luo,Q., Tu,C.	PPV2-JX19		Sus scrofa	partial	5205
MK092403	train	pred	train	train	train	normal	GenBank	0	past	MK092403	2015	Parvoviridae	Tetraparvovirus	Ungulate tetraparvovirus 3		China	Key Laboratory of Jilin Province for Zoonosis Prevention and Control, Institute of Military Veterinary Medicine, Academy of Military Medical Sciences		China	GenBank	2020-03-27T00:00:00Z	Porcine parvovirus 2 isolate PPV2-DJH11 nonstructural protein gene, complete cds		2015-09-01	China		ssDNA(+/-)		Porcine parvovirus 2	Ren,Z., Guo,H., He,B., Li,X., Cai,J., Zhang,B., Luo,Q., Tu,C.	PPV2-DJH11		Sus scrofa	partial	2170
MK092404	train	pred	train	dev	dev	normal	GenBank	0	past	MK092404	2015	Parvoviridae	Tetraparvovirus	Ungulate tetraparvovirus 3		China	Key Laboratory of Jilin Province for Zoonosis Prevention and Control, Institute of Military Veterinary Medicine, Academy of Military Medical Sciences		China	GenBank	2020-03-27T00:00:00Z	Porcine parvovirus 2 isolate PPV2-DSH35 nonstructural protein gene, complete cds		2015-09-01	China		ssDNA(+/-)		Porcine parvovirus 2	Ren,Z., Guo,H., He,B., Li,X., Cai,J., Zhang,B., Luo,Q., Tu,C.	PPV2-DSH35		Sus scrofa	partial	2170
MK092405	train	pred	train	train	dev	normal	GenBank	0	past	MK092405	2015	Parvoviridae	Tetraparvovirus	Ungulate tetraparvovirus 3		China	Key Laboratory of Jilin Province for Zoonosis Prevention and Control, Institute of Military Veterinary Medicine, Academy of Military Medical Sciences		China	GenBank	2020-03-27T00:00:00Z	Porcine parvovirus 2 isolate PPV2-DJH14 structural protein gene, complete cds		2015-09-01	China		ssDNA(+/-)		Porcine parvovirus 2	Ren,Z., Guo,H., He,B., Li,X., Cai,J., Zhang,B., Luo,Q., Tu,C.	PPV2-DJH14		Sus scrofa	partial	3142
MK092406	train	pred	train	train	train	normal	GenBank	0	past	MK092406	2015	Parvoviridae	Tetraparvovirus	Ungulate tetraparvovirus 3		China	Key Laboratory of Jilin Province for Zoonosis Prevention and Control, Institute of Military Veterinary Medicine, Academy of Military Medical Sciences		China	GenBank	2020-03-27T00:00:00Z	Porcine parvovirus 2 isolate PPV2-DJH22 structural protein gene, complete cds		2015-09-01	China		ssDNA(+/-)		Porcine parvovirus 2	Ren,Z., Guo,H., He,B., Li,X., Cai,J., Zhang,B., Luo,Q., Tu,C.	PPV2-DJH22		Sus scrofa	partial	3142
MK092407	train	pred	train	dev	train	normal	GenBank	0	past	MK092407	2015	Parvoviridae	Tetraparvovirus	Ungulate tetraparvovirus 3		China	Key Laboratory of Jilin Province for Zoonosis Prevention and Control, Institute of Military Veterinary Medicine, Academy of Military Medical Sciences		China	GenBank	2020-03-27T00:00:00Z	Porcine parvovirus 2 isolate PPV2-DSH21 structural protein gene, complete cds		2015-09-01	China		ssDNA(+/-)		Porcine parvovirus 2	Ren,Z., Guo,H., He,B., Li,X., Cai,J., Zhang,B., Luo,Q., Tu,C.	PPV2-DSH21		Sus scrofa	partial	3172
MK092408	train	pred	dev	dev	train	normal	GenBank	0	past	MK092408	2015	Parvoviridae	Tetraparvovirus	Ungulate tetraparvovirus 3		China	Key Laboratory of Jilin Province for Zoonosis Prevention and Control, Institute of Military Veterinary Medicine, Academy of Military Medical Sciences		China	GenBank	2020-03-27T00:00:00Z	Porcine parvovirus 2 isolate PPV2-JX32 structural protein gene, complete cds		2015-09-01	China		ssDNA(+/-)		Porcine parvovirus 2	Ren,Z., Guo,H., He,B., Li,X., Cai,J., Zhang,B., Luo,Q., Tu,C.	PPV2-JX32		Sus scrofa	partial	3172
MK092410	train	pred	dev	train	train	normal	GenBank	0	past	MK092410	2015	Parvoviridae	Tetraparvovirus	Ungulate tetraparvovirus 2		China	Key Laboratory of Jilin Province for Zoonosis Prevention and Control, Institute of Military Veterinary Medicine, Academy of Military Medical Sciences		China	GenBank	2020-03-27T00:00:00Z	Porcine parvovirus 3 isolate PPV3-DJH13, partial genome		2015-09-01	China		ssDNA(+/-)		Porcine parvovirus 3	Ren,Z., Guo,H., He,B., Li,X., Cai,J., Zhang,B., Luo,Q., Tu,C.	PPV3-DJH13		Sus scrofa	partial	5024
MK092411	train	pred	train	train	train	normal	GenBank	0	past	MK092411	2015	Parvoviridae	Tetraparvovirus	Ungulate tetraparvovirus 2		China	Key Laboratory of Jilin Province for Zoonosis Prevention and Control, Institute of Military Veterinary Medicine, Academy of Military Medical Sciences		China	GenBank	2020-03-27T00:00:00Z	Porcine parvovirus 3 isolate PPV3-DJH14, partial genome		2015-09-01	China		ssDNA(+/-)		Porcine parvovirus 3	Ren,Z., Guo,H., He,B., Li,X., Cai,J., Zhang,B., Luo,Q., Tu,C.	PPV3-DJH14		Sus scrofa	partial	5028
MK092412	train	pred	train	train	train	normal	GenBank	0	past	MK092412	2015	Parvoviridae	Tetraparvovirus	Ungulate tetraparvovirus 2		China	Key Laboratory of Jilin Province for Zoonosis Prevention and Control, Institute of Military Veterinary Medicine, Academy of Military Medical Sciences		China	GenBank	2020-03-27T00:00:00Z	Porcine parvovirus 3 isolate PPV3-DJH24, partial genome		2015-09-01	China		ssDNA(+/-)		Porcine parvovirus 3	Ren,Z., Guo,H., He,B., Li,X., Cai,J., Zhang,B., Luo,Q., Tu,C.	PPV3-DJH24		Sus scrofa	partial	5024
MK092413	train	pred	train	dev	train	normal	GenBank	0	past	MK092413	2015	Parvoviridae	Tetraparvovirus	Ungulate tetraparvovirus 2		China	Key Laboratory of Jilin Province for Zoonosis Prevention and Control, Institute of Military Veterinary Medicine, Academy of Military Medical Sciences		China	GenBank	2020-03-27T00:00:00Z	Porcine parvovirus 3 isolate PPV3-DJH16 nonstructural protein gene, complete cds		2015-09-01	China		ssDNA(+/-)		Porcine parvovirus 3	Ren,Z., Guo,H., He,B., Li,X., Cai,J., Zhang,B., Luo,Q., Tu,C.	PPV3-DJH16		Sus scrofa	partial	2154
MK092414	train	pred	train	dev	train	normal	GenBank	0	past	MK092414	2015	Parvoviridae	Tetraparvovirus	Ungulate tetraparvovirus 2		China	Key Laboratory of Jilin Province for Zoonosis Prevention and Control, Institute of Military Veterinary Medicine, Academy of Military Medical Sciences		China	GenBank	2020-03-27T00:00:00Z	Porcine parvovirus 3 isolate PPV3-DJH22 nonstructural protein gene, complete cds		2015-09-01	China		ssDNA(+/-)		Porcine parvovirus 3	Ren,Z., Guo,H., He,B., Li,X., Cai,J., Zhang,B., Luo,Q., Tu,C.	PPV3-DJH22		Sus scrofa	partial	2154
MK092415	train	pred	train	train	train	normal	GenBank	0	past	MK092415	2015	Parvoviridae	Tetraparvovirus	Ungulate tetraparvovirus 2		China	Key Laboratory of Jilin Province for Zoonosis Prevention and Control, Institute of Military Veterinary Medicine, Academy of Military Medical Sciences		China	GenBank	2020-03-27T00:00:00Z	Porcine parvovirus 3 isolate PPV3-DJH23 nonstructural protein gene, complete cds		2015-09-01	China		ssDNA(+/-)		Porcine parvovirus 3	Ren,Z., Guo,H., He,B., Li,X., Cai,J., Zhang,B., Luo,Q., Tu,C.	PPV3-DJH23		Sus scrofa	partial	2154
MK092416	train	pred	train	train	train	normal	GenBank	0	past	MK092416	2015	Parvoviridae	Tetraparvovirus	Ungulate tetraparvovirus 2		China	Key Laboratory of Jilin Province for Zoonosis Prevention and Control, Institute of Military Veterinary Medicine, Academy of Military Medical Sciences		China	GenBank	2020-03-27T00:00:00Z	Porcine parvovirus 3 isolate PPV3-DJH25 nonstructural protein gene, complete cds		2015-09-01	China		ssDNA(+/-)		Porcine parvovirus 3	Ren,Z., Guo,H., He,B., Li,X., Cai,J., Zhang,B., Luo,Q., Tu,C.	PPV3-DJH25		Sus scrofa	partial	2158
MK092417	train	pred	train	dev	dev	normal	GenBank	0	past	MK092417	2015	Parvoviridae	Tetraparvovirus	Ungulate tetraparvovirus 2		China	Key Laboratory of Jilin Province for Zoonosis Prevention and Control, Institute of Military Veterinary Medicine, Academy of Military Medical Sciences		China	GenBank	2020-03-27T00:00:00Z	Porcine parvovirus 3 isolate PPV3-DJH26 nonstructural protein gene, complete cds		2015-09-01	China		ssDNA(+/-)		Porcine parvovirus 3	Ren,Z., Guo,H., He,B., Li,X., Cai,J., Zhang,B., Luo,Q., Tu,C.	PPV3-DJH26		Sus scrofa	partial	2154
MK092419	train	train	dev	pred	train	normal	GenBank	0	past	MK092419	2015	Parvoviridae	Copiparvovirus	Ungulate copiparvovirus 2		China	Key Laboratory of Jilin Province for Zoonosis Prevention and Control, Institute of Military Veterinary Medicine, Academy of Military Medical Sciences		China	GenBank	2020-03-27T00:00:00Z	Porcine parvovirus 4 isolate PPV4-JX28 capsid protein gene, complete cds		2015-09-01	China		ssDNA(+/-)		Porcine parvovirus 4	Ren,Z., Guo,H., He,B., Li,X., Cai,J., Zhang,B., Luo,Q., Tu,C.	PPV4-JX28		Sus scrofa	partial	2284
MK092420	train	train	train	pred	train	normal	GenBank	0	past	MK092420	2015	Parvoviridae	Copiparvovirus	Ungulate copiparvovirus 2		China	Key Laboratory of Jilin Province for Zoonosis Prevention and Control, Institute of Military Veterinary Medicine, Academy of Military Medical Sciences		China	GenBank	2020-03-27T00:00:00Z	Porcine parvovirus 4 isolate PPV4-JX24, partial genome		2015-09-01	China		ssDNA(+/-)		Porcine parvovirus 4	Ren,Z., Guo,H., He,B., Li,X., Cai,J., Zhang,B., Luo,Q., Tu,C.	PPV4-JX24		Sus scrofa	partial	5033
MK092422	train	train	train	pred	dev	normal	GenBank	0	past	MK092422	2015	Parvoviridae	Copiparvovirus	Ungulate copiparvovirus 2		China	Key Laboratory of Jilin Province for Zoonosis Prevention and Control, Institute of Military Veterinary Medicine, Academy of Military Medical Sciences		China	GenBank	2020-03-27T00:00:00Z	Porcine parvovirus 4 isolate PPV4-DJH12 replicase protein and ORF3 protein genes, complete cds		2015-09-01	China		ssDNA(+/-)		Porcine parvovirus 4	Ren,Z., Guo,H., He,B., Li,X., Cai,J., Zhang,B., Luo,Q., Tu,C.	PPV4-DJH12		Sus scrofa	partial	2769
MK092423	train	train	train	pred	dev	normal	GenBank	0	past	MK092423	2015	Parvoviridae	Copiparvovirus	Ungulate copiparvovirus 2		China	Key Laboratory of Jilin Province for Zoonosis Prevention and Control, Institute of Military Veterinary Medicine, Academy of Military Medical Sciences		China	GenBank	2020-03-27T00:00:00Z	Porcine parvovirus 4 isolate PPV4-DSH5 replicase gene, complete cds		2015-09-01	China		ssDNA(+/-)		Porcine parvovirus 4	Ren,Z., Guo,H., He,B., Li,X., Cai,J., Zhang,B., Luo,Q., Tu,C.	PPV4-DSH5		Sus scrofa	partial	1870
MK092424	train	train	train	pred	dev	normal	GenBank	0	past	MK092424	2015	Parvoviridae	Copiparvovirus	Ungulate copiparvovirus 2		China	Key Laboratory of Jilin Province for Zoonosis Prevention and Control, Institute of Military Veterinary Medicine, Academy of Military Medical Sciences		China	GenBank	2020-03-27T00:00:00Z	Porcine parvovirus 4 isolate PPV4-ZBD2 replicase gene, complete cds		2015-09-01	China		ssDNA(+/-)		Porcine parvovirus 4	Ren,Z., Guo,H., He,B., Li,X., Cai,J., Zhang,B., Luo,Q., Tu,C.	PPV4-ZBD2		Sus scrofa	partial	1870
MK092462	train	train	train	pred	train	normal	GenBank	0	past	MK092462	2015	Parvoviridae	Copiparvovirus	Ungulate copiparvovirus 4		China	Key Laboratory of Jilin Province for Zoonosis Prevention and Control, Institute of Military Veterinary Medicine, Academy of Military Medical Sciences		China	GenBank	2020-03-27T00:00:00Z	Porcine parvovirus 6 isolate PPV6-DSH27, partial genome		2015-09-01	China		ssDNA(+/-)		Porcine parvovirus 6	Ren,Z., Guo,H., He,B., Li,X., Cai,J., Zhang,B., Luo,Q., Tu,C.	PPV6-DSH27		Sus scrofa	partial	5628
MK092463	train	train	train	pred	train	normal	GenBank	0	past	MK092463	2015	Parvoviridae	Copiparvovirus	Ungulate copiparvovirus 4		China	Key Laboratory of Jilin Province for Zoonosis Prevention and Control, Institute of Military Veterinary Medicine, Academy of Military Medical Sciences		China	GenBank	2020-03-27T00:00:00Z	Porcine parvovirus 6 isolate PPV6-JX19, partial genome		2015-09-01	China		ssDNA(+/-)		Porcine parvovirus 6	Ren,Z., Guo,H., He,B., Li,X., Cai,J., Zhang,B., Luo,Q., Tu,C.	PPV6-JX19		Sus scrofa	partial	5628
MK092464	train	train	train	pred	train	normal	GenBank	0	past	MK092464	2015	Parvoviridae	Copiparvovirus	Ungulate copiparvovirus 4		China	Key Laboratory of Jilin Province for Zoonosis Prevention and Control, Institute of Military Veterinary Medicine, Academy of Military Medical Sciences		China	GenBank	2020-03-27T00:00:00Z	Porcine parvovirus 6 isolate PPV6-JX25, partial genome		2015-09-01	China		ssDNA(+/-)		Porcine parvovirus 6	Ren,Z., Guo,H., He,B., Li,X., Cai,J., Zhang,B., Luo,Q., Tu,C.	PPV6-JX25		Sus scrofa	partial	5628
MK092465	train	train	train	pred	train	normal	GenBank	0	past	MK092465	2015	Parvoviridae	Copiparvovirus	Ungulate copiparvovirus 4		China	Key Laboratory of Jilin Province for Zoonosis Prevention and Control, Institute of Military Veterinary Medicine, Academy of Military Medical Sciences		China	GenBank	2020-03-27T00:00:00Z	Porcine parvovirus 6 isolate PPV6-JX26, partial genome		2015-09-01	China		ssDNA(+/-)		Porcine parvovirus 6	Ren,Z., Guo,H., He,B., Li,X., Cai,J., Zhang,B., Luo,Q., Tu,C.	PPV6-JX26		Sus scrofa	partial	5628
MK092467	train	train	train	pred	dev	normal	GenBank	0	past	MK092467	2015	Parvoviridae	Copiparvovirus	Ungulate copiparvovirus 4		China	Key Laboratory of Jilin Province for Zoonosis Prevention and Control, Institute of Military Veterinary Medicine, Academy of Military Medical Sciences		China	GenBank	2020-03-27T00:00:00Z	Porcine parvovirus 6 isolate PPV6-JX33, partial genome		2015-09-01	China		ssDNA(+/-)		Porcine parvovirus 6	Ren,Z., Guo,H., He,B., Li,X., Cai,J., Zhang,B., Luo,Q., Tu,C.	PPV6-JX33		Sus scrofa	partial	5628
MK092468	train	train	train	pred	train	normal	GenBank	0	past	MK092468	2015	Parvoviridae	Copiparvovirus	Ungulate copiparvovirus 4		China	Key Laboratory of Jilin Province for Zoonosis Prevention and Control, Institute of Military Veterinary Medicine, Academy of Military Medical Sciences		China	GenBank	2020-03-27T00:00:00Z	Porcine parvovirus 6 isolate PPV6-DSH2 nonstructural protein gene, complete cds		2015-09-01	China		ssDNA(+/-)		Porcine parvovirus 6	Ren,Z., Guo,H., He,B., Li,X., Cai,J., Zhang,B., Luo,Q., Tu,C.	PPV6-DSH2		Sus scrofa	partial	2031
MK092469	train	train	dev	pred	train	normal	GenBank	0	past	MK092469	2015	Parvoviridae	Copiparvovirus	Ungulate copiparvovirus 4		China	Key Laboratory of Jilin Province for Zoonosis Prevention and Control, Institute of Military Veterinary Medicine, Academy of Military Medical Sciences		China	GenBank	2020-03-27T00:00:00Z	Porcine parvovirus 6 isolate PPV6-DSH14 nonstructural protein gene, complete cds		2015-09-01	China		ssDNA(+/-)		Porcine parvovirus 6	Ren,Z., Guo,H., He,B., Li,X., Cai,J., Zhang,B., Luo,Q., Tu,C.	PPV6-DSH14		Sus scrofa	partial	2031
MK092470	train	train	train	pred	train	normal	GenBank	0	past	MK092470	2015	Parvoviridae	Copiparvovirus	Ungulate copiparvovirus 4		China	Key Laboratory of Jilin Province for Zoonosis Prevention and Control, Institute of Military Veterinary Medicine, Academy of Military Medical Sciences		China	GenBank	2020-03-27T00:00:00Z	Porcine parvovirus 6 isolate PPV6-DSH25 nonstructural protein gene, complete cds		2015-09-01	China		ssDNA(+/-)		Porcine parvovirus 6	Ren,Z., Guo,H., He,B., Li,X., Cai,J., Zhang,B., Luo,Q., Tu,C.	PPV6-DSH25		Sus scrofa	partial	2011
MK092471	train	train	train	pred	train	normal	GenBank	0	past	MK092471	2015	Parvoviridae	Copiparvovirus	Ungulate copiparvovirus 4		China	Key Laboratory of Jilin Province for Zoonosis Prevention and Control, Institute of Military Veterinary Medicine, Academy of Military Medical Sciences		China	GenBank	2020-03-27T00:00:00Z	Porcine parvovirus 6 isolate PPV6-JX15 nonstructural protein gene, complete cds		2015-09-01	China		ssDNA(+/-)		Porcine parvovirus 6	Ren,Z., Guo,H., He,B., Li,X., Cai,J., Zhang,B., Luo,Q., Tu,C.	PPV6-JX15		Sus scrofa	partial	2031
MK092472	train	train	train	pred	train	normal	GenBank	0	past	MK092472	2015	Parvoviridae	Copiparvovirus	Ungulate copiparvovirus 4		China	Key Laboratory of Jilin Province for Zoonosis Prevention and Control, Institute of Military Veterinary Medicine, Academy of Military Medical Sciences		China	GenBank	2020-03-27T00:00:00Z	Porcine parvovirus 6 isolate PPV6-JX20 nonstructural protein gene, complete cds		2015-09-01	China		ssDNA(+/-)		Porcine parvovirus 6	Ren,Z., Guo,H., He,B., Li,X., Cai,J., Zhang,B., Luo,Q., Tu,C.	PPV6-JX20		Sus scrofa	partial	2011
MK092474	train	train	train	pred	dev	normal	GenBank	0	past	MK092474	2015	Parvoviridae	Copiparvovirus	Ungulate copiparvovirus 4		China	Key Laboratory of Jilin Province for Zoonosis Prevention and Control, Institute of Military Veterinary Medicine, Academy of Military Medical Sciences		China	GenBank	2020-03-27T00:00:00Z	Porcine parvovirus 6 isolate PPV6-JX38 nonstructural protein gene, complete cds		2015-09-01	China		ssDNA(+/-)		Porcine parvovirus 6	Ren,Z., Guo,H., He,B., Li,X., Cai,J., Zhang,B., Luo,Q., Tu,C.	PPV6-JX38		Sus scrofa	partial	2011
MK092476	train	train	train	pred	train	normal	GenBank	0	past	MK092476	2015	Parvoviridae	Copiparvovirus	Ungulate copiparvovirus 4		China	Key Laboratory of Jilin Province for Zoonosis Prevention and Control, Institute of Military Veterinary Medicine, Academy of Military Medical Sciences		China	GenBank	2020-03-27T00:00:00Z	Porcine parvovirus 6 isolate PPV6-JX35 capsid protein gene, complete cds		2015-09-01	China		ssDNA(+/-)		Porcine parvovirus 6	Ren,Z., Guo,H., He,B., Li,X., Cai,J., Zhang,B., Luo,Q., Tu,C.	PPV6-JX35		Sus scrofa	partial	3642
MK092477	train	train	pred	train	train	normal	GenBank	0	past	MK092477	2015	Parvoviridae	Chaphamaparvovirus	Ungulate chaphamaparvovirus 1		China	Key Laboratory of Jilin Province for Zoonosis Prevention and Control, Institute of Military Veterinary Medicine, Academy of Military Medical Sciences		China	GenBank	2020-03-27T00:00:00Z	Porcine parvovirus 7 isolate PPV7-55, partial genome		2015-09-01	China		ssDNA(+/-)		Porcine parvovirus 7	Ren,Z., Guo,H., He,B., Li,X., Cai,J., Zhang,B., Luo,Q., Tu,C.	PPV7-55		Sus scrofa	partial	3973
MK092480	train	dev	pred	train	train	normal	GenBank	0	past	MK092480	2015	Parvoviridae	Chaphamaparvovirus	Ungulate chaphamaparvovirus 1		China	Key Laboratory of Jilin Province for Zoonosis Prevention and Control, Institute of Military Veterinary Medicine, Academy of Military Medical Sciences		China	GenBank	2020-03-27T00:00:00Z	Porcine parvovirus 7 isolate PPV7-80, partial genome		2015-09-01	China		ssDNA(+/-)		Porcine parvovirus 7	Ren,Z., Guo,H., He,B., Li,X., Cai,J., Zhang,B., Luo,Q., Tu,C.	PPV7-80		Sus scrofa	partial	3973
MK092482	train	dev	pred	train	train	normal	GenBank	0	past	MK092482	2015	Parvoviridae	Chaphamaparvovirus	Ungulate chaphamaparvovirus 1		China	Key Laboratory of Jilin Province for Zoonosis Prevention and Control, Institute of Military Veterinary Medicine, Academy of Military Medical Sciences		China	GenBank	2020-03-27T00:00:00Z	Porcine parvovirus 7 isolate PPV7-87-clone2, partial genome		2015-09-01	China		ssDNA(+/-)		Porcine parvovirus 7	Ren,Z., Guo,H., He,B., Li,X., Cai,J., Zhang,B., Luo,Q., Tu,C.	PPV7-87-clone2		Sus scrofa	partial	3982
MK092483	train	train	pred	train	train	normal	GenBank	0	past	MK092483	2015	Parvoviridae	Chaphamaparvovirus	Ungulate chaphamaparvovirus 1		China	Key Laboratory of Jilin Province for Zoonosis Prevention and Control, Institute of Military Veterinary Medicine, Academy of Military Medical Sciences		China	GenBank	2020-03-27T00:00:00Z	Porcine parvovirus 7 isolate PPV7-LB4, partial genome		2015-09-01	China		ssDNA(+/-)		Porcine parvovirus 7	Ren,Z., Guo,H., He,B., Li,X., Cai,J., Zhang,B., Luo,Q., Tu,C.	PPV7-LB4		Sus scrofa	partial	3994
MK092484	train	dev	pred	train	train	normal	GenBank	0	past	MK092484	2015	Parvoviridae	Chaphamaparvovirus	Ungulate chaphamaparvovirus 1		China	Key Laboratory of Jilin Province for Zoonosis Prevention and Control, Institute of Military Veterinary Medicine, Academy of Military Medical Sciences		China	GenBank	2020-03-27T00:00:00Z	Porcine parvovirus 7 isolate PPV7-DJH11, partial genome		2015-09-01	China		ssDNA(+/-)		Porcine parvovirus 7	Ren,Z., Guo,H., He,B., Li,X., Cai,J., Zhang,B., Luo,Q., Tu,C.	PPV7-DJH11		Sus scrofa	partial	3979
MK092485	train	train	pred	dev	dev	normal	GenBank	0	past	MK092485	2015	Parvoviridae	Chaphamaparvovirus	Ungulate chaphamaparvovirus 1		China	Key Laboratory of Jilin Province for Zoonosis Prevention and Control, Institute of Military Veterinary Medicine, Academy of Military Medical Sciences		China	GenBank	2020-03-27T00:00:00Z	Porcine parvovirus 7 isolate PPV7-DJH12, partial genome		2015-09-01	China		ssDNA(+/-)		Porcine parvovirus 7	Ren,Z., Guo,H., He,B., Li,X., Cai,J., Zhang,B., Luo,Q., Tu,C.	PPV7-DJH12		Sus scrofa	partial	3973
MK092486	train	dev	pred	dev	train	normal	GenBank	0	past	MK092486	2015	Parvoviridae	Chaphamaparvovirus	Ungulate chaphamaparvovirus 1		China	Key Laboratory of Jilin Province for Zoonosis Prevention and Control, Institute of Military Veterinary Medicine, Academy of Military Medical Sciences		China	GenBank	2020-03-27T00:00:00Z	Porcine parvovirus 7 isolate PPV7-DJH13, partial genome		2015-09-01	China		ssDNA(+/-)		Porcine parvovirus 7	Ren,Z., Guo,H., He,B., Li,X., Cai,J., Zhang,B., Luo,Q., Tu,C.	PPV7-DJH13		Sus scrofa	partial	3994
MK092487	train	train	pred	train	train	normal	GenBank	0	past	MK092487	2015	Parvoviridae	Chaphamaparvovirus	Ungulate chaphamaparvovirus 1		China	Key Laboratory of Jilin Province for Zoonosis Prevention and Control, Institute of Military Veterinary Medicine, Academy of Military Medical Sciences		China	GenBank	2020-03-27T00:00:00Z	Porcine parvovirus 7 isolate PPV7-DJH14, partial genome		2015-09-01	China		ssDNA(+/-)		Porcine parvovirus 7	Ren,Z., Guo,H., He,B., Li,X., Cai,J., Zhang,B., Luo,Q., Tu,C.	PPV7-DJH14		Sus scrofa	partial	3982
MK092488	train	train	pred	train	train	normal	GenBank	0	past	MK092488	2015	Parvoviridae	Chaphamaparvovirus	Ungulate chaphamaparvovirus 1		China	Key Laboratory of Jilin Province for Zoonosis Prevention and Control, Institute of Military Veterinary Medicine, Academy of Military Medical Sciences		China	GenBank	2020-03-27T00:00:00Z	Porcine parvovirus 7 isolate PPV7-DJH19, partial genome		2015-09-01	China		ssDNA(+/-)		Porcine parvovirus 7	Ren,Z., Guo,H., He,B., Li,X., Cai,J., Zhang,B., Luo,Q., Tu,C.	PPV7-DJH19		Sus scrofa	partial	3982
MK092489	train	train	pred	train	train	normal	GenBank	0	past	MK092489	2015	Parvoviridae	Chaphamaparvovirus	Ungulate chaphamaparvovirus 1		China	Key Laboratory of Jilin Province for Zoonosis Prevention and Control, Institute of Military Veterinary Medicine, Academy of Military Medical Sciences		China	GenBank	2020-03-27T00:00:00Z	Porcine parvovirus 7 isolate PPV7-DJH20, partial genome		2015-09-01	China		ssDNA(+/-)		Porcine parvovirus 7	Ren,Z., Guo,H., He,B., Li,X., Cai,J., Zhang,B., Luo,Q., Tu,C.	PPV7-DJH20		Sus scrofa	partial	3982
MK092490	train	train	pred	train	train	normal	GenBank	0	past	MK092490	2015	Parvoviridae	Chaphamaparvovirus	Ungulate chaphamaparvovirus 1		China	Key Laboratory of Jilin Province for Zoonosis Prevention and Control, Institute of Military Veterinary Medicine, Academy of Military Medical Sciences		China	GenBank	2020-03-27T00:00:00Z	Porcine parvovirus 7 isolate PPV7-DJH23, partial genome		2015-09-01	China		ssDNA(+/-)		Porcine parvovirus 7	Ren,Z., Guo,H., He,B., Li,X., Cai,J., Zhang,B., Luo,Q., Tu,C.	PPV7-DJH23		Sus scrofa	partial	3997
MK092491	train	train	pred	train	train	normal	GenBank	0	past	MK092491	2015	Parvoviridae	Chaphamaparvovirus	Ungulate chaphamaparvovirus 1		China	Key Laboratory of Jilin Province for Zoonosis Prevention and Control, Institute of Military Veterinary Medicine, Academy of Military Medical Sciences		China	GenBank	2020-03-27T00:00:00Z	Porcine parvovirus 7 isolate PPV7-DJH24, partial genome		2015-09-01	China		ssDNA(+/-)		Porcine parvovirus 7	Ren,Z., Guo,H., He,B., Li,X., Cai,J., Zhang,B., Luo,Q., Tu,C.	PPV7-DJH24		Sus scrofa	partial	3997
MK092492	train	train	pred	train	train	normal	GenBank	0	past	MK092492	2015	Parvoviridae	Chaphamaparvovirus	Ungulate chaphamaparvovirus 1		China	Key Laboratory of Jilin Province for Zoonosis Prevention and Control, Institute of Military Veterinary Medicine, Academy of Military Medical Sciences		China	GenBank	2020-03-27T00:00:00Z	Porcine parvovirus 7 isolate PPV7-DJH26, partial genome		2015-09-01	China		ssDNA(+/-)		Porcine parvovirus 7	Ren,Z., Guo,H., He,B., Li,X., Cai,J., Zhang,B., Luo,Q., Tu,C.	PPV7-DJH26		Sus scrofa	partial	3982
MK092495	train	train	pred	train	dev	normal	GenBank	0	past	MK092495	2015	Parvoviridae	Chaphamaparvovirus	Ungulate chaphamaparvovirus 1		China	Key Laboratory of Jilin Province for Zoonosis Prevention and Control, Institute of Military Veterinary Medicine, Academy of Military Medical Sciences		China	GenBank	2020-03-27T00:00:00Z	Porcine parvovirus 7 isolate PPV7-JX21, partial genome		2015-09-01	China		ssDNA(+/-)		Porcine parvovirus 7	Ren,Z., Guo,H., He,B., Li,X., Cai,J., Zhang,B., Luo,Q., Tu,C.	PPV7-JX21		Sus scrofa	partial	3973
BK011022	train	dev	pred	train	train	normal	GenBank	0	past	BK011022	2011	Parvoviridae		Ichthyophonus archaeparvovirus		USA	National Cancer Institute, NIH, Lab of Cellular Oncology		USA	GenBank	2020-03-19T00:00:00Z	TPA_asm: Ichthyophonus archaeparvovirus strain 0873 genomic sequence, sequence		2011-01-01	USA: Idaho	ID	ssDNA(+/-)		Ichthyophonus archaeparvovirus	Starrett,G.J., Tisza,M.J., Welch,N.L., Belford,A.K., Peretti,A., Pastrana,D.V., Buck,C.B.			Ichthyophonus hoferi	complete	6001	SRR2134855
BK011023	train	dev	pred	train	train	normal	GenBank	0	past	BK011023	2017	Parvoviridae		Tasmanian devil feces monodnaparvovirus 2		USA	National Cancer Institute, NIH, Lab of Cellular Oncology		Australia	GenBank	2020-03-19T00:00:00Z	TPA_asm: Tasmanian devil feces monodnaparvovirus 2 strain 8117b genomic sequence, sequence		2017-05-01	Australia: Maria Island		ssDNA(+/-)		Tasmanian devil feces monodnaparvovirus 2	Starrett,G.J., Tisza,M.J., Welch,N.L., Belford,A.K., Peretti,A., Pastrana,D.V., Buck,C.B.			Sarcophilus harrisii	complete	6117	SRR8048117
BK011024	train	dev	pred	train	train	normal	GenBank	0	past	BK011024	2015	Parvoviridae		False wolf spider monodnaparvovirus		USA	National Cancer Institute, NIH, Lab of Cellular Oncology		Nicaragua	GenBank	2020-03-19T00:00:00Z	TPA_asm: False wolf spider monodnaparvovirus strain 7889 genomic sequence, sequence		2015	Nicaragua: Matagalpa		ssDNA(+/-)		False wolf spider monodnaparvovirus	Starrett,G.J., Tisza,M.J., Welch,N.L., Belford,A.K., Peretti,A., Pastrana,D.V., Buck,C.B.			Tengella perfuga	partial	6623	SRR7186263
BK012042	train	train	pred	train	dev	normal	GenBank	0	past	BK012042	2012	Parvoviridae		African termite bidnaparvovirus		USA	National Cancer Institute, NIH, Lab of Cellular Oncology		Kenya	GenBank	2020-03-19T00:00:00Z	TPA_asm: African termite bidnaparvovirus isolate 7064, complete genome		2012-05-03	Kenya		ssDNA(+/-)		African termite bidnaparvovirus	Starrett,G.J., Tisza,M.J., Welch,N.L., Belford,A.K., Peretti,A., Pastrana,D.V., Buck,C.B.	7064		Isognathotermes ugandensis	complete	7107	SRR5247064
MN515032	train	dev	pred	train	train	normal	GenBank	0	past	MN515032	2016	Parvoviridae	Chaphamaparvovirus	Ungulate chaphamaparvovirus 1		Brazil	Universidade Federal Do Rio Grande Do Sul, Laboratorio de Virologia Veterinaria		Brazil	GenBank	2020-02-24T00:00:00Z	Porcine parvovirus 7 isolate BR_RSPPV7 nonstructural protein and capsid protein genes, complete cds	1	2016	Brazil		ssDNA(+/-)		Porcine parvovirus 7	Da Silva,M.S., Budaszewski,R.F., Weber,M.N., Cibulski,S.P., Paim,W.P., Mosena,A.C.S., Canova,R., Varela,A.P.M., Mayer,F.Q., Pereira,C.W., Canal,C.W., da Silva,M.S.	BR_RSPPV7		Sus scrofa	partial	3727
MN053873	train	pred	train	train	train	normal	GenBank	0	past	MN053873	2014	Parvoviridae	Protoparvovirus	Carnivore protoparvovirus 1		South Korea	Animal and Pland Quarantine Agency, Animal Disease Diagnostic Division		South Korea	GenBank	2020-01-22T00:00:00Z	Canine parvovirus 2b isolate 14D101-1 capsid protein (VP2) gene, partial cds		2014-02-25	South Korea		ssDNA(+/-)		Canine parvovirus 2b	Moon,B.	14D101-1		Canis lupus familiaris	partial	1752
MN053874	train	pred	train	train	train	normal	GenBank	0	past	MN053874	2014	Parvoviridae	Protoparvovirus	Carnivore protoparvovirus 1		South Korea	Animal and Pland Quarantine Agency, Animal Disease Diagnostic Division		South Korea	GenBank	2020-01-22T00:00:00Z	Canine parvovirus 2a isolate 14D101-2 capsid protein (VP2) gene, partial cds		2014-02-25	South Korea		ssDNA(+/-)		Canine parvovirus 2a	Moon,B.	14D101-2		Canis lupus familiaris	partial	1752
MN053875	train	pred	train	train	train	normal	GenBank	0	past	MN053875	2014	Parvoviridae	Protoparvovirus	Carnivore protoparvovirus 1		South Korea	Animal and Pland Quarantine Agency, Animal Disease Diagnostic Division		South Korea	GenBank	2020-01-22T00:00:00Z	Canine parvovirus 2b isolate 14D153 capsid protein (VP2) gene, partial cds		2014-04-17	South Korea		ssDNA(+/-)		Canine parvovirus 2b	Moon,B.	14D153		Canis lupus familiaris	partial	1752
MN053878	train	pred	dev	train	train	normal	GenBank	0	past	MN053878	2016	Parvoviridae	Protoparvovirus	Carnivore protoparvovirus 1		South Korea	Animal and Pland Quarantine Agency, Animal Disease Diagnostic Division		South Korea	GenBank	2020-01-22T00:00:00Z	Canine parvovirus 2a isolate 16D6-1 capsid protein (VP2) gene, partial cds		2016-02-16	South Korea		ssDNA(+/-)		Canine parvovirus 2a	Moon,B.	16D6-1		Canis lupus familiaris	partial	1752
MN053879	train	pred	train	train	train	normal	GenBank	0	past	MN053879	2016	Parvoviridae	Protoparvovirus	Carnivore protoparvovirus 1		South Korea	Animal and Pland Quarantine Agency, Animal Disease Diagnostic Division		South Korea	GenBank	2020-01-22T00:00:00Z	Canine parvovirus 2b isolate 16D6-2 capsid protein (VP2) gene, partial cds		2016-02-16	South Korea		ssDNA(+/-)		Canine parvovirus 2b	Moon,B.	16D6-2		Canis lupus familiaris	partial	1752
MN053881	train	pred	train	train	train	normal	GenBank	0	past	MN053881	2016	Parvoviridae	Protoparvovirus	Carnivore protoparvovirus 1		South Korea	Animal and Pland Quarantine Agency, Animal Disease Diagnostic Division		South Korea	GenBank	2020-01-22T00:00:00Z	Canine parvovirus 2b isolate 16D37-2 capsid protein (VP2) gene, partial cds		2016-03-23	South Korea		ssDNA(+/-)		Canine parvovirus 2b	Moon,B.	16D37-2		Canis lupus familiaris	partial	1752
MN053882	train	pred	train	train	train	normal	GenBank	0	past	MN053882	2016	Parvoviridae	Protoparvovirus	Carnivore protoparvovirus 1		South Korea	Animal and Pland Quarantine Agency, Animal Disease Diagnostic Division		South Korea	GenBank	2020-01-22T00:00:00Z	Canine parvovirus 2b isolate 16D218 capsid protein (VP2) gene, partial cds		2016-10-12	South Korea		ssDNA(+/-)		Canine parvovirus 2b	Moon,B.	16D218		Canis lupus familiaris	partial	1752
MN053883	train	pred	dev	train	train	normal	GenBank	0	past	MN053883	2016	Parvoviridae	Protoparvovirus	Carnivore protoparvovirus 1		South Korea	Animal and Pland Quarantine Agency, Animal Disease Diagnostic Division		South Korea	GenBank	2020-01-22T00:00:00Z	Canine parvovirus 2a isolate 16Q101 capsid protein (VP2) gene, partial cds		2016-09-06	South Korea		ssDNA(+/-)		Canine parvovirus 2a	Moon,B.	16Q101		Canis lupus familiaris	partial	1752
MN053884	train	pred	train	train	dev	normal	GenBank	0	past	MN053884	2017	Parvoviridae	Protoparvovirus	Carnivore protoparvovirus 1		South Korea	Animal and Pland Quarantine Agency, Animal Disease Diagnostic Division		South Korea	GenBank	2020-01-22T00:00:00Z	Canine parvovirus 2a isolate 17D233 capsid protein (VP2) gene, partial cds		2017-09-28	South Korea		ssDNA(+/-)		Canine parvovirus 2a	Moon,B.	17D233		Canis lupus familiaris	partial	1752
MN053885	train	pred	dev	train	train	normal	GenBank	0	past	MN053885	2017	Parvoviridae	Protoparvovirus	Carnivore protoparvovirus 1		South Korea	Animal and Pland Quarantine Agency, Animal Disease Diagnostic Division		South Korea	GenBank	2020-01-22T00:00:00Z	Canine parvovirus 2a isolate 17D113 capsid protein (VP2) gene, partial cds		2017-05-15	South Korea		ssDNA(+/-)		Canine parvovirus 2a	Moon,B.	17D113		Canis lupus familiaris	partial	1752
MN053888	train	pred	train	train	train	normal	GenBank	0	past	MN053888	2017	Parvoviridae	Protoparvovirus	Carnivore protoparvovirus 1		South Korea	Animal and Pland Quarantine Agency, Animal Disease Diagnostic Division		South Korea	GenBank	2020-01-22T00:00:00Z	Canine parvovirus 2a isolate 17D258-1 capsid protein (VP2) gene, partial cds		2017-11-03	South Korea		ssDNA(+/-)		Canine parvovirus 2a	Moon,B.	17D258-1		Canis lupus familiaris	partial	1752
MN053889	train	pred	train	train	train	normal	GenBank	0	past	MN053889	2017	Parvoviridae	Protoparvovirus	Carnivore protoparvovirus 1		South Korea	Animal and Pland Quarantine Agency, Animal Disease Diagnostic Division		South Korea	GenBank	2020-01-22T00:00:00Z	Canine parvovirus 2a isolate 17D258-2 capsid protein (VP2) gene, partial cds		2017-11-03	South Korea		ssDNA(+/-)		Canine parvovirus 2a	Moon,B.	17D258-2		Canis lupus familiaris	partial	1752
MN053890	train	pred	train	dev	train	normal	GenBank	0	past	MN053890	2017	Parvoviridae	Protoparvovirus	Carnivore protoparvovirus 1		South Korea	Animal and Pland Quarantine Agency, Animal Disease Diagnostic Division		South Korea	GenBank	2020-01-22T00:00:00Z	Canine parvovirus 2a isolate 17R66-1 capsid protein (VP2) gene, partial cds		2017-04-12	South Korea		ssDNA(+/-)		Canine parvovirus 2a	Moon,B.	17R66-1		Canis lupus familiaris	partial	1752
MN053891	train	pred	train	train	train	normal	GenBank	0	past	MN053891	2017	Parvoviridae	Protoparvovirus	Carnivore protoparvovirus 1		South Korea	Animal and Pland Quarantine Agency, Animal Disease Diagnostic Division		South Korea	GenBank	2020-01-22T00:00:00Z	Canine parvovirus 2a isolate 17R105-5 capsid protein (VP2) gene, partial cds		2017-04-19	South Korea		ssDNA(+/-)		Canine parvovirus 2a	Moon,B.	17R105-5		Canis lupus familiaris	partial	1752
MN053892	train	pred	train	train	train	normal	GenBank	0	past	MN053892	2017	Parvoviridae	Protoparvovirus	Carnivore protoparvovirus 1		South Korea	Animal and Pland Quarantine Agency, Animal Disease Diagnostic Division		South Korea	GenBank	2020-01-22T00:00:00Z	Canine parvovirus 2a isolate 17R108-6 capsid protein (VP2) gene, partial cds		2017-07-21	South Korea		ssDNA(+/-)		Canine parvovirus 2a	Moon,B.	17R108-6		Canis lupus familiaris	partial	1752
MN053893	train	pred	train	train	train	normal	GenBank	0	past	MN053893	2017	Parvoviridae	Protoparvovirus	Carnivore protoparvovirus 1		South Korea	Animal and Pland Quarantine Agency, Animal Disease Diagnostic Division		South Korea	GenBank	2020-01-22T00:00:00Z	Canine parvovirus 2b isolate 17R105-8 capsid protein (VP2) gene, partial cds		2017-05-03	South Korea		ssDNA(+/-)		Canine parvovirus 2b	Moon,B.	17R105-8		Canis lupus familiaris	partial	1752
MK388674	train	pred	train	train	train	normal	GenBank	0	past	MK388674	2017	Parvoviridae	Protoparvovirus	Carnivore protoparvovirus 1		China	Huazhong Agricultural University, College of Veterinary Medicine		China	GenBank	2020-01-20T00:00:00Z	Canine parvovirus isolate HB2017, complete genome		2017-09-30	China		ssDNA(+/-)		Canine parvovirus	Han,L.	HB2017		Canis lupus familiaris	complete	4723
MN190158	train	train	pred	dev	train	normal	GenBank	0	past	MN190158	2015	Parvoviridae		uncultured densovirus		USA	Cornell University, Microbiology		USA	GenBank	2020-01-20T00:00:00Z	Uncultured densovirus clone AfDV, complete genome		2015-09-14	USA		ssDNA(+/-)		uncultured densovirus	Pepe-Ranney,C., Johnson,M.R., Stein,D., Distel,D.L., Hewson,I., Jackson,E.W.			Asterias forbesi	complete	6089
MK521512	train	train	train	dev	pred	normal	GenBank	0	past	MK521512	2015	Parvoviridae	Protoambidensovirus	Dipteran protoambidensovirus 1		France	Montpellier University		Armenia	GenBank	2020-01-11T00:00:00Z	Culex pipiens densovirus isolate am109_2_2015 VP1 (VP) gene, partial cds	1	2015	Armenia		ssDNA(+/-)		Culex pipiens densovirus	Altinli,M., Lequime,S., Courcelle,M., Francois,S., Justy,F., Gosselin-Grenet,A.S., Ogliastro,M., Weill,M., Sicard,M.	am109_2_2015		Culex pipiens	partial	1319
MK521513	train	train	train	train	pred	normal	GenBank	0	past	MK521513	2011	Parvoviridae	Protoambidensovirus	Dipteran protoambidensovirus 1		France	Montpellier University		Comoros	GenBank	2020-01-11T00:00:00Z	Culex pipiens densovirus isolate anjouan_1_2011 VP1 (VP) gene, partial cds	1	2011	Comoros		ssDNA(+/-)		Culex pipiens densovirus	Altinli,M., Lequime,S., Courcelle,M., Francois,S., Justy,F., Gosselin-Grenet,A.S., Ogliastro,M., Weill,M., Sicard,M.	anjouan_1_2011		Culex pipiens	partial	1325
MK521514	train	dev	train	train	pred	normal	GenBank	0	past	MK521514	2011	Parvoviridae	Protoambidensovirus	Dipteran protoambidensovirus 1		France	Montpellier University		Tunisia	GenBank	2020-01-11T00:00:00Z	Culex pipiens densovirus isolate azib_17_2011 VP1 (VP) gene, partial cds	1	2011	Tunisia		ssDNA(+/-)		Culex pipiens densovirus	Altinli,M., Lequime,S., Courcelle,M., Francois,S., Justy,F., Gosselin-Grenet,A.S., Ogliastro,M., Weill,M., Sicard,M.	azib_17_2011		Culex pipiens	partial	1328
MK521515	train	train	train	train	pred	normal	GenBank	0	past	MK521515	2011	Parvoviridae	Protoambidensovirus	Dipteran protoambidensovirus 1					Central African Republic	GenBank	2020-01-11T00:00:00Z	Culex pipiens densovirus isolate bangui_18_2011 VP1 (VP) gene, partial cds	1	2011	Central African Republic		ssDNA(+/-)		Culex pipiens densovirus	Altinli,M., Lequime,S., Courcelle,M., Francois,S., Justy,F., Gosselin-Grenet,A.S., Ogliastro,M., Weill,M., Sicard,M.	bangui_18_2011		Culex pipiens	partial	1325
MK521516	train	train	train	train	pred	normal	GenBank	0	past	MK521516	2011	Parvoviridae	Protoambidensovirus	Dipteran protoambidensovirus 1					Central African Republic	GenBank	2020-01-11T00:00:00Z	Culex pipiens densovirus isolate bangui_19_2011 VP1 (VP) gene, partial cds	1	2011	Central African Republic		ssDNA(+/-)		Culex pipiens densovirus	Altinli,M., Lequime,S., Courcelle,M., Francois,S., Justy,F., Gosselin-Grenet,A.S., Ogliastro,M., Weill,M., Sicard,M.	bangui_19_2011		Culex pipiens	partial	1325
MK521517	train	train	train	train	pred	normal	GenBank	0	past	MK521517	2011	Parvoviridae	Protoambidensovirus	Dipteran protoambidensovirus 1		France	Montpellier University		Central African Republic	GenBank	2020-01-11T00:00:00Z	Culex pipiens densovirus isolate bangui_24_2011 VP1 (VP) gene, partial cds	1	2011	Central African Republic		ssDNA(+/-)		Culex pipiens densovirus	Altinli,M., Lequime,S., Courcelle,M., Francois,S., Justy,F., Gosselin-Grenet,A.S., Ogliastro,M., Weill,M., Sicard,M.	bangui_24_2011		Culex pipiens	partial	1325
MK521518	train	train	dev	train	pred	normal	GenBank	0	past	MK521518	1997	Parvoviridae	Protoambidensovirus	Dipteran protoambidensovirus 1					Venezuela	GenBank	2020-01-11T00:00:00Z	Culex pipiens densovirus isolate cim_15_1997 VP1 (VP) gene, partial cds	1	1997	Venezuela		ssDNA(+/-)		Culex pipiens densovirus	Altinli,M., Lequime,S., Courcelle,M., Francois,S., Justy,F., Gosselin-Grenet,A.S., Ogliastro,M., Weill,M., Sicard,M.	cim_15_1997		Culex pipiens	partial	1319
MK521519	train	dev	train	dev	pred	normal	GenBank	0	past	MK521519	1997	Parvoviridae	Protoambidensovirus	Dipteran protoambidensovirus 1					Venezuela	GenBank	2020-01-11T00:00:00Z	Culex pipiens densovirus isolate cim_3_1997 VP1 (VP) gene, partial cds	1	1997	Venezuela		ssDNA(+/-)		Culex pipiens densovirus	Altinli,M., Lequime,S., Courcelle,M., Francois,S., Justy,F., Gosselin-Grenet,A.S., Ogliastro,M., Weill,M., Sicard,M.	cim_3_1997		Culex pipiens	partial	1325
MK521520	train	train	train	train	pred	normal	GenBank	0	past	MK521520	2011	Parvoviridae	Protoambidensovirus	Dipteran protoambidensovirus 1		France	Montpellier University		Tunisia	GenBank	2020-01-11T00:00:00Z	Culex pipiens densovirus isolate elmanar_7_2011 VP1 (VP) gene, partial cds	1	2011	Tunisia		ssDNA(+/-)		Culex pipiens densovirus	Altinli,M., Lequime,S., Courcelle,M., Francois,S., Justy,F., Gosselin-Grenet,A.S., Ogliastro,M., Weill,M., Sicard,M.	elmanar_7_2011		Culex pipiens	partial	1325
MK521521	train	train	train	train	pred	normal	GenBank	0	past	MK521521	2002	Parvoviridae	Protoambidensovirus	Dipteran protoambidensovirus 1					USA	GenBank	2020-01-11T00:00:00Z	Culex pipiens densovirus isolate newyork_8_2002 VP1 (VP) gene, partial cds	1	2002	USA		ssDNA(+/-)		Culex pipiens densovirus	Altinli,M., Lequime,S., Courcelle,M., Francois,S., Justy,F., Gosselin-Grenet,A.S., Ogliastro,M., Weill,M., Sicard,M.	newyork_8_2002		Culex pipiens	partial	1325
MK521522	train	train	dev	train	pred	normal	GenBank	0	past	MK521522	1991	Parvoviridae	Protoambidensovirus	Dipteran protoambidensovirus 1		France	Montpellier University		Haiti	GenBank	2020-01-11T00:00:00Z	Culex pipiens densovirus isolate gonaives_2_1991 VP1 (VP) gene, partial cds	1	1991	Haiti		ssDNA(+/-)		Culex pipiens densovirus	Altinli,M., Lequime,S., Courcelle,M., Francois,S., Justy,F., Gosselin-Grenet,A.S., Ogliastro,M., Weill,M., Sicard,M.	gonaives_2_1991		Culex pipiens	partial	1319
MK521523	train	train	train	train	pred	normal	GenBank	0	past	MK521523	1991	Parvoviridae	Protoambidensovirus	Dipteran protoambidensovirus 1		France	Montpellier University		Haiti	GenBank	2020-01-11T00:00:00Z	Culex pipiens densovirus isolate gonaives_6_1991 VP1 (VP) gene, partial cds	1	1991	Haiti		ssDNA(+/-)		Culex pipiens densovirus	Altinli,M., Lequime,S., Courcelle,M., Francois,S., Justy,F., Gosselin-Grenet,A.S., Ogliastro,M., Weill,M., Sicard,M.	gonaives_6_1991		Culex pipiens	partial	1325
MK521524	train	train	train	train	pred	normal	GenBank	0	past	MK521524	2003	Parvoviridae	Protoambidensovirus	Dipteran protoambidensovirus 1		France	Montpellier University		China	GenBank	2020-01-11T00:00:00Z	Culex pipiens densovirus isolate karaoke_1_2003 VP1 (VP) gene, partial cds	1	2003	China		ssDNA(+/-)		Culex pipiens densovirus	Altinli,M., Lequime,S., Courcelle,M., Francois,S., Justy,F., Gosselin-Grenet,A.S., Ogliastro,M., Weill,M., Sicard,M.	karaoke_1_2003		Culex pipiens	partial	1325
MK521525	train	train	train	train	pred	normal	GenBank	0	past	MK521525	2011	Parvoviridae	Protoambidensovirus	Dipteran protoambidensovirus 1		France	Montpellier University		Angola	GenBank	2020-01-11T00:00:00Z	Culex pipiens densovirus isolate lobito_17_2011 VP1 (VP) gene, partial cds	1	2011	Angola		ssDNA(+/-)		Culex pipiens densovirus	Altinli,M., Lequime,S., Courcelle,M., Francois,S., Justy,F., Gosselin-Grenet,A.S., Ogliastro,M., Weill,M., Sicard,M.	lobito_17_2011		Culex pipiens	partial	1325
MK521526	train	train	train	train	pred	normal	GenBank	0	past	MK521526	2016	Parvoviridae	Protoambidensovirus	Dipteran protoambidensovirus 1					Turkey	GenBank	2020-01-11T00:00:00Z	Culex pipiens densovirus isolate m4a_24_2016 VP1 (VP) gene, partial cds	1	2016	Turkey		ssDNA(+/-)		Culex pipiens densovirus	Altinli,M., Lequime,S., Courcelle,M., Francois,S., Justy,F., Gosselin-Grenet,A.S., Ogliastro,M., Weill,M., Sicard,M.	m4a_24_2016		Culex pipiens	partial	1325
MK521527	train	train	train	dev	pred	normal	GenBank	0	past	MK521527	2016	Parvoviridae	Protoambidensovirus	Dipteran protoambidensovirus 1		France	Montpellier University		Turkey	GenBank	2020-01-11T00:00:00Z	Culex pipiens densovirus isolate m4a_26_2016 VP1 (VP) gene, partial cds	1	2016	Turkey		ssDNA(+/-)		Culex pipiens densovirus	Altinli,M., Lequime,S., Courcelle,M., Francois,S., Justy,F., Gosselin-Grenet,A.S., Ogliastro,M., Weill,M., Sicard,M.	m4a_26_2016		Culex pipiens	partial	1325
MK521528	train	train	train	train	pred	normal	GenBank	0	past	MK521528	2016	Parvoviridae	Protoambidensovirus	Dipteran protoambidensovirus 1		France	Montpellier University		Turkey	GenBank	2020-01-11T00:00:00Z	Culex pipiens densovirus isolate m67_4_2016 VP1 (VP) gene, partial cds	1	2016	Turkey		ssDNA(+/-)		Culex pipiens densovirus	Altinli,M., Lequime,S., Courcelle,M., Francois,S., Justy,F., Gosselin-Grenet,A.S., Ogliastro,M., Weill,M., Sicard,M.	m67_4_2016		Culex pipiens	partial	1328
MK521529	train	train	train	train	pred	normal	GenBank	0	past	MK521529	2016	Parvoviridae	Protoambidensovirus	Dipteran protoambidensovirus 1		France	Montpellier University		Turkey	GenBank	2020-01-11T00:00:00Z	Culex pipiens densovirus isolate m67_8_2016 VP1 (VP) gene, partial cds	1	2016	Turkey		ssDNA(+/-)		Culex pipiens densovirus	Altinli,M., Lequime,S., Courcelle,M., Francois,S., Justy,F., Gosselin-Grenet,A.S., Ogliastro,M., Weill,M., Sicard,M.	m67_8_2016		Culex pipiens	partial	1328
MK521530	train	dev	train	dev	pred	normal	GenBank	0	past	MK521530	2016	Parvoviridae	Protoambidensovirus	Dipteran protoambidensovirus 1					France	GenBank	2020-01-11T00:00:00Z	Culex pipiens densovirus isolate m73_20_2016 VP1 (VP) gene, partial cds	1	2016	France		ssDNA(+/-)		Culex pipiens densovirus	Altinli,M., Lequime,S., Courcelle,M., Francois,S., Justy,F., Gosselin-Grenet,A.S., Ogliastro,M., Weill,M., Sicard,M.	m73_20_2016		Culex pipiens	partial	1319
MK521531	train	train	dev	dev	pred	normal	GenBank	0	past	MK521531	2016	Parvoviridae	Protoambidensovirus	Dipteran protoambidensovirus 1		France	Montpellier University		France	GenBank	2020-01-11T00:00:00Z	Culex pipiens densovirus isolate m73_7_2016 VP1 (VP) gene, partial cds	1	2016	France		ssDNA(+/-)		Culex pipiens densovirus	Altinli,M., Lequime,S., Courcelle,M., Francois,S., Justy,F., Gosselin-Grenet,A.S., Ogliastro,M., Weill,M., Sicard,M.	m73_7_2016		Culex pipiens	partial	1319
MK521532	train	train	train	train	pred	normal	GenBank	0	past	MK521532	2006	Parvoviridae	Protoambidensovirus	Dipteran protoambidensovirus 1					Russia	GenBank	2020-01-11T00:00:00Z	Culex pipiens densovirus isolate moscow_8_2006 VP1 (VP) gene, partial cds	1	2006	Russia		ssDNA(+/-)		Culex pipiens densovirus	Altinli,M., Lequime,S., Courcelle,M., Francois,S., Justy,F., Gosselin-Grenet,A.S., Ogliastro,M., Weill,M., Sicard,M.	moscow_8_2006		Culex pipiens	partial	1325
MK521533	train	train	train	dev	pred	normal	GenBank	0	past	MK521533	2016	Parvoviridae	Protoambidensovirus	Dipteran protoambidensovirus 1		France	Montpellier University		Benin	GenBank	2020-01-11T00:00:00Z	Culex pipiens densovirus isolate oui_2_2016 VP1 (VP) gene, partial cds	1	2016	Benin		ssDNA(+/-)		Culex pipiens densovirus	Altinli,M., Lequime,S., Courcelle,M., Francois,S., Justy,F., Gosselin-Grenet,A.S., Ogliastro,M., Weill,M., Sicard,M.	oui_2_2016		Culex pipiens	partial	1325
MK521537	train	train	dev	dev	pred	normal	GenBank	0	past	MK521537	2016	Parvoviridae	Protoambidensovirus	Dipteran protoambidensovirus 1		France	Montpellier University		Turkey	GenBank	2020-01-11T00:00:00Z	Culex pipiens densovirus isolate t_7_2016 VP1 (VP) gene, partial cds	1	2016	Turkey		ssDNA(+/-)		Culex pipiens densovirus	Altinli,M., Lequime,S., Courcelle,M., Francois,S., Justy,F., Gosselin-Grenet,A.S., Ogliastro,M., Weill,M., Sicard,M.	t_7_2016		Culex pipiens	partial	1319
MK521538	train	train	dev	train	pred	normal	GenBank	0	past	MK521538	2016	Parvoviridae	Protoambidensovirus	Dipteran protoambidensovirus 1		France	Montpellier University		Turkey	GenBank	2020-01-11T00:00:00Z	Culex pipiens densovirus isolate ta_9_2016 VP1 (VP) gene, partial cds	1	2016	Turkey		ssDNA(+/-)		Culex pipiens densovirus	Altinli,M., Lequime,S., Courcelle,M., Francois,S., Justy,F., Gosselin-Grenet,A.S., Ogliastro,M., Weill,M., Sicard,M.	ta_9_2016		Culex pipiens	partial	1319
MK521539	train	train	dev	train	pred	normal	GenBank	0	past	MK521539	2008	Parvoviridae	Protoambidensovirus	Dipteran protoambidensovirus 1		France	Montpellier University		Cameroon	GenBank	2020-01-11T00:00:00Z	Culex pipiens densovirus isolate yaounde_13_2008 VP1 (VP) gene, partial cds	1	2008	Cameroon		ssDNA(+/-)		Culex pipiens densovirus	Altinli,M., Lequime,S., Courcelle,M., Francois,S., Justy,F., Gosselin-Grenet,A.S., Ogliastro,M., Weill,M., Sicard,M.	yaounde_13_2008		Culex pipiens	partial	1328
MK521540	train	dev	train	train	pred	normal	GenBank	0	past	MK521540	2008	Parvoviridae	Protoambidensovirus	Dipteran protoambidensovirus 1		France	Montpellier University		Cameroon	GenBank	2020-01-11T00:00:00Z	Culex pipiens densovirus isolate yaounde_7_2008 VP1 (VP) gene, partial cds	1	2008	Cameroon		ssDNA(+/-)		Culex pipiens densovirus	Altinli,M., Lequime,S., Courcelle,M., Francois,S., Justy,F., Gosselin-Grenet,A.S., Ogliastro,M., Weill,M., Sicard,M.	yaounde_7_2008		Culex pipiens	partial	1328
MK521541	train	train	train	train	pred	normal	GenBank	0	past	MK521541	2002	Parvoviridae	Protoambidensovirus	Dipteran protoambidensovirus 1					USA	GenBank	2020-01-11T00:00:00Z	Culex pipiens densovirus isolate newyork_4_2002 VP1 (VP) gene, partial cds	1	2002	USA		ssDNA(+/-)		Culex pipiens densovirus	Altinli,M., Lequime,S., Courcelle,M., Francois,S., Justy,F., Gosselin-Grenet,A.S., Ogliastro,M., Weill,M., Sicard,M.	newyork_4_2002		Culex pipiens	partial	1325
MK521544	train	train	train	train	pred	normal	GenBank	0	past	MK521544	2011	Parvoviridae	Protoambidensovirus	Dipteran protoambidensovirus 1		France	Montpellier University		Tunisia	GenBank	2020-01-11T00:00:00Z	Culex pipiens densovirus isolate azib_5_2011 VP1 (VP) gene, partial cds	1	2011	Tunisia		ssDNA(+/-)		Culex pipiens densovirus	Altinli,M., Lequime,S., Courcelle,M., Francois,S., Justy,F., Gosselin-Grenet,A.S., Ogliastro,M., Weill,M., Sicard,M.	azib_5_2011		Culex pipiens	partial	1328
MK521546	train	train	train	dev	pred	normal	GenBank	0	past	MK521546	1990	Parvoviridae	Protoambidensovirus	Dipteran protoambidensovirus 1					France	GenBank	2020-01-11T00:00:00Z	Culex pipiens densovirus isolate slab90_2_1990 VP1 (VP) gene, partial cds	1	1990	France		ssDNA(+/-)		Culex pipiens densovirus	Altinli,M., Lequime,S., Courcelle,M., Francois,S., Justy,F., Gosselin-Grenet,A.S., Ogliastro,M., Weill,M., Sicard,M.	slab90_2_1990		Culex pipiens	partial	1328
MK521547	train	dev	dev	train	pred	normal	GenBank	0	past	MK521547	1997	Parvoviridae	Protoambidensovirus	Dipteran protoambidensovirus 1					France	GenBank	2020-01-11T00:00:00Z	Culex pipiens densovirus isolate slab97_3_1997 VP1 (VP) gene, partial cds	1	1997	France		ssDNA(+/-)		Culex pipiens densovirus	Altinli,M., Lequime,S., Courcelle,M., Francois,S., Justy,F., Gosselin-Grenet,A.S., Ogliastro,M., Weill,M., Sicard,M.	slab97_3_1997		Culex pipiens	partial	1319
MK521549	train	train	train	train	pred	normal	GenBank	0	past	MK521549	2005	Parvoviridae	Protoambidensovirus	Dipteran protoambidensovirus 1					France	GenBank	2020-01-11T00:00:00Z	Culex pipiens densovirus isolate slab05_1_2005 VP1 (VP) gene, partial cds	1	2005	France		ssDNA(+/-)		Culex pipiens densovirus	Altinli,M., Lequime,S., Courcelle,M., Francois,S., Justy,F., Gosselin-Grenet,A.S., Ogliastro,M., Weill,M., Sicard,M.	slab05_1_2005		Culex pipiens	partial	1325
MN603975	train	pred	train	train	train	normal	GenBank	0	past	MN603975	2017	Parvoviridae	Protoparvovirus	Carnivore protoparvovirus 1		Australia	University of Sydney, Science		United Arab Emirates	GenBank	2020-01-05T00:00:00Z	Feline panleukopenia virus strain Dubai/United Arab Emirates/Felis catus/2017 capsid protein gene, partial cds	1	2017	United Arab Emirates: Dubai		ssDNA(+/-)		Feline panleukopenia virus	Van Brussel,K., Carrai,M., Lin,C., Kelman,M., Setyo,L., Aberdein,D., Brailey,J., Lawler,M., Maher,S., Plaganyi,I., Lewis,E., Hawkswell,A., Allison,A.B., Meers,J., Martella,V., Beatty,J.A., Holmes,E.C., Decaro,N., Barrs,V.R., Barrs,V., Beatty,J.			Felis catus	partial	1744
MN603976	train	pred	dev	train	train	normal	GenBank	0	past	MN603976	2010	Parvoviridae	Protoparvovirus	Carnivore protoparvovirus 1		Australia	University of Sydney, Science		Australia	GenBank	2020-01-05T00:00:00Z	Feline panleukopenia virus strain Tasman island/Tasmania/Felis catus/2010 capsid protein gene, partial cds	1	2010	Australia: Tasmania		ssDNA(+/-)		Feline panleukopenia virus	Van Brussel,K., Carrai,M., Lin,C., Kelman,M., Setyo,L., Aberdein,D., Brailey,J., Lawler,M., Maher,S., Plaganyi,I., Lewis,E., Hawkswell,A., Allison,A.B., Meers,J., Martella,V., Beatty,J.A., Holmes,E.C., Decaro,N., Barrs,V.R., Barrs,V., Beatty,J.			Felis catus	partial	1744
MN661133	train	train	pred	train	dev	normal	GenBank	0	past	MN661133	2016	Parvoviridae		Atrato Denso-like virus 1		Germany	Robert Koch Institute, Division of Highly Pathogenic Viruses		Colombia	GenBank	2020-01-01T00:00:00Z	Atrato Denso-like virus 1 strain Psal 1745-6 genomic sequence, sequence		2016-05-01	Colombia		ssDNA(+/-)		Atrato Denso-like virus 1	Nitsche,A., Hankeln,T., Acosta,O., Velez,I.D., Schiemann,D.J.			Psorophora albipes	partial	5315
MN661135	train	train	pred	train	train	normal	GenBank	0	past	MN661135	2016	Parvoviridae		Atrato Denso-like virus		Germany	Robert Koch Institute, Division of Highly Pathogenic Viruses		Colombia	GenBank	2020-01-01T00:00:00Z	Atrato Denso-like virus strain Mati1755-12 genomic sequence, sequence		2016-04-01	Colombia		ssDNA(+/-)		Atrato Denso-like virus	Nitsche,A., Hankeln,T., Acosta,O., Velez,I.D., Schiemann,D.J.			Mansonia titillans	partial	4939
KU641557	train	dev	pred	dev	train	normal	GenBank	0	past	KU641557	2015	Parvoviridae		Duck parvovirus NM4	embryo	China	Fujian Academy of Agricultural Sciences, Institute of Animal Husbandry and Veterinary Medicine		China	GenBank	2019-12-31T00:00:00Z	Duck parvovirus NM4, complete genome		2015-03-01	China		ssDNA(+/-)		Duck parvovirus NM4	Wan,C.			Cairina moschata	complete	5073
MN049932	train	train	train	train	pred	normal	GenBank	0	past	MN049932	2016	Parvoviridae	Ichthamaparvovirus	Syngnathid ichthamaparvovirus 1		USA	University of Florida, Dept. of Biochemistry and Molecular Biology		USA	GenBank	2019-12-18T00:00:00Z	Syngnathus scovelli chapparvovirus, complete genome	1	2016	USA		ssDNA(+/-)		Syngnathus scovelli chapparvovirus	Penzes,J.J., de Souza,W.M., Agbandje-McKenna,M., Gifford,R.J.			Syngnathus scovelli	complete	4001
MH669800	train	pred	dev	train	train	normal	GenBank	0	past	MH669800	2015	Parvoviridae	Protoparvovirus	Carnivore protoparvovirus 1	feces	Thailand	Kasetsart University, Veterinary Technology		Thailand	GenBank	2019-12-16T00:00:00Z	Feline panleukopenia virus isolate FPV-VT01 capsid protein (VP2) gene, complete cds		2015-12-23	Thailand		ssDNA(+/-)		Feline panleukopenia virus	Inthong,N., Sutacha,K., Kaewmongkol,S., Sinsiri,R., Sirinarumitr,K., Sirinarumitr,T.	FPV-VT01		Prionodon linsang	partial	1755
MK306289	train	pred	train	train	dev	normal	GenBank	0	past	MK306289	2017	Parvoviridae	Protoparvovirus	Carnivore protoparvovirus 1		Republic of Korea	Animal and Plant Quarantine Agency, Animal Disease Diagnostic Division		South Korea	GenBank	2019-11-30T00:00:00Z	Canine parvovirus isolate Korea CPV2c_1 nonstructual protein 1, nonstructual protein 2, capsid protein 1, and capsid protein 2 genes, complete cds		2017-04-01	South Korea		ssDNA(+/-)		Canine parvovirus	Moon,B.	Korea CPV2c_1		Canis lupus familiaris	partial	4269
MN265404	train	pred	train	dev	train	normal	GenBank	0	past	MN265404	2017	Parvoviridae	Protoparvovirus	Primate protoparvovirus 3	feces	Nigeria	NIMR, Center for Human Virology and Genomics, Department of Microbiology		Nigeria	GenBank	2019-11-27T00:00:00Z	Primate protoparvovirus 3 strain NHP_Nigeria_1, partial genome		2017	Nigeria		ssDNA(+/-)		Primate protoparvovirus 3	George,U.E., Simsek,C., Faleye,T.O.C., Adewumi,M.O., Arowolo,O.A., Oragwa,A.V., Adeniji,J.A., Matthijnssens,J.			Mandrillus leucophaeus	partial	4310
MK988619	train	dev	pred	dev	train	normal	GenBank	0	past	MK988619	2013	Parvoviridae	Chaphamaparvovirus	Galliform chaphamaparvovirus 4		China	Wuhan Institute of Virology, Chinese Academy of Sciences, Virus Resource and Bio-Information Center		China	GenBank	2019-11-20T00:00:00Z	Peafowl parvovirus 1 isolate PePV1, complete genome	1	2013-08-02	China		ssDNA(+/-)		Peafowl parvovirus 1	Liu,X., Wang,H., Li,Y., Chen,J., Zhang,J., Wang,X., Shen,S., Deng,F., Wang,M., Guan,W., Hu,Z.	PePV1		Pavo cristatus	complete	4428
MK988620	train	dev	pred	train	train	normal	GenBank	0	past	MK988620	2013	Parvoviridae	Chaphamaparvovirus	Galliform chaphamaparvovirus 5		China	Wuhan Institute of Virology, Chinese Academy of Sciences, Virus Resource and Bio-Information Center		China	GenBank	2019-11-20T00:00:00Z	Peafowl parvovirus 2 isolate PePV2, complete genome	1	2013-08-02	China		ssDNA(+/-)		Peafowl parvovirus 2	Liu,X., Wang,H., Li,Y., Chen,J., Zhang,J., Wang,X., Shen,S., Deng,F., Wang,M., Guan,W., Hu,Z.	PePV2		Pavo cristatus	complete	4348
MK348065	train	pred	train	dev	train	normal	GenBank	0	past	MK348065	1995	Parvoviridae	Protoparvovirus	Carnivore protoparvovirus 1	feces	Italy	Alma Mater Studiorum-University of Bologna, Department of Veterinary Medical Sciences		Italy	GenBank	2019-11-13T00:00:00Z	Carnivore protoparvovirus 1 strain CPV-2a/589/1995 capsid protein (VP2) gene, partial cds	1	1995	Italy		ssDNA(+/-)		Carnivore protoparvovirus 1	Battilani,M., Modugno,F., Mira,F., Purpari,G., Di Bella,S., Guercio,A., Balboni,A., De Arcangeli,S.			Canis lupus familiaris	partial	1745
MK348066	train	pred	train	train	train	normal	GenBank	0	past	MK348066	1997	Parvoviridae	Protoparvovirus	Carnivore protoparvovirus 1	feces	Italy	Alma Mater Studiorum-University of Bologna, Department of Veterinary Medical Sciences		Italy	GenBank	2019-11-13T00:00:00Z	Carnivore protoparvovirus 1 strain CPV-2a/660/1997 capsid protein (VP2) gene, partial cds	1	1997	Italy		ssDNA(+/-)		Carnivore protoparvovirus 1	Battilani,M., Modugno,F., Mira,F., Purpari,G., Di Bella,S., Guercio,A., Balboni,A., De Arcangeli,S.			Canis lupus familiaris	partial	1745
MK348067	train	pred	train	train	train	normal	GenBank	0	past	MK348067	1998	Parvoviridae	Protoparvovirus	Carnivore protoparvovirus 1	feces	Italy	Alma Mater Studiorum-University of Bologna, Department of Veterinary Medical Sciences		Italy	GenBank	2019-11-13T00:00:00Z	Carnivore protoparvovirus 1 strain CPV-2a/679/1998 capsid protein (VP2) gene, partial cds	1	1998	Italy		ssDNA(+/-)		Carnivore protoparvovirus 1	Battilani,M., Modugno,F., Mira,F., Purpari,G., Di Bella,S., Guercio,A., Balboni,A., De Arcangeli,S.			Canis lupus familiaris	partial	1745
MK348069	train	pred	train	train	train	normal	GenBank	0	past	MK348069	2000	Parvoviridae	Protoparvovirus	Carnivore protoparvovirus 1	feces	Italy	Alma Mater Studiorum-University of Bologna, Department of Veterinary Medical Sciences		Italy	GenBank	2019-11-13T00:00:00Z	Carnivore protoparvovirus 1 strain CPV-2a/697/2000 capsid protein (VP2) gene, partial cds	1	2000	Italy		ssDNA(+/-)		Carnivore protoparvovirus 1	Battilani,M., Modugno,F., Mira,F., Purpari,G., Di Bella,S., Guercio,A., Balboni,A., De Arcangeli,S.			Canis lupus familiaris	partial	1745
MK348070	train	pred	train	train	dev	normal	GenBank	0	past	MK348070	2000	Parvoviridae	Protoparvovirus	Carnivore protoparvovirus 1	feces	Italy	Alma Mater Studiorum-University of Bologna, Department of Veterinary Medical Sciences		Italy	GenBank	2019-11-13T00:00:00Z	Carnivore protoparvovirus 1 strain CPV-2a/704/2000 capsid protein (VP2) gene, partial cds	1	2000	Italy		ssDNA(+/-)		Carnivore protoparvovirus 1	Battilani,M., Modugno,F., Mira,F., Purpari,G., Di Bella,S., Guercio,A., Balboni,A., De Arcangeli,S.			Canis lupus familiaris	partial	1745
MK348071	train	pred	train	train	dev	normal	GenBank	0	past	MK348071	2000	Parvoviridae	Protoparvovirus	Carnivore protoparvovirus 1	feces	Italy	Alma Mater Studiorum-University of Bologna, Department of Veterinary Medical Sciences		Italy	GenBank	2019-11-13T00:00:00Z	Carnivore protoparvovirus 1 strain CPV-2a/706/2000 capsid protein (VP2) gene, partial cds	1	2000	Italy		ssDNA(+/-)		Carnivore protoparvovirus 1	Battilani,M., Modugno,F., Mira,F., Purpari,G., Di Bella,S., Guercio,A., Balboni,A., De Arcangeli,S.			Canis lupus familiaris	partial	1745
MK348072	train	pred	train	train	train	normal	GenBank	0	past	MK348072	2001	Parvoviridae	Protoparvovirus	Carnivore protoparvovirus 1	feces	Italy	Alma Mater Studiorum-University of Bologna, Department of Veterinary Medical Sciences		Italy	GenBank	2019-11-13T00:00:00Z	Carnivore protoparvovirus 1 strain CPV-2a/710/2001 capsid protein (VP2) gene, partial cds	1	2001	Italy		ssDNA(+/-)		Carnivore protoparvovirus 1	Battilani,M., Modugno,F., Mira,F., Purpari,G., Di Bella,S., Guercio,A., Balboni,A., De Arcangeli,S.			Canis lupus familiaris	partial	1745
MK348073	train	pred	dev	dev	train	normal	GenBank	0	past	MK348073	2006	Parvoviridae	Protoparvovirus	Carnivore protoparvovirus 1	feces	Italy	Alma Mater Studiorum-University of Bologna, Department of Veterinary Medical Sciences		Italy	GenBank	2019-11-13T00:00:00Z	Carnivore protoparvovirus 1 strain CPV-2c/586/2006 capsid protein (VP2) gene, partial cds	1	2006	Italy		ssDNA(+/-)		Carnivore protoparvovirus 1	Battilani,M., Modugno,F., Mira,F., Purpari,G., Di Bella,S., Guercio,A., Balboni,A., De Arcangeli,S.			Canis lupus familiaris	partial	1745
MK348074	train	pred	dev	train	train	normal	GenBank	0	past	MK348074	2007	Parvoviridae	Protoparvovirus	Carnivore protoparvovirus 1	feces	Italy	Alma Mater Studiorum-University of Bologna, Department of Veterinary Medical Sciences		Italy	GenBank	2019-11-13T00:00:00Z	Carnivore protoparvovirus 1 strain CPV-2a/996/2007 capsid protein (VP2) gene, partial cds	1	2007	Italy		ssDNA(+/-)		Carnivore protoparvovirus 1	Battilani,M., Modugno,F., Mira,F., Purpari,G., Di Bella,S., Guercio,A., Balboni,A., De Arcangeli,S.			Canis lupus familiaris	partial	1745
MK348076	train	pred	dev	train	train	normal	GenBank	0	past	MK348076	2009	Parvoviridae	Protoparvovirus	Carnivore protoparvovirus 1	feces	Italy	Alma Mater Studiorum-University of Bologna, Department of Veterinary Medical Sciences		Italy	GenBank	2019-11-13T00:00:00Z	Carnivore protoparvovirus 1 strain CPV-2a/212/2009 capsid protein (VP2) gene, partial cds	1	2009	Italy		ssDNA(+/-)		Carnivore protoparvovirus 1	Battilani,M., Modugno,F., Mira,F., Purpari,G., Di Bella,S., Guercio,A., Balboni,A., De Arcangeli,S.			Canis lupus familiaris	partial	1745
MK348077	train	pred	train	dev	train	normal	GenBank	0	past	MK348077	2009	Parvoviridae	Protoparvovirus	Carnivore protoparvovirus 1	feces	Italy	Alma Mater Studiorum-University of Bologna, Department of Veterinary Medical Sciences		Italy	GenBank	2019-11-13T00:00:00Z	Carnivore protoparvovirus 1 strain CPV-2a/272/2009 capsid protein (VP2) gene, partial cds	1	2009	Italy		ssDNA(+/-)		Carnivore protoparvovirus 1	Battilani,M., Modugno,F., Mira,F., Purpari,G., Di Bella,S., Guercio,A., Balboni,A., De Arcangeli,S.			Canis lupus familiaris	partial	1745
MK348078	train	pred	dev	train	train	normal	GenBank	0	past	MK348078	2009	Parvoviridae	Protoparvovirus	Carnivore protoparvovirus 1	feces	Italy	Alma Mater Studiorum-University of Bologna, Department of Veterinary Medical Sciences		Italy	GenBank	2019-11-13T00:00:00Z	Carnivore protoparvovirus 1 strain CPV-2a/314/2009 capsid protein (VP2) gene, partial cds	1	2009	Italy		ssDNA(+/-)		Carnivore protoparvovirus 1	Battilani,M., Modugno,F., Mira,F., Purpari,G., Di Bella,S., Guercio,A., Balboni,A., De Arcangeli,S.			Canis lupus familiaris	partial	1745
MK348082	train	pred	dev	dev	train	normal	GenBank	0	past	MK348082	2010	Parvoviridae	Protoparvovirus	Carnivore protoparvovirus 1	feces	Italy	Alma Mater Studiorum-University of Bologna, Department of Veterinary Medical Sciences		Italy	GenBank	2019-11-13T00:00:00Z	Carnivore protoparvovirus 1 strain CPV-2b/115/2010 capsid protein (VP2) gene, partial cds	1	2010	Italy		ssDNA(+/-)		Carnivore protoparvovirus 1	Battilani,M., Modugno,F., Mira,F., Purpari,G., Di Bella,S., Guercio,A., Balboni,A., De Arcangeli,S.			Canis lupus familiaris	partial	1745
MK348083	train	pred	train	dev	train	normal	GenBank	0	past	MK348083	2010	Parvoviridae	Protoparvovirus	Carnivore protoparvovirus 1	feces	Italy	Alma Mater Studiorum-University of Bologna, Department of Veterinary Medical Sciences		Italy	GenBank	2019-11-13T00:00:00Z	Carnivore protoparvovirus 1 strain CPV-2b/120/2010 capsid protein (VP2) gene, partial cds	1	2010	Italy		ssDNA(+/-)		Carnivore protoparvovirus 1	Battilani,M., Modugno,F., Mira,F., Purpari,G., Di Bella,S., Guercio,A., Balboni,A., De Arcangeli,S.			Canis lupus familiaris	partial	1745
MK348084	train	pred	train	train	train	normal	GenBank	0	past	MK348084	2010	Parvoviridae	Protoparvovirus	Carnivore protoparvovirus 1	feces	Italy	Alma Mater Studiorum-University of Bologna, Department of Veterinary Medical Sciences		Italy	GenBank	2019-11-13T00:00:00Z	Carnivore protoparvovirus 1 strain CPV-2b/121/2010 capsid protein (VP2) gene, partial cds	1	2010	Italy		ssDNA(+/-)		Carnivore protoparvovirus 1	Battilani,M., Modugno,F., Mira,F., Purpari,G., Di Bella,S., Guercio,A., Balboni,A., De Arcangeli,S.			Canis lupus familiaris	partial	1745
MK348085	train	pred	dev	train	train	normal	GenBank	0	past	MK348085	2011	Parvoviridae	Protoparvovirus	Carnivore protoparvovirus 1	feces	Italy	Alma Mater Studiorum-University of Bologna, Department of Veterinary Medical Sciences		Italy	GenBank	2019-11-13T00:00:00Z	Carnivore protoparvovirus 1 strain CPV-2a/55/2011 capsid protein (VP2) gene, partial cds	1	2011	Italy		ssDNA(+/-)		Carnivore protoparvovirus 1	Battilani,M., Modugno,F., Mira,F., Purpari,G., Di Bella,S., Guercio,A., Balboni,A., De Arcangeli,S.			Canis lupus familiaris	partial	1745
MK348086	train	pred	train	train	train	normal	GenBank	0	past	MK348086	2012	Parvoviridae	Protoparvovirus	Carnivore protoparvovirus 1	feces	Italy	Alma Mater Studiorum-University of Bologna, Department of Veterinary Medical Sciences		Italy	GenBank	2019-11-13T00:00:00Z	Carnivore protoparvovirus 1 strain CPV-2c/138/2012 capsid protein (VP2) gene, partial cds	1	2012	Italy		ssDNA(+/-)		Carnivore protoparvovirus 1	Battilani,M., Modugno,F., Mira,F., Purpari,G., Di Bella,S., Guercio,A., Balboni,A., De Arcangeli,S.			Canis lupus familiaris	partial	1745
MK348087	train	pred	train	dev	train	normal	GenBank	0	past	MK348087	2012	Parvoviridae	Protoparvovirus	Carnivore protoparvovirus 1	feces	Italy	Alma Mater Studiorum-University of Bologna, Department of Veterinary Medical Sciences		Italy	GenBank	2019-11-13T00:00:00Z	Carnivore protoparvovirus 1 strain CPV-2c/263/2012 capsid protein (VP2) gene, partial cds	1	2012	Italy		ssDNA(+/-)		Carnivore protoparvovirus 1	Battilani,M., Modugno,F., Mira,F., Purpari,G., Di Bella,S., Guercio,A., Balboni,A., De Arcangeli,S.			Canis lupus familiaris	partial	1745
MK348088	train	pred	train	train	train	normal	GenBank	0	past	MK348088	2012	Parvoviridae	Protoparvovirus	Carnivore protoparvovirus 1	feces	Italy	Alma Mater Studiorum-University of Bologna, Department of Veterinary Medical Sciences		Italy	GenBank	2019-11-13T00:00:00Z	Carnivore protoparvovirus 1 strain CPV-2c/340/2012 capsid protein (VP2) gene, partial cds	1	2012	Italy		ssDNA(+/-)		Carnivore protoparvovirus 1	Battilani,M., Modugno,F., Mira,F., Purpari,G., Di Bella,S., Guercio,A., Balboni,A., De Arcangeli,S.			Canis lupus familiaris	partial	1745
MK348089	train	pred	train	dev	train	normal	GenBank	0	past	MK348089	2012	Parvoviridae	Protoparvovirus	Carnivore protoparvovirus 1	feces	Italy	Alma Mater Studiorum-University of Bologna, Department of Veterinary Medical Sciences		Italy	GenBank	2019-11-13T00:00:00Z	Carnivore protoparvovirus 1 strain CPV-2c/341/2012 capsid protein (VP2) gene, partial cds	1	2012	Italy		ssDNA(+/-)		Carnivore protoparvovirus 1	Battilani,M., Modugno,F., Mira,F., Purpari,G., Di Bella,S., Guercio,A., Balboni,A., De Arcangeli,S.			Canis lupus familiaris	partial	1745
MK348091	train	pred	train	train	train	normal	GenBank	0	past	MK348091	2013	Parvoviridae	Protoparvovirus	Carnivore protoparvovirus 1	feces	Italy	Alma Mater Studiorum-University of Bologna, Department of Veterinary Medical Sciences		Italy	GenBank	2019-11-13T00:00:00Z	Carnivore protoparvovirus 1 strain CPV-2c/538/2013 capsid protein (VP2) gene, complete cds	1	2013	Italy		ssDNA(+/-)		Carnivore protoparvovirus 1	Battilani,M., Modugno,F., Mira,F., Purpari,G., Di Bella,S., Guercio,A., Balboni,A., De Arcangeli,S.			Canis lupus familiaris	partial	1755
MK348093	train	pred	train	dev	train	normal	GenBank	0	past	MK348093	2014	Parvoviridae	Protoparvovirus	Carnivore protoparvovirus 1	feces	Italy	Alma Mater Studiorum-University of Bologna, Department of Veterinary Medical Sciences		Italy	GenBank	2019-11-13T00:00:00Z	Carnivore protoparvovirus 1 strain CPV-2a/577/2014 capsid protein (VP2) gene, complete cds	1	2014	Italy		ssDNA(+/-)		Carnivore protoparvovirus 1	Battilani,M., Modugno,F., Mira,F., Purpari,G., Di Bella,S., Guercio,A., Balboni,A., De Arcangeli,S.			Canis lupus familiaris	partial	1755
MK348095	train	pred	train	train	train	normal	GenBank	0	past	MK348095	2014	Parvoviridae	Protoparvovirus	Carnivore protoparvovirus 1	feces	Italy	Alma Mater Studiorum-University of Bologna, Department of Veterinary Medical Sciences		Italy	GenBank	2019-11-13T00:00:00Z	Carnivore protoparvovirus 1 strain CPV-2c/673/2014 capsid protein (VP2) gene, complete cds	1	2014	Italy		ssDNA(+/-)		Carnivore protoparvovirus 1	Battilani,M., Modugno,F., Mira,F., Purpari,G., Di Bella,S., Guercio,A., Balboni,A., De Arcangeli,S.			Canis lupus familiaris	partial	1755
MK348096	train	pred	train	train	train	normal	GenBank	0	past	MK348096	2014	Parvoviridae	Protoparvovirus	Carnivore protoparvovirus 1	feces	Italy	Alma Mater Studiorum-University of Bologna, Department of Veterinary Medical Sciences		Italy	GenBank	2019-11-13T00:00:00Z	Carnivore protoparvovirus 1 strain CPV-2a/791/2014 capsid protein (VP2) gene, complete cds	1	2014	Italy		ssDNA(+/-)		Carnivore protoparvovirus 1	Battilani,M., Modugno,F., Mira,F., Purpari,G., Di Bella,S., Guercio,A., Balboni,A., De Arcangeli,S.			Canis lupus familiaris	partial	1755
MK348098	train	pred	train	train	train	normal	GenBank	0	past	MK348098	2015	Parvoviridae	Protoparvovirus	Carnivore protoparvovirus 1	feces	Italy	Alma Mater Studiorum-University of Bologna, Department of Veterinary Medical Sciences		Italy	GenBank	2019-11-13T00:00:00Z	Carnivore protoparvovirus 1 strain CPV-2c/1154/2015 capsid protein (VP2) gene, complete cds	1	2015	Italy		ssDNA(+/-)		Carnivore protoparvovirus 1	Battilani,M., Modugno,F., Mira,F., Purpari,G., Di Bella,S., Guercio,A., Balboni,A., De Arcangeli,S.			Canis lupus familiaris	partial	1755
MK348099	train	pred	train	train	train	normal	GenBank	0	past	MK348099	2016	Parvoviridae	Protoparvovirus	Carnivore protoparvovirus 1	feces	Italy	Alma Mater Studiorum-University of Bologna, Department of Veterinary Medical Sciences		Italy	GenBank	2019-11-13T00:00:00Z	Carnivore protoparvovirus 1 strain CPV-2c/1203/2016 capsid protein (VP2) gene, complete cds	1	2016	Italy		ssDNA(+/-)		Carnivore protoparvovirus 1	Battilani,M., Modugno,F., Mira,F., Purpari,G., Di Bella,S., Guercio,A., Balboni,A., De Arcangeli,S.			Canis lupus familiaris	partial	1755
MK348100	train	pred	train	dev	train	normal	GenBank	0	past	MK348100	2016	Parvoviridae	Protoparvovirus	Carnivore protoparvovirus 1	feces	Italy	Alma Mater Studiorum-University of Bologna, Department of Veterinary Medical Sciences		Italy	GenBank	2019-11-13T00:00:00Z	Carnivore protoparvovirus 1 strain CPV-2b/1251/2016 capsid protein (VP2) gene, complete cds	1	2016	Italy		ssDNA(+/-)		Carnivore protoparvovirus 1	Battilani,M., Modugno,F., Mira,F., Purpari,G., Di Bella,S., Guercio,A., Balboni,A., De Arcangeli,S.			Canis lupus familiaris	partial	1755
MK348101	train	pred	train	train	train	normal	GenBank	0	past	MK348101	2016	Parvoviridae	Protoparvovirus	Carnivore protoparvovirus 1	feces	Italy	Alma Mater Studiorum-University of Bologna, Department of Veterinary Medical Sciences		Italy	GenBank	2019-11-13T00:00:00Z	Carnivore protoparvovirus 1 strain CPV-2b/1305/2016 capsid protein (VP2) gene, complete cds	1	2016	Italy		ssDNA(+/-)		Carnivore protoparvovirus 1	Battilani,M., Modugno,F., Mira,F., Purpari,G., Di Bella,S., Guercio,A., Balboni,A., De Arcangeli,S.			Canis lupus familiaris	partial	1755
MK348102	train	pred	train	train	train	normal	GenBank	0	past	MK348102	2016	Parvoviridae	Protoparvovirus	Carnivore protoparvovirus 1	feces	Italy	Alma Mater Studiorum-University of Bologna, Department of Veterinary Medical Sciences		Italy	GenBank	2019-11-13T00:00:00Z	Carnivore protoparvovirus 1 strain CPV-2b/1418/2016 capsid protein (VP2) gene, complete cds	1	2016	Italy		ssDNA(+/-)		Carnivore protoparvovirus 1	Battilani,M., Modugno,F., Mira,F., Purpari,G., Di Bella,S., Guercio,A., Balboni,A., De Arcangeli,S.			Canis lupus familiaris	partial	1755
MK348103	train	pred	dev	train	train	normal	GenBank	0	past	MK348103	2017	Parvoviridae	Protoparvovirus	Carnivore protoparvovirus 1	feces	Italy	Alma Mater Studiorum-University of Bologna, Department of Veterinary Medical Sciences		Italy	GenBank	2019-11-13T00:00:00Z	Carnivore protoparvovirus 1 strain CPV-2c/847/2017 capsid protein (VP2) gene, complete cds	1	2017	Italy		ssDNA(+/-)		Carnivore protoparvovirus 1	Battilani,M., Modugno,F., Mira,F., Purpari,G., Di Bella,S., Guercio,A., Balboni,A., De Arcangeli,S.			Canis lupus familiaris	partial	1755
MK348104	train	pred	train	dev	dev	normal	GenBank	0	past	MK348104	2017	Parvoviridae	Protoparvovirus	Carnivore protoparvovirus 1	feces	Italy	Alma Mater Studiorum-University of Bologna, Department of Veterinary Medical Sciences		Italy	GenBank	2019-11-13T00:00:00Z	Carnivore protoparvovirus 1 strain CPV-2b/850/2017 capsid protein (VP2) gene, complete cds	1	2017	Italy		ssDNA(+/-)		Carnivore protoparvovirus 1	Battilani,M., Modugno,F., Mira,F., Purpari,G., Di Bella,S., Guercio,A., Balboni,A., De Arcangeli,S.			Canis lupus familiaris	partial	1755
MK348105	train	pred	train	train	train	normal	GenBank	0	past	MK348105	2017	Parvoviridae	Protoparvovirus	Carnivore protoparvovirus 1	feces	Italy	Alma Mater Studiorum-University of Bologna, Department of Veterinary Medical Sciences		Italy	GenBank	2019-11-13T00:00:00Z	Carnivore protoparvovirus 1 strain CPV-2b/851/2017 capsid protein (VP2) gene, complete cds	1	2017	Italy		ssDNA(+/-)		Carnivore protoparvovirus 1	Battilani,M., Modugno,F., Mira,F., Purpari,G., Di Bella,S., Guercio,A., Balboni,A., De Arcangeli,S.			Canis lupus familiaris	partial	1755
MK348106	train	pred	train	train	dev	normal	GenBank	0	past	MK348106	2017	Parvoviridae	Protoparvovirus	Carnivore protoparvovirus 1	feces	Italy	Alma Mater Studiorum-University of Bologna, Department of Veterinary Medical Sciences		Italy	GenBank	2019-11-13T00:00:00Z	Carnivore protoparvovirus 1 strain CPV-2b/934/2017 capsid protein (VP2) gene, complete cds	1	2017	Italy		ssDNA(+/-)		Carnivore protoparvovirus 1	Battilani,M., Modugno,F., Mira,F., Purpari,G., Di Bella,S., Guercio,A., Balboni,A., De Arcangeli,S.			Canis lupus familiaris	partial	1755
MK348107	train	pred	train	train	train	normal	GenBank	0	past	MK348107	2009	Parvoviridae	Protoparvovirus	Carnivore protoparvovirus 1	feces	Italy	Alma Mater Studiorum-University of Bologna, Department of Veterinary Medical Sciences		Italy	GenBank	2019-11-13T00:00:00Z	Carnivore protoparvovirus 1 strain CPV-2c/X9896/2009 capsid protein (VP2) gene, partial cds	1	2009	Italy: Sicily		ssDNA(+/-)		Carnivore protoparvovirus 1	Battilani,M., Modugno,F., Mira,F., Purpari,G., Di Bella,S., Guercio,A., Balboni,A.			Canis lupus familiaris	partial	1745
MK348108	train	pred	train	dev	train	normal	GenBank	0	past	MK348108	2009	Parvoviridae	Protoparvovirus	Carnivore protoparvovirus 1	feces	Italy	Alma Mater Studiorum-University of Bologna, Department of Veterinary Medical Sciences		Italy	GenBank	2019-11-13T00:00:00Z	Carnivore protoparvovirus 1 strain CPV-2c/X23782/2009 capsid protein (VP2) gene, partial cds	1	2009	Italy: Sicily		ssDNA(+/-)		Carnivore protoparvovirus 1	Battilani,M., Modugno,F., Mira,F., Purpari,G., Di Bella,S., Guercio,A., Balboni,A.			Canis lupus familiaris	partial	1745
MK348110	train	pred	train	train	train	normal	GenBank	0	past	MK348110	2009	Parvoviridae	Protoparvovirus	Carnivore protoparvovirus 1	feces	Italy	Alma Mater Studiorum-University of Bologna, Department of Veterinary Medical Sciences		Italy	GenBank	2019-11-13T00:00:00Z	Carnivore protoparvovirus 1 strain CPV-2c/X38718/2009 capsid protein (VP2) gene, partial cds	1	2009	Italy: Sicily		ssDNA(+/-)		Carnivore protoparvovirus 1	Battilani,M., Modugno,F., Mira,F., Purpari,G., Di Bella,S., Guercio,A., Balboni,A.			Canis lupus familiaris	partial	1745
MK348111	train	pred	train	train	train	normal	GenBank	0	past	MK348111	2009	Parvoviridae	Protoparvovirus	Carnivore protoparvovirus 1	feces	Italy	Alma Mater Studiorum-University of Bologna, Department of Veterinary Medical Sciences		Italy	GenBank	2019-11-13T00:00:00Z	Carnivore protoparvovirus 1 strain CPV-2c/X45361/2009 capsid protein (VP2) gene, partial cds	1	2009	Italy: Sicily		ssDNA(+/-)		Carnivore protoparvovirus 1	Battilani,M., Modugno,F., Mira,F., Purpari,G., Di Bella,S., Guercio,A., Balboni,A.			Canis lupus familiaris	partial	1745
MK348112	train	pred	train	train	train	normal	GenBank	0	past	MK348112	2009	Parvoviridae	Protoparvovirus	Carnivore protoparvovirus 1	feces	Italy	Alma Mater Studiorum-University of Bologna, Department of Veterinary Medical Sciences		Italy	GenBank	2019-11-13T00:00:00Z	Carnivore protoparvovirus 1 strain CPV-2c/X60230/2009 capsid protein (VP2) gene, partial cds	1	2009	Italy: Sicily		ssDNA(+/-)		Carnivore protoparvovirus 1	Battilani,M., Modugno,F., Mira,F., Purpari,G., Di Bella,S., Guercio,A., Balboni,A.			Canis lupus familiaris	partial	1745
MK348113	train	pred	train	train	train	normal	GenBank	0	past	MK348113	2009	Parvoviridae	Protoparvovirus	Carnivore protoparvovirus 1	feces	Italy	Alma Mater Studiorum-University of Bologna, Department of Veterinary Medical Sciences		Italy	GenBank	2019-11-13T00:00:00Z	Carnivore protoparvovirus 1 strain CPV-2c/X60282/2009 capsid protein (VP2) gene, partial cds	1	2009	Italy: Sicily		ssDNA(+/-)		Carnivore protoparvovirus 1	Battilani,M., Modugno,F., Mira,F., Purpari,G., Di Bella,S., Guercio,A., Balboni,A.			Canis lupus familiaris	partial	1745
MK348114	train	pred	train	train	train	normal	GenBank	0	past	MK348114	2009	Parvoviridae	Protoparvovirus	Carnivore protoparvovirus 1	feces	Italy	Alma Mater Studiorum-University of Bologna, Department of Veterinary Medical Sciences		Italy	GenBank	2019-11-13T00:00:00Z	Carnivore protoparvovirus 1 strain CPV-2c/X60289/2009 capsid protein (VP2) gene, partial cds	1	2009	Italy: Sicily		ssDNA(+/-)		Carnivore protoparvovirus 1	Battilani,M., Modugno,F., Mira,F., Purpari,G., Di Bella,S., Guercio,A., Balboni,A.			Canis lupus familiaris	partial	1745
MK348115	train	pred	train	train	train	normal	GenBank	0	past	MK348115	2009	Parvoviridae	Protoparvovirus	Carnivore protoparvovirus 1	feces	Italy	Alma Mater Studiorum-University of Bologna, Department of Veterinary Medical Sciences		Italy	GenBank	2019-11-13T00:00:00Z	Carnivore protoparvovirus 1 strain CPV-2c/X60298/2009 capsid protein (VP2) gene, partial cds	1	2009	Italy: Sicily		ssDNA(+/-)		Carnivore protoparvovirus 1	Battilani,M., Modugno,F., Mira,F., Purpari,G., Di Bella,S., Guercio,A., Balboni,A.			Canis lupus familiaris	partial	1745
MK348117	train	pred	train	train	train	normal	GenBank	0	past	MK348117	2009	Parvoviridae	Protoparvovirus	Carnivore protoparvovirus 1	feces	Italy	Alma Mater Studiorum-University of Bologna, Department of Veterinary Medical Sciences		Italy	GenBank	2019-11-13T00:00:00Z	Carnivore protoparvovirus 1 strain CPV-2c/X60304/2009 capsid protein (VP2) gene, partial cds	1	2009	Italy: Sicily		ssDNA(+/-)		Carnivore protoparvovirus 1	Battilani,M., Modugno,F., Mira,F., Purpari,G., Di Bella,S., Guercio,A., Balboni,A.			Canis lupus familiaris	partial	1745
MK348119	train	pred	train	dev	train	normal	GenBank	0	past	MK348119	2009	Parvoviridae	Protoparvovirus	Carnivore protoparvovirus 1	feces	Italy	Alma Mater Studiorum-University of Bologna, Department of Veterinary Medical Sciences		Italy	GenBank	2019-11-13T00:00:00Z	Carnivore protoparvovirus 1 strain CPV-2c/X60327/2009 capsid protein (VP2) gene, partial cds	1	2009	Italy: Sicily		ssDNA(+/-)		Carnivore protoparvovirus 1	Battilani,M., Modugno,F., Mira,F., Purpari,G., Di Bella,S., Guercio,A., Balboni,A.			Canis lupus familiaris	partial	1745
MK348122	train	pred	train	train	train	normal	GenBank	0	past	MK348122	2009	Parvoviridae	Protoparvovirus	Carnivore protoparvovirus 1	feces	Italy	Alma Mater Studiorum-University of Bologna, Department of Veterinary Medical Sciences		Italy	GenBank	2019-11-13T00:00:00Z	Carnivore protoparvovirus 1 strain CPV-2c/X60414/2009 capsid protein (VP2) gene, partial cds	1	2009	Italy: Sicily		ssDNA(+/-)		Carnivore protoparvovirus 1	Battilani,M., Modugno,F., Mira,F., Purpari,G., Di Bella,S., Guercio,A., Balboni,A.			Canis lupus familiaris	partial	1745
MK348123	train	pred	train	train	train	normal	GenBank	0	past	MK348123	2009	Parvoviridae	Protoparvovirus	Carnivore protoparvovirus 1	feces	Italy	Alma Mater Studiorum-University of Bologna, Department of Veterinary Medical Sciences		Italy	GenBank	2019-11-13T00:00:00Z	Carnivore protoparvovirus 1 strain CPV-2c/X78184/2009 capsid protein (VP2) gene, partial cds	1	2009	Italy: Sicily		ssDNA(+/-)		Carnivore protoparvovirus 1	Battilani,M., Modugno,F., Mira,F., Purpari,G., Di Bella,S., Guercio,A., Balboni,A.			Canis lupus familiaris	partial	1745
MK348124	train	pred	dev	dev	train	normal	GenBank	0	past	MK348124	2009	Parvoviridae	Protoparvovirus	Carnivore protoparvovirus 1	feces	Italy	Alma Mater Studiorum-University of Bologna, Department of Veterinary Medical Sciences		Italy	GenBank	2019-11-13T00:00:00Z	Carnivore protoparvovirus 1 strain CPV-2c/X78375/2009 capsid protein (VP2) gene, partial cds	1	2009	Italy: Sicily		ssDNA(+/-)		Carnivore protoparvovirus 1	Battilani,M., Modugno,F., Mira,F., Purpari,G., Di Bella,S., Guercio,A., Balboni,A.			Canis lupus familiaris	partial	1745
MK348125	train	pred	dev	train	dev	normal	GenBank	0	past	MK348125	2009	Parvoviridae	Protoparvovirus	Carnivore protoparvovirus 1	feces	Italy	Alma Mater Studiorum-University of Bologna, Department of Veterinary Medical Sciences		Italy	GenBank	2019-11-13T00:00:00Z	Carnivore protoparvovirus 1 strain CPV-2c/X78391/2009 capsid protein (VP2) gene, partial cds	1	2009	Italy: Sicily		ssDNA(+/-)		Carnivore protoparvovirus 1	Battilani,M., Modugno,F., Mira,F., Purpari,G., Di Bella,S., Guercio,A., Balboni,A.			Canis lupus familiaris	partial	1745
MK867440	train	pred	dev	train	train	normal	GenBank	0	past	MK867440	2010	Parvoviridae	Protoparvovirus	Carnivore protoparvovirus 1		UK	University of Nottingham, School of Veterinary Medicine & Science		United Kingdom	GenBank	2019-11-13T00:00:00Z	Canine parvovirus isolate UK_17_2010 VP2 protein gene, partial cds		2010	United Kingdom		ssDNA(+/-)		Canine parvovirus	Daly,J.M., Dunham,S.P.	UK_17_2010		Canis lupus familiaris	partial	1755
MK867441	train	pred	dev	dev	dev	normal	GenBank	0	past	MK867441	2013	Parvoviridae	Protoparvovirus	Carnivore protoparvovirus 1		UK	University of Nottingham, School of Veterinary Medicine & Science		United Kingdom	GenBank	2019-11-13T00:00:00Z	Canine parvovirus isolate UK_24_2013 VP2 protein gene, partial cds		2013	United Kingdom		ssDNA(+/-)		Canine parvovirus	Daly,J.M., Dunham,S.P.	UK_24_2013		Canis lupus familiaris	partial	1755
MK867442	train	pred	train	dev	train	normal	GenBank	0	past	MK867442	2010	Parvoviridae	Protoparvovirus	Carnivore protoparvovirus 1		UK	University of Nottingham, School of Veterinary Medicine & Science		United Kingdom	GenBank	2019-11-13T00:00:00Z	Canine parvovirus isolate UK_13_2010 VP2 protein gene, partial cds		2010	United Kingdom		ssDNA(+/-)		Canine parvovirus	Daly,J.M., Dunham,S.P.	UK_13_2010		Canis lupus familiaris	partial	1755
MK867443	train	pred	train	train	train	normal	GenBank	0	past	MK867443	2010	Parvoviridae	Protoparvovirus	Carnivore protoparvovirus 1			University of Nottingham, School of Veterinary Medicine & Science		United Kingdom	GenBank	2019-11-13T00:00:00Z	Canine parvovirus isolate UK_14_2010 VP2 protein gene, partial cds		2010	United Kingdom		ssDNA(+/-)		Canine parvovirus	Daly,J.M., Dunham,S.P.	UK_14_2010		Canis lupus familiaris	partial	1755
MK867444	train	pred	dev	train	train	normal	GenBank	0	past	MK867444	2010	Parvoviridae	Protoparvovirus	Carnivore protoparvovirus 1		UK	University of Nottingham, School of Veterinary Medicine & Science		United Kingdom	GenBank	2019-11-13T00:00:00Z	Canine parvovirus isolate UK_9_2010 VP2 protein gene, partial cds		2010	United Kingdom		ssDNA(+/-)		Canine parvovirus	Daly,J.M., Dunham,S.P.	UK_9_2010		Canis lupus familiaris	partial	1755
MK867445	train	pred	dev	train	train	normal	GenBank	0	past	MK867445	2012	Parvoviridae	Protoparvovirus	Carnivore protoparvovirus 1		UK	University of Nottingham, School of Veterinary Medicine & Science		United Kingdom	GenBank	2019-11-13T00:00:00Z	Canine parvovirus isolate UK_20_2012 VP2 protein gene, partial cds		2012	United Kingdom		ssDNA(+/-)		Canine parvovirus	Daly,J.M., Dunham,S.P.	UK_20_2012		Canis lupus familiaris	partial	1755
MK867446	train	pred	train	dev	dev	normal	GenBank	0	past	MK867446	2010	Parvoviridae	Protoparvovirus	Carnivore protoparvovirus 1		UK	University of Nottingham, School of Veterinary Medicine & Science		United Kingdom	GenBank	2019-11-13T00:00:00Z	Canine parvovirus isolate UK_12_2010 VP2 protein gene, partial cds		2010	United Kingdom		ssDNA(+/-)		Canine parvovirus	Daly,J.M., Dunham,S.P.	UK_12_2010		Canis lupus familiaris	partial	1755
MK867447	train	pred	train	train	train	normal	GenBank	0	past	MK867447	2010	Parvoviridae	Protoparvovirus	Carnivore protoparvovirus 1		UK	University of Nottingham, School of Veterinary Medicine & Science		United Kingdom	GenBank	2019-11-13T00:00:00Z	Canine parvovirus isolate UK_15_2010 VP2 protein gene, partial cds		2010	United Kingdom		ssDNA(+/-)		Canine parvovirus	Daly,J.M., Dunham,S.P.	UK_15_2010		Canis lupus familiaris	partial	1755
MK867448	train	pred	train	train	train	normal	GenBank	0	past	MK867448	2010	Parvoviridae	Protoparvovirus	Carnivore protoparvovirus 1		UK	University of Nottingham, School of Veterinary Medicine & Science		United Kingdom	GenBank	2019-11-13T00:00:00Z	Canine parvovirus isolate UK_16_2010 VP2 protein gene, partial cds		2010	United Kingdom		ssDNA(+/-)		Canine parvovirus	Daly,J.M., Dunham,S.P.	UK_16_2010		Canis lupus familiaris	partial	1755
MK867449	train	pred	train	train	dev	normal	GenBank	0	past	MK867449	2012	Parvoviridae	Protoparvovirus	Carnivore protoparvovirus 1		UK	University of Nottingham, School of Veterinary Medicine & Science		United Kingdom	GenBank	2019-11-13T00:00:00Z	Canine parvovirus isolate UK_21_2012 VP2 protein gene, partial cds		2012	United Kingdom		ssDNA(+/-)		Canine parvovirus	Daly,J.M., Dunham,S.P.	UK_21_2012		Canis lupus familiaris	partial	1755
MK867452	train	pred	train	dev	dev	normal	GenBank	0	past	MK867452	2012	Parvoviridae	Protoparvovirus	Carnivore protoparvovirus 1		UK	University of Nottingham, School of Veterinary Medicine & Science		United Kingdom	GenBank	2019-11-13T00:00:00Z	Canine parvovirus isolate UK_18_2012 VP2 protein gene, partial cds		2012	United Kingdom		ssDNA(+/-)		Canine parvovirus	Daly,J.M., Dunham,S.P.	UK_18_2012		Canis lupus familiaris	partial	1755
MK867453	train	pred	train	train	train	normal	GenBank	0	past	MK867453	2016	Parvoviridae	Protoparvovirus	Carnivore protoparvovirus 1		UK	University of Nottingham, School of Veterinary Medicine & Science		United Kingdom	GenBank	2019-11-13T00:00:00Z	Canine parvovirus isolate UK_32_2016 VP2 protein gene, partial cds		2016	United Kingdom		ssDNA(+/-)		Canine parvovirus	Daly,J.M., Dunham,S.P.	UK_32_2016		Canis lupus familiaris	partial	1755
MN312221	train	train	pred	train	train	normal	GenBank	0	past	MN312221	2017	Parvoviridae	Chapparvovirus	Macaca fascicularis chapparvovirus	feces	Thailand	Chulalongkorn, Biochemistry		Thailand	GenBank	2019-11-05T00:00:00Z	Macaca fascicularis chapparvovirus isolate PPT003/MFS01 nonstructural protein NS2-P gene, partial cds; and nonstructural protein NS1 and capsid protein VP1 genes, complete cds	1	2017-12-01	Thailand		ssDNA(+/-)		Macaca fascicularis chapparvovirus	Sawaswong,V., Fahsbender,E., Altan,E., Kemthong,T., Deng,X., Malaivijitnond,S., Payungporn,S., Delwart,E.	PPT003/MFS01		Macaca fascicularis	partial	4102
MG365907	train	pred	train	train	dev	normal	GenBank	0	past	MG365907	2017	Parvoviridae	Tetraparvovirus	Ungulate tetraparvovirus 4	blood	China	Gansu Agricultural University, College of Veterinary Medicine		China	GenBank	2019-10-31T00:00:00Z	Ungulate tetraparvovirus 4 strain CHN/GS/O-PARV-2, complete genome		2017-04-01	China		ssDNA(+/-)		Ungulate tetraparvovirus 4	Yu,S., Wang,W., Cui,Y., Zhou,J., Ma,J., Zhang,Q., Xu,G., Wang,L., Fan,J.			Ovis aries	complete	5059
MG365909	train	pred	train	train	dev	normal	GenBank	0	past	MG365909	2017	Parvoviridae	Tetraparvovirus	Ungulate tetraparvovirus 4	blood	China	Gansu Agricultural University, College of Veterinary Medicine		China	GenBank	2019-10-31T00:00:00Z	Ungulate tetraparvovirus 4 strain CHN/QH/O-PARV-1, complete genome		2017-03-01	China		ssDNA(+/-)		Ungulate tetraparvovirus 4	Yu,S., Wang,W., Cui,Y., Zhou,J., Ma,J., Zhang,Q., Xu,G., Wang,L., Fan,J.			Ovis aries	complete	5059
MG365914	train	pred	train	train	train	normal	GenBank	0	past	MG365914	2016	Parvoviridae	Tetraparvovirus	Ungulate tetraparvovirus 2	blood	China	Gansu Agricultural University, College of Veterinary Medicine		China	GenBank	2019-10-31T00:00:00Z	Ungulate tetraparvovirus 2 strain CHN/GS/2016/1, complete genome		2016-08-01	China		ssDNA(+/-)		Ungulate tetraparvovirus 2	Wang,M., Yu,S., Cui,Y., Zhou,J., Ma,J., Chen,S., Xu,G., Zhang,Q., Fan,J., Wang,L.			Sus scrofa domesticus	complete	4951
MG365915	train	pred	train	train	train	normal	GenBank	0	past	MG365915	2016	Parvoviridae	Tetraparvovirus	Ungulate tetraparvovirus 2	blood	CHINA	Gansu Agricultural University, College of Veterinary Medicine		China	GenBank	2019-10-31T00:00:00Z	Ungulate tetraparvovirus 2 strain CHN/GS/2016/2, complete genome		2016-10-01	China		ssDNA(+/-)		Ungulate tetraparvovirus 2	Wang,M., Yu,S., Cui,Y., Zhou,J., Ma,J., Chen,S., Xu,G., Zhang,Q., Fan,J., Wang,L.			Sus scrofa domesticus	complete	4951
MG365916	train	pred	dev	dev	train	normal	GenBank	0	past	MG365916	2017	Parvoviridae	Tetraparvovirus	Ungulate tetraparvovirus 2	blood	CHINA	Gansu Agricultural University, College of Veterinary Medicine		China	GenBank	2019-10-31T00:00:00Z	Ungulate tetraparvovirus 2 strain CHN/GS/2017/1, complete genome		2017-04-01	China		ssDNA(+/-)		Ungulate tetraparvovirus 2	Wang,M., Yu,S., Cui,Y., Zhou,J., Ma,J., Chen,S., Xu,G., Zhang,Q., Fan,J., Wang,L.			Sus scrofa domesticus	complete	4951
MG365917	train	pred	train	train	train	normal	GenBank	0	past	MG365917	2017	Parvoviridae	Tetraparvovirus	Ungulate tetraparvovirus 2	blood	CHINA	Gansu Agricultural University, College of Veterinary Medicine		China	GenBank	2019-10-31T00:00:00Z	Ungulate tetraparvovirus 2 strain CHN/QH/2017/2, complete genome		2017-03-01	China		ssDNA(+/-)		Ungulate tetraparvovirus 2	Wang,M., Yu,S., Cui,Y., Zhou,J., Ma,J., Chen,S., Xu,G., Zhang,Q., Fan,J., Wang,L.			Sus scrofa domesticus	complete	4951
MG365919	train	pred	train	train	train	normal	GenBank	0	past	MG365919	2016	Parvoviridae	Tetraparvovirus	Ungulate tetraparvovirus 2	blood	CHINA	Gansu Agricultural University, College of Veterinary Medicine		China	GenBank	2019-10-31T00:00:00Z	Ungulate tetraparvovirus 2 strain CHN/QH/2016/2, complete genome		2016-11-01	China		ssDNA(+/-)		Ungulate tetraparvovirus 2	Wang,M., Yu,S., Cui,Y., Zhou,J., Ma,J., Chen,S., Xu,G., Zhang,Q., Fan,J., Wang,L.			Sus scrofa	complete	4951
MG365920	train	pred	train	train	train	normal	GenBank	0	past	MG365920	2017	Parvoviridae	Tetraparvovirus	Ungulate tetraparvovirus 2	blood	CHINA	Gansu Agricultural University, College of Veterinary Medicine		China	GenBank	2019-10-31T00:00:00Z	Ungulate tetraparvovirus 2 strain CHN/GS/2017/3, complete genome		2017-05-01	China		ssDNA(+/-)		Ungulate tetraparvovirus 2	Wang,M., Yu,S., Cui,Y., Zhou,J., Ma,J., Chen,S., Xu,G., Zhang,Q., Fan,J., Wang,L.			Sus scrofa	complete	4951
MK757457	train	train	pred	train	dev	normal	GenBank	0	past	MK757457	2015	Parvoviridae		Bat parvovirus	feces, abdominal cavity	China	Medical College, Jiangsu University		China	GenBank	2019-10-28T00:00:00Z	Bat parvovirus strain BatCPV-CXC1 VP2 gene, partial cds		2015-08-11	China		ssDNA(+/-)		Bat parvovirus	Zhang,W.			Chiroptera	partial	1766
MN584742	train	dev	pred	dev	train	normal	GenBank	0	past	MN584742	2015	Parvoviridae		Tilapia parvovirus		P R China.	Yangtze River Fisheries Research Institute, Division of Fish Disease		China	GenBank	2019-10-28T00:00:00Z	Tilapia parvovirus strain TiPVC20150912 nonstructural protein 2 (NS2) and nonstructural protein 1 (NS1) genes, complete cds		2015-09-12	China: Hubei		ssDNA(+/-)		Tilapia parvovirus	Liu,W., Ma,J., Zhang,Y., Fan,Y., Zeng,L.			Oreochromis niloticus	partial	2361
MK570637	train	pred	dev	train	train	normal	GenBank	0	past	MK570637	2015	Parvoviridae	Protoparvovirus	Carnivore protoparvovirus 1		Australia	University of Sydney, Science		Australia	GenBank	2019-10-27T00:00:00Z	Feline panleukopenia virus strain FPV_C7_AUS_Mildura_09/2015 capsid protein gene, partial cds	1	2015	Australia: Mildura, Victoria		ssDNA(+/-)		Feline panleukopenia virus	Van Brussel,K., Carrai,M., Lin,C., Kelman,M., Setyo,L., Aberdein,D., Brailey,J., Lawler,M., Maher,S., Plaganyi,I., Lewis,E., Hawkswell,A., Allison,A.B., Meers,J., Martella,V., Beatty,J.A., Holmes,E.C., Decaro,N., Barrs,V.R., Seyto,L. IV, Pl,I., Allison,A., Holmes,E., Beatty,J.			Felis catus	partial	1744
MK570638	train	pred	train	train	train	normal	GenBank	0	past	MK570638	2015	Parvoviridae	Protoparvovirus	Carnivore protoparvovirus 1		Australia	University of Sydney, Science		Australia	GenBank	2019-10-27T00:00:00Z	Feline panleukopenia virus strain FPV_C5_AUS_Mildura_08/2015 capsid protein gene, partial cds	1	2015	Australia: Mildura, Victoria		ssDNA(+/-)		Feline panleukopenia virus	Van Brussel,K., Carrai,M., Lin,C., Kelman,M., Setyo,L., Aberdein,D., Brailey,J., Lawler,M., Maher,S., Plaganyi,I., Lewis,E., Hawkswell,A., Allison,A.B., Meers,J., Martella,V., Beatty,J.A., Holmes,E.C., Decaro,N., Barrs,V.R., Seyto,L. IV, Pl,I., Allison,A., Holmes,E., Beatty,J.			Felis catus	partial	1744
MK570639	train	pred	train	train	train	normal	GenBank	0	past	MK570639	2015	Parvoviridae	Protoparvovirus	Carnivore protoparvovirus 1		Australia	University of Sydney, Science		Australia	GenBank	2019-10-27T00:00:00Z	Feline panleukopenia virus strain FPV_C4_AUS_Mildura_07/2015 capsid protein gene, partial cds	1	2015	Australia: Mildura, Victoria		ssDNA(+/-)		Feline panleukopenia virus	Van Brussel,K., Carrai,M., Lin,C., Kelman,M., Setyo,L., Aberdein,D., Brailey,J., Lawler,M., Maher,S., Plaganyi,I., Lewis,E., Hawkswell,A., Allison,A.B., Meers,J., Martella,V., Beatty,J.A., Holmes,E.C., Decaro,N., Barrs,V.R., Seyto,L. IV, Pl,I., Allison,A., Holmes,E., Beatty,J.			Felis catus	partial	1744
MK570640	train	pred	train	train	train	normal	GenBank	0	past	MK570640	2015	Parvoviridae	Protoparvovirus	Carnivore protoparvovirus 1		Australia	University of Sydney, Science		Australia	GenBank	2019-10-27T00:00:00Z	Feline panleukopenia virus strain FPV_C3_AUS_Mildura_06/2015 capsid protein gene, partial cds	1	2015	Australia: Mildura, Victoria		ssDNA(+/-)		Feline panleukopenia virus	Van Brussel,K., Carrai,M., Lin,C., Kelman,M., Setyo,L., Aberdein,D., Brailey,J., Lawler,M., Maher,S., Plaganyi,I., Lewis,E., Hawkswell,A., Allison,A.B., Meers,J., Martella,V., Beatty,J.A., Holmes,E.C., Decaro,N., Barrs,V.R., Seyto,L. IV, Pl,I., Allison,A., Holmes,E., Beatty,J.			Felis catus	partial	1744
MK570641	train	pred	train	dev	train	normal	GenBank	0	past	MK570641	2015	Parvoviridae	Protoparvovirus	Carnivore protoparvovirus 1		Australia	University of Sydney, Science		Australia	GenBank	2019-10-27T00:00:00Z	Feline panleukopenia virus strain FPV_C2_AUS_Mildura_05/2015 capsid protein gene, partial cds	1	2015	Australia: Mildura, Victoria		ssDNA(+/-)		Feline panleukopenia virus	Van Brussel,K., Carrai,M., Lin,C., Kelman,M., Setyo,L., Aberdein,D., Brailey,J., Lawler,M., Maher,S., Plaganyi,I., Lewis,E., Hawkswell,A., Allison,A.B., Meers,J., Martella,V., Beatty,J.A., Holmes,E.C., Decaro,N., Barrs,V.R., Seyto,L. IV, Pl,I., Allison,A., Holmes,E., Beatty,J.			Felis catus	partial	1744
MK570642	train	pred	dev	train	train	normal	GenBank	0	past	MK570642	2015	Parvoviridae	Protoparvovirus	Carnivore protoparvovirus 1		Australia	University of Sydney, Science		Australia	GenBank	2019-10-27T00:00:00Z	Feline panleukopenia virus strain FPV_C1_AUS_Mildura_04/2015 capsid protein gene, partial cds	1	2015	Australia: Mildura, Victoria		ssDNA(+/-)		Feline panleukopenia virus	Van Brussel,K., Carrai,M., Lin,C., Kelman,M., Setyo,L., Aberdein,D., Brailey,J., Lawler,M., Maher,S., Plaganyi,I., Lewis,E., Hawkswell,A., Allison,A.B., Meers,J., Martella,V., Beatty,J.A., Holmes,E.C., Decaro,N., Barrs,V.R., Seyto,L. IV, Pl,I., Allison,A., Holmes,E., Beatty,J.			Felis catus	partial	1744
MK570643	train	pred	train	dev	train	normal	GenBank	0	past	MK570643	2015	Parvoviridae	Protoparvovirus	Carnivore protoparvovirus 1		Australia	University of Sydney, Science		Australia	GenBank	2019-10-27T00:00:00Z	Feline panleukopenia virus strain FPV_LK_AUS_Mildura_04/2015 capsid protein gene, partial cds	1	2015	Australia: Mildura, Victoria		ssDNA(+/-)		Feline panleukopenia virus	Van Brussel,K., Carrai,M., Lin,C., Kelman,M., Setyo,L., Aberdein,D., Brailey,J., Lawler,M., Maher,S., Plaganyi,I., Lewis,E., Hawkswell,A., Allison,A.B., Meers,J., Martella,V., Beatty,J.A., Holmes,E.C., Decaro,N., Barrs,V.R., Seyto,L. IV, Pl,I., Allison,A., Holmes,E., Beatty,J.			Felis catus	partial	1744
MK570645	train	pred	dev	train	dev	normal	GenBank	0	past	MK570645	2015	Parvoviridae	Protoparvovirus	Carnivore protoparvovirus 1		Australia	University of Sydney, Science		Australia	GenBank	2019-10-27T00:00:00Z	Feline panleukopenia virus strain FPV_CPS_AUS_Concord_11/2015 capsid protein gene, partial cds	1	2015	Australia: Sydney, New South Wales		ssDNA(+/-)		Feline panleukopenia virus	Van Brussel,K., Carrai,M., Lin,C., Kelman,M., Setyo,L., Aberdein,D., Brailey,J., Lawler,M., Maher,S., Plaganyi,I., Lewis,E., Hawkswell,A., Allison,A.B., Meers,J., Martella,V., Beatty,J.A., Holmes,E.C., Decaro,N., Barrs,V.R., Seyto,L. IV, Pl,I., Allison,A., Holmes,E., Beatty,J.			Felis catus	partial	1744
MK570646	train	pred	train	train	train	normal	GenBank	0	past	MK570646	2015	Parvoviridae	Protoparvovirus	Carnivore protoparvovirus 1		Australia	University of Sydney, Science		Australia	GenBank	2019-10-27T00:00:00Z	Feline panleukopenia virus strain FPV_31_AUS_Fern_Tree_Gully_Vic_11/2015 capsid protein gene, partial cds	1	2015	Australia: Melbourne/Victoria		ssDNA(+/-)		Feline panleukopenia virus	Van Brussel,K., Carrai,M., Lin,C., Kelman,M., Setyo,L., Aberdein,D., Brailey,J., Lawler,M., Maher,S., Plaganyi,I., Lewis,E., Hawkswell,A., Allison,A.B., Meers,J., Martella,V., Beatty,J.A., Holmes,E.C., Decaro,N., Barrs,V.R., Seyto,L. IV, Pl,I., Allison,A., Holmes,E., Beatty,J.			Felis catus	partial	1744
MK570647	train	pred	dev	train	train	normal	GenBank	0	past	MK570647	2015	Parvoviridae	Protoparvovirus	Carnivore protoparvovirus 1		Australia	University of Sydney, Science		Australia	GenBank	2019-10-27T00:00:00Z	Feline panleukopenia virus strain FPV_33_AUS_Fern_Tree_Gully_Vic_11/2015 capsid protein gene, partial cds	1	2015	Australia: Melbourne/Victoria		ssDNA(+/-)		Feline panleukopenia virus	Van Brussel,K., Carrai,M., Lin,C., Kelman,M., Setyo,L., Aberdein,D., Brailey,J., Lawler,M., Maher,S., Plaganyi,I., Lewis,E., Hawkswell,A., Allison,A.B., Meers,J., Martella,V., Beatty,J.A., Holmes,E.C., Decaro,N., Barrs,V.R., Seyto,L. IV, Pl,I., Allison,A., Holmes,E., Beatty,J.			Felis catus	partial	1744
MK570648	train	pred	train	train	train	normal	GenBank	0	past	MK570648	2016	Parvoviridae	Protoparvovirus	Carnivore protoparvovirus 1		Australia	University of Sydney, Science		Australia	GenBank	2019-10-27T00:00:00Z	Feline panleukopenia virus strain FPV_75_AUS_Geelong_Vic_12/2016 capsid protein gene, partial cds	1	2016	Australia: Geelong/Victoria		ssDNA(+/-)		Feline panleukopenia virus	Van Brussel,K., Carrai,M., Lin,C., Kelman,M., Setyo,L., Aberdein,D., Brailey,J., Lawler,M., Maher,S., Plaganyi,I., Lewis,E., Hawkswell,A., Allison,A.B., Meers,J., Martella,V., Beatty,J.A., Holmes,E.C., Decaro,N., Barrs,V.R., Seyto,L. IV, Pl,I., Allison,A., Holmes,E., Beatty,J.			Felis catus	partial	1744
MK570649	train	pred	train	train	train	normal	GenBank	0	past	MK570649	2016	Parvoviridae	Protoparvovirus	Carnivore protoparvovirus 1		Australia	University of Sydney, Science		Australia	GenBank	2019-10-27T00:00:00Z	Feline panleukopenia virus strain FPV_76_AUS_Geelong_Vic_12/2016 capsid protein gene, partial cds	1	2016	Australia: Geelong/Victoria		ssDNA(+/-)		Feline panleukopenia virus	Van Brussel,K., Carrai,M., Lin,C., Kelman,M., Setyo,L., Aberdein,D., Brailey,J., Lawler,M., Maher,S., Plaganyi,I., Lewis,E., Hawkswell,A., Allison,A.B., Meers,J., Martella,V., Beatty,J.A., Holmes,E.C., Decaro,N., Barrs,V.R., Seyto,L. IV, Pl,I., Allison,A., Holmes,E., Beatty,J.			Felis catus	partial	1744
MK570650	train	pred	train	train	dev	normal	GenBank	0	past	MK570650	2016	Parvoviridae	Protoparvovirus	Carnivore protoparvovirus 1		Australia	University of Sydney, Science		Australia	GenBank	2019-10-27T00:00:00Z	Feline panleukopenia virus strain FPV_77_AUS_Geelong_Vic_12/2016 capsid protein gene, partial cds	1	2016	Australia: Geelong/Victoria		ssDNA(+/-)		Feline panleukopenia virus	Van Brussel,K., Carrai,M., Lin,C., Kelman,M., Setyo,L., Aberdein,D., Brailey,J., Lawler,M., Maher,S., Plaganyi,I., Lewis,E., Hawkswell,A., Allison,A.B., Meers,J., Martella,V., Beatty,J.A., Holmes,E.C., Decaro,N., Barrs,V.R., Seyto,L. IV, Pl,I., Allison,A., Holmes,E., Beatty,J.			Felis catus	partial	1744
MK570653	train	pred	train	train	train	normal	GenBank	0	past	MK570653	2016	Parvoviridae	Protoparvovirus	Carnivore protoparvovirus 1		Australia	University of Sydney, Science		Australia	GenBank	2019-10-27T00:00:00Z	Feline panleukopenia virus strain FPV_80_AUS_Geelong_Vic_12/2016 capsid protein gene, partial cds	1	2016	Australia: Geelong/Victoria		ssDNA(+/-)		Feline panleukopenia virus	Van Brussel,K., Carrai,M., Lin,C., Kelman,M., Setyo,L., Aberdein,D., Brailey,J., Lawler,M., Maher,S., Plaganyi,I., Lewis,E., Hawkswell,A., Allison,A.B., Meers,J., Martella,V., Beatty,J.A., Holmes,E.C., Decaro,N., Barrs,V.R., Seyto,L. IV, Pl,I., Allison,A., Holmes,E., Beatty,J.			Felis catus	partial	1744
MK570654	train	pred	train	train	train	normal	GenBank	0	past	MK570654	2017	Parvoviridae	Protoparvovirus	Carnivore protoparvovirus 1		Australia	University of Sydney, Science		Australia	GenBank	2019-10-27T00:00:00Z	Feline panleukopenia virus strain FPV_85_R_AUS_Syd_01/2017 capsid protein gene, partial cds	1	2017	Australia: Sydney, New South Wales		ssDNA(+/-)		Feline panleukopenia virus	Van Brussel,K., Carrai,M., Lin,C., Kelman,M., Setyo,L., Aberdein,D., Brailey,J., Lawler,M., Maher,S., Plaganyi,I., Lewis,E., Hawkswell,A., Allison,A.B., Meers,J., Martella,V., Beatty,J.A., Holmes,E.C., Decaro,N., Barrs,V.R., Seyto,L. IV, Pl,I., Allison,A., Holmes,E., Beatty,J.			Felis catus	partial	1744
MK570656	train	pred	train	train	train	normal	GenBank	0	past	MK570656	2017	Parvoviridae	Protoparvovirus	Carnivore protoparvovirus 1		Australia	University of Sydney, Science		Australia	GenBank	2019-10-27T00:00:00Z	Feline panleukopenia virus strain FPV_89_R_AUS_Syd_01/2017 capsid protein gene, partial cds	1	2017	Australia: Sydney, New South Wales		ssDNA(+/-)		Feline panleukopenia virus	Van Brussel,K., Carrai,M., Lin,C., Kelman,M., Setyo,L., Aberdein,D., Brailey,J., Lawler,M., Maher,S., Plaganyi,I., Lewis,E., Hawkswell,A., Allison,A.B., Meers,J., Martella,V., Beatty,J.A., Holmes,E.C., Decaro,N., Barrs,V.R., Seyto,L. IV, Pl,I., Allison,A., Holmes,E., Beatty,J.			Felis catus	partial	1744
MK570657	train	pred	train	train	train	normal	GenBank	0	past	MK570657	2017	Parvoviridae	Protoparvovirus	Carnivore protoparvovirus 1		Australia	University of Sydney, Science		Australia	GenBank	2019-10-27T00:00:00Z	Feline panleukopenia virus strain FPV_91_R_AUS_Syd_01/2017 capsid protein gene, partial cds	1	2017	Australia: Sydney, New South Wales		ssDNA(+/-)		Feline panleukopenia virus	Van Brussel,K., Carrai,M., Lin,C., Kelman,M., Setyo,L., Aberdein,D., Brailey,J., Lawler,M., Maher,S., Plaganyi,I., Lewis,E., Hawkswell,A., Allison,A.B., Meers,J., Martella,V., Beatty,J.A., Holmes,E.C., Decaro,N., Barrs,V.R., Seyto,L. IV, Pl,I., Allison,A., Holmes,E., Beatty,J.			Felis catus	partial	1744
MK570658	train	pred	train	train	train	normal	GenBank	0	past	MK570658	2017	Parvoviridae	Protoparvovirus	Carnivore protoparvovirus 1		Australia	University of Sydney, Science		Australia	GenBank	2019-10-27T00:00:00Z	Feline panleukopenia virus strain FPV_92_R_AUS_Syd_01/2017 capsid protein gene, partial cds	1	2017	Australia: Sydney, New South Wales		ssDNA(+/-)		Feline panleukopenia virus	Van Brussel,K., Carrai,M., Lin,C., Kelman,M., Setyo,L., Aberdein,D., Brailey,J., Lawler,M., Maher,S., Plaganyi,I., Lewis,E., Hawkswell,A., Allison,A.B., Meers,J., Martella,V., Beatty,J.A., Holmes,E.C., Decaro,N., Barrs,V.R., Seyto,L. IV, Pl,I., Allison,A., Holmes,E., Beatty,J.			Felis catus	partial	1744
MK570659	train	pred	train	train	train	normal	GenBank	0	past	MK570659	2017	Parvoviridae	Protoparvovirus	Carnivore protoparvovirus 1		Australia	University of Sydney, Science		Australia	GenBank	2019-10-27T00:00:00Z	Feline panleukopenia virus strain FPV_93_R_AUS_Syd_01/2017 capsid protein gene, partial cds	1	2017	Australia: Sydney, New South Wales		ssDNA(+/-)		Feline panleukopenia virus	Van Brussel,K., Carrai,M., Lin,C., Kelman,M., Setyo,L., Aberdein,D., Brailey,J., Lawler,M., Maher,S., Plaganyi,I., Lewis,E., Hawkswell,A., Allison,A.B., Meers,J., Martella,V., Beatty,J.A., Holmes,E.C., Decaro,N., Barrs,V.R., Seyto,L. IV, Pl,I., Allison,A., Holmes,E., Beatty,J.			Felis catus	partial	1744
MK570660	train	pred	train	train	train	normal	GenBank	0	past	MK570660	2017	Parvoviridae	Protoparvovirus	Carnivore protoparvovirus 1		Australia	University of Sydney, Science		Australia	GenBank	2019-10-27T00:00:00Z	Feline panleukopenia virus strain FPV_101_A_AUS_Syd_01/2017 capsid protein gene, partial cds	1	2017	Australia: Sydney, New South Wales		ssDNA(+/-)		Feline panleukopenia virus	Van Brussel,K., Carrai,M., Lin,C., Kelman,M., Setyo,L., Aberdein,D., Brailey,J., Lawler,M., Maher,S., Plaganyi,I., Lewis,E., Hawkswell,A., Allison,A.B., Meers,J., Martella,V., Beatty,J.A., Holmes,E.C., Decaro,N., Barrs,V.R., Seyto,L. IV, Pl,I., Allison,A., Holmes,E., Beatty,J.			Felis catus	partial	1744
MK570661	train	pred	train	train	train	normal	GenBank	0	past	MK570661	2017	Parvoviridae	Protoparvovirus	Carnivore protoparvovirus 1		Australia	University of Sydney, Science		Australia	GenBank	2019-10-27T00:00:00Z	Feline panleukopenia virus strain FPV_105_A_AUS_Syd_01/2017 capsid protein gene, partial cds	1	2017	Australia: Sydney, New South Wales		ssDNA(+/-)		Feline panleukopenia virus	Van Brussel,K., Carrai,M., Lin,C., Kelman,M., Setyo,L., Aberdein,D., Brailey,J., Lawler,M., Maher,S., Plaganyi,I., Lewis,E., Hawkswell,A., Allison,A.B., Meers,J., Martella,V., Beatty,J.A., Holmes,E.C., Decaro,N., Barrs,V.R., Seyto,L. IV, Pl,I., Allison,A., Holmes,E., Beatty,J.			Felis catus	partial	1744
MK570662	train	pred	train	train	train	normal	GenBank	0	past	MK570662	2017	Parvoviridae	Protoparvovirus	Carnivore protoparvovirus 1		Australia	University of Sydney, Science		Australia	GenBank	2019-10-27T00:00:00Z	Feline panleukopenia virus strain FPV_107_A_AUS_Syd_01/2017 capsid protein gene, partial cds	1	2017	Australia: Sydney, New South Wales		ssDNA(+/-)		Feline panleukopenia virus	Van Brussel,K., Carrai,M., Lin,C., Kelman,M., Setyo,L., Aberdein,D., Brailey,J., Lawler,M., Maher,S., Plaganyi,I., Lewis,E., Hawkswell,A., Allison,A.B., Meers,J., Martella,V., Beatty,J.A., Holmes,E.C., Decaro,N., Barrs,V.R., Seyto,L. IV, Pl,I., Allison,A., Holmes,E., Beatty,J.			Felis catus	partial	1744
MK570663	train	pred	train	train	train	normal	GenBank	0	past	MK570663	2017	Parvoviridae	Protoparvovirus	Carnivore protoparvovirus 1		Australia	University of Sydney, Science		Australia	GenBank	2019-10-27T00:00:00Z	Feline panleukopenia virus strain FPV_108_A_AUS_Syd_01/2017 capsid protein gene, partial cds	1	2017	Australia: Sydney, New South Wales		ssDNA(+/-)		Feline panleukopenia virus	Van Brussel,K., Carrai,M., Lin,C., Kelman,M., Setyo,L., Aberdein,D., Brailey,J., Lawler,M., Maher,S., Plaganyi,I., Lewis,E., Hawkswell,A., Allison,A.B., Meers,J., Martella,V., Beatty,J.A., Holmes,E.C., Decaro,N., Barrs,V.R., Seyto,L. IV, Pl,I., Allison,A., Holmes,E., Beatty,J.			Felis catus	partial	1744
MK570664	train	pred	dev	dev	train	normal	GenBank	0	past	MK570664	2017	Parvoviridae	Protoparvovirus	Carnivore protoparvovirus 1		Australia	University of Sydney, Science		Australia	GenBank	2019-10-27T00:00:00Z	Feline panleukopenia virus strain FPV_109_A_AUS_Syd_01/2017 capsid protein gene, partial cds	1	2017	Australia: Sydney, New South Wales		ssDNA(+/-)		Feline panleukopenia virus	Van Brussel,K., Carrai,M., Lin,C., Kelman,M., Setyo,L., Aberdein,D., Brailey,J., Lawler,M., Maher,S., Plaganyi,I., Lewis,E., Hawkswell,A., Allison,A.B., Meers,J., Martella,V., Beatty,J.A., Holmes,E.C., Decaro,N., Barrs,V.R., Seyto,L. IV, Pl,I., Allison,A., Holmes,E., Beatty,J.			Felis catus	partial	1744
MK570665	train	pred	train	train	train	normal	GenBank	0	past	MK570665	2017	Parvoviridae	Protoparvovirus	Carnivore protoparvovirus 1		Australia	University of Sydney, Science		Australia	GenBank	2019-10-27T00:00:00Z	Feline panleukopenia virus strain FPV_111_UVTHS_AUS_Syd_01/2017 capsid protein gene, partial cds	1	2017	Australia: Sydney, New South Wales		ssDNA(+/-)		Feline panleukopenia virus	Van Brussel,K., Carrai,M., Lin,C., Kelman,M., Setyo,L., Aberdein,D., Brailey,J., Lawler,M., Maher,S., Plaganyi,I., Lewis,E., Hawkswell,A., Allison,A.B., Meers,J., Martella,V., Beatty,J.A., Holmes,E.C., Decaro,N., Barrs,V.R., Seyto,L. IV, Pl,I., Allison,A., Holmes,E., Beatty,J.			Felis catus	partial	1744
MK570666	train	pred	train	train	train	normal	GenBank	0	past	MK570666	2017	Parvoviridae	Protoparvovirus	Carnivore protoparvovirus 1		Australia	University of Sydney, Science		Australia	GenBank	2019-10-27T00:00:00Z	Feline panleukopenia virus strain FPV_117_AUS_Gunnedah_NSW_02/2017 capsid protein gene, partial cds	1	2017	Australia: Gunnedah, New South Wales		ssDNA(+/-)		Feline panleukopenia virus	Van Brussel,K., Carrai,M., Lin,C., Kelman,M., Setyo,L., Aberdein,D., Brailey,J., Lawler,M., Maher,S., Plaganyi,I., Lewis,E., Hawkswell,A., Allison,A.B., Meers,J., Martella,V., Beatty,J.A., Holmes,E.C., Decaro,N., Barrs,V.R., Seyto,L. IV, Pl,I., Allison,A., Holmes,E., Beatty,J.			Felis catus	partial	1744
MK570667	train	pred	train	train	train	normal	GenBank	0	past	MK570667	2017	Parvoviridae	Protoparvovirus	Carnivore protoparvovirus 1		Australia	University of Sydney, Science		Australia	GenBank	2019-10-27T00:00:00Z	Feline panleukopenia virus strain FPV_118_AUS_Gunnedah_NSW_02/2017 capsid protein gene, partial cds	1	2017	Australia: Gunnedah, New South Wales		ssDNA(+/-)		Feline panleukopenia virus	Van Brussel,K., Carrai,M., Lin,C., Kelman,M., Setyo,L., Aberdein,D., Brailey,J., Lawler,M., Maher,S., Plaganyi,I., Lewis,E., Hawkswell,A., Allison,A.B., Meers,J., Martella,V., Beatty,J.A., Holmes,E.C., Decaro,N., Barrs,V.R., Seyto,L. IV, Pl,I., Allison,A., Holmes,E., Beatty,J.			Felis catus	partial	1744
MK570668	train	pred	train	train	train	normal	GenBank	0	past	MK570668	2017	Parvoviridae	Protoparvovirus	Carnivore protoparvovirus 1		Australia	University of Sydney, Science		Australia	GenBank	2019-10-27T00:00:00Z	Feline panleukopenia virus strain FPV_124_AUS_Concord_Syd_02/2017 capsid protein gene, partial cds	1	2017	Australia: Sydney, New South Wales		ssDNA(+/-)		Feline panleukopenia virus	Van Brussel,K., Carrai,M., Lin,C., Kelman,M., Setyo,L., Aberdein,D., Brailey,J., Lawler,M., Maher,S., Plaganyi,I., Lewis,E., Hawkswell,A., Allison,A.B., Meers,J., Martella,V., Beatty,J.A., Holmes,E.C., Decaro,N., Barrs,V.R., Seyto,L. IV, Pl,I., Allison,A., Holmes,E., Beatty,J.			Felis catus	partial	1744
MK570669	train	pred	train	train	train	normal	GenBank	0	past	MK570669	2017	Parvoviridae	Protoparvovirus	Carnivore protoparvovirus 1		Australia	University of Sydney, Science		Australia	GenBank	2019-10-27T00:00:00Z	Feline panleukopenia virus strain FPV_125_A_AUS_Syd_01/2017 capsid protein gene, partial cds	1	2017	Australia: Sydney, New South Wales		ssDNA(+/-)		Feline panleukopenia virus	Van Brussel,K., Carrai,M., Lin,C., Kelman,M., Setyo,L., Aberdein,D., Brailey,J., Lawler,M., Maher,S., Plaganyi,I., Lewis,E., Hawkswell,A., Allison,A.B., Meers,J., Martella,V., Beatty,J.A., Holmes,E.C., Decaro,N., Barrs,V.R., Seyto,L. IV, Pl,I., Allison,A., Holmes,E., Beatty,J.			Felis catus	partial	1744
MK570670	train	pred	train	train	train	normal	GenBank	0	past	MK570670	2017	Parvoviridae	Protoparvovirus	Carnivore protoparvovirus 1		Australia	University of Sydney, Science		Australia	GenBank	2019-10-27T00:00:00Z	Feline panleukopenia virus strain FPV_126_A_AUS_Syd_01/2017 capsid protein gene, partial cds	1	2017	Australia: Sydney, New South Wales		ssDNA(+/-)		Feline panleukopenia virus	Van Brussel,K., Carrai,M., Lin,C., Kelman,M., Setyo,L., Aberdein,D., Brailey,J., Lawler,M., Maher,S., Plaganyi,I., Lewis,E., Hawkswell,A., Allison,A.B., Meers,J., Martella,V., Beatty,J.A., Holmes,E.C., Decaro,N., Barrs,V.R., Seyto,L. IV, Pl,I., Allison,A., Holmes,E., Beatty,J.			Felis catus	partial	1744
MK570671	train	pred	train	train	train	normal	GenBank	0	past	MK570671	2017	Parvoviridae	Protoparvovirus	Carnivore protoparvovirus 1		Australia	University of Sydney, Science		Australia	GenBank	2019-10-27T00:00:00Z	Feline panleukopenia virus strain FPV_127_A_AUS_Syd_01/2017 capsid protein gene, partial cds	1	2017	Australia: Sydney, New South Wales		ssDNA(+/-)		Feline panleukopenia virus	Van Brussel,K., Carrai,M., Lin,C., Kelman,M., Setyo,L., Aberdein,D., Brailey,J., Lawler,M., Maher,S., Plaganyi,I., Lewis,E., Hawkswell,A., Allison,A.B., Meers,J., Martella,V., Beatty,J.A., Holmes,E.C., Decaro,N., Barrs,V.R., Seyto,L. IV, Pl,I., Allison,A., Holmes,E., Beatty,J.			Felis catus	partial	1744
MK570672	train	pred	train	dev	train	normal	GenBank	0	past	MK570672	2017	Parvoviridae	Protoparvovirus	Carnivore protoparvovirus 1		Australia	University of Sydney, Science		Australia	GenBank	2019-10-27T00:00:00Z	Feline panleukopenia virus strain FPV_128_A_AUS_Syd_02/2017 capsid protein gene, partial cds	1	2017	Australia: Sydney, New South Wales		ssDNA(+/-)		Feline panleukopenia virus	Van Brussel,K., Carrai,M., Lin,C., Kelman,M., Setyo,L., Aberdein,D., Brailey,J., Lawler,M., Maher,S., Plaganyi,I., Lewis,E., Hawkswell,A., Allison,A.B., Meers,J., Martella,V., Beatty,J.A., Holmes,E.C., Decaro,N., Barrs,V.R., Seyto,L. IV, Pl,I., Allison,A., Holmes,E., Beatty,J.			Felis catus	partial	1744
MK570673	train	pred	train	train	dev	normal	GenBank	0	past	MK570673	2017	Parvoviridae	Protoparvovirus	Carnivore protoparvovirus 1		Australia	University of Sydney, Science		Australia	GenBank	2019-10-27T00:00:00Z	Feline panleukopenia virus strain FPV_134_AUS_Croydon_Syd_04/2017 capsid protein gene, partial cds	1	2017	Australia: Sydney, New South Wales		ssDNA(+/-)		Feline panleukopenia virus	Van Brussel,K., Carrai,M., Lin,C., Kelman,M., Setyo,L., Aberdein,D., Brailey,J., Lawler,M., Maher,S., Plaganyi,I., Lewis,E., Hawkswell,A., Allison,A.B., Meers,J., Martella,V., Beatty,J.A., Holmes,E.C., Decaro,N., Barrs,V.R., Seyto,L. IV, Pl,I., Allison,A., Holmes,E., Beatty,J.			Felis catus	partial	1744
MK570677	train	pred	train	train	train	normal	GenBank	0	past	MK570677	2017	Parvoviridae	Protoparvovirus	Carnivore protoparvovirus 1		Australia	University of Sydney, Science		Australia	GenBank	2019-10-27T00:00:00Z	Feline panleukopenia virus strain FPV_146_AUS_Bass_Hill_Syd_05/2017 capsid protein gene, partial cds	1	2017	Australia: Sydney, New South Wales		ssDNA(+/-)		Feline panleukopenia virus	Van Brussel,K., Carrai,M., Lin,C., Kelman,M., Setyo,L., Aberdein,D., Brailey,J., Lawler,M., Maher,S., Plaganyi,I., Lewis,E., Hawkswell,A., Allison,A.B., Meers,J., Martella,V., Beatty,J.A., Holmes,E.C., Decaro,N., Barrs,V.R., Seyto,L. IV, Pl,I., Allison,A., Holmes,E., Beatty,J.			Felis catus	partial	1744
MK570678	train	pred	train	train	train	normal	GenBank	0	past	MK570678	2017	Parvoviridae	Protoparvovirus	Carnivore protoparvovirus 1		Australia	University of Sydney, Science		Australia	GenBank	2019-10-27T00:00:00Z	Feline panleukopenia virus strain FPV_147_AUS_Bass_Hill_Syd_04/2017 capsid protein gene, partial cds	1	2017	Australia: Sydney, New South Wales		ssDNA(+/-)		Feline panleukopenia virus	Van Brussel,K., Carrai,M., Lin,C., Kelman,M., Setyo,L., Aberdein,D., Brailey,J., Lawler,M., Maher,S., Plaganyi,I., Lewis,E., Hawkswell,A., Allison,A.B., Meers,J., Martella,V., Beatty,J.A., Holmes,E.C., Decaro,N., Barrs,V.R., Seyto,L. IV, Pl,I., Allison,A., Holmes,E., Beatty,J.			Felis catus	partial	1744
MK570679	train	pred	dev	dev	train	normal	GenBank	0	past	MK570679	2017	Parvoviridae	Protoparvovirus	Carnivore protoparvovirus 1		Australia	University of Sydney, Science		Australia	GenBank	2019-10-27T00:00:00Z	Feline panleukopenia virus strain FPV_159_R_AUS_Syd_05/2017 capsid protein gene, partial cds	1	2017	Australia: Sydney, New South Wales		ssDNA(+/-)		Feline panleukopenia virus	Van Brussel,K., Carrai,M., Lin,C., Kelman,M., Setyo,L., Aberdein,D., Brailey,J., Lawler,M., Maher,S., Plaganyi,I., Lewis,E., Hawkswell,A., Allison,A.B., Meers,J., Martella,V., Beatty,J.A., Holmes,E.C., Decaro,N., Barrs,V.R., Seyto,L. IV, Pl,I., Allison,A., Holmes,E., Beatty,J.			Felis catus	partial	1744
MK570680	train	pred	train	train	train	normal	GenBank	0	past	MK570680	2017	Parvoviridae	Protoparvovirus	Carnivore protoparvovirus 1		Australia	University of Sydney, Science		Australia	GenBank	2019-10-27T00:00:00Z	Feline panleukopenia virus strain FPV_173_AUS_Syd_04/2017 capsid protein gene, partial cds	1	2017	Australia: Sydney, New South Wales		ssDNA(+/-)		Feline panleukopenia virus	Van Brussel,K., Carrai,M., Lin,C., Kelman,M., Setyo,L., Aberdein,D., Brailey,J., Lawler,M., Maher,S., Plaganyi,I., Lewis,E., Hawkswell,A., Allison,A.B., Meers,J., Martella,V., Beatty,J.A., Holmes,E.C., Decaro,N., Barrs,V.R., Seyto,L. IV, Pl,I., Allison,A., Holmes,E., Beatty,J.			Felis catus	partial	1744
MK570681	train	pred	train	train	train	normal	GenBank	0	past	MK570681	2017	Parvoviridae	Protoparvovirus	Carnivore protoparvovirus 1		Australia	University of Sydney, Science		Australia	GenBank	2019-10-27T00:00:00Z	Feline panleukopenia virus strain FPV_164_AUS_Nambour_QLD_03/2017 capsid protein gene, partial cds	1	2017	Australia: Nambour/Queensland		ssDNA(+/-)		Feline panleukopenia virus	Van Brussel,K., Carrai,M., Lin,C., Kelman,M., Setyo,L., Aberdein,D., Brailey,J., Lawler,M., Maher,S., Plaganyi,I., Lewis,E., Hawkswell,A., Allison,A.B., Meers,J., Martella,V., Beatty,J.A., Holmes,E.C., Decaro,N., Barrs,V.R., Seyto,L. IV, Pl,I., Allison,A., Holmes,E., Beatty,J.			Felis catus	partial	1744
MK570682	train	pred	train	train	train	normal	GenBank	0	past	MK570682	2017	Parvoviridae	Protoparvovirus	Carnivore protoparvovirus 1		Australia	University of Sydney, Science		Australia	GenBank	2019-10-27T00:00:00Z	Feline panleukopenia virus strain FPV_176_AUS_Haberfield_Syd_01/2017 capsid protein gene, partial cds	1	2017	Australia: Sydney, New South Wales		ssDNA(+/-)		Feline panleukopenia virus	Van Brussel,K., Carrai,M., Lin,C., Kelman,M., Setyo,L., Aberdein,D., Brailey,J., Lawler,M., Maher,S., Plaganyi,I., Lewis,E., Hawkswell,A., Allison,A.B., Meers,J., Martella,V., Beatty,J.A., Holmes,E.C., Decaro,N., Barrs,V.R., Seyto,L. IV, Pl,I., Allison,A., Holmes,E., Beatty,J.			Felis catus	partial	1744
MK570683	train	pred	train	train	train	normal	GenBank	0	past	MK570683	2017	Parvoviridae	Protoparvovirus	Carnivore protoparvovirus 1		Australia	University of Sydney, Science		Australia	GenBank	2019-10-27T00:00:00Z	Feline panleukopenia virus strain FPV_181_R_AUS_Syd_04/2017 capsid protein gene, partial cds	1	2017	Australia: Sydney, New South Wales		ssDNA(+/-)		Feline panleukopenia virus	Van Brussel,K., Carrai,M., Lin,C., Kelman,M., Setyo,L., Aberdein,D., Brailey,J., Lawler,M., Maher,S., Plaganyi,I., Lewis,E., Hawkswell,A., Allison,A.B., Meers,J., Martella,V., Beatty,J.A., Holmes,E.C., Decaro,N., Barrs,V.R., Seyto,L. IV, Pl,I., Allison,A., Holmes,E., Beatty,J.			Felis catus	partial	1744
MK570684	train	pred	train	dev	train	normal	GenBank	0	past	MK570684	2017	Parvoviridae	Protoparvovirus	Carnivore protoparvovirus 1		Australia	University of Sydney, Science		Australia	GenBank	2019-10-27T00:00:00Z	Feline panleukopenia virus strain FPV_186_B_AUS_Syd_02/2017 capsid protein gene, partial cds	1	2017	Australia: Sydney, New South Wales		ssDNA(+/-)		Feline panleukopenia virus	Van Brussel,K., Carrai,M., Lin,C., Kelman,M., Setyo,L., Aberdein,D., Brailey,J., Lawler,M., Maher,S., Plaganyi,I., Lewis,E., Hawkswell,A., Allison,A.B., Meers,J., Martella,V., Beatty,J.A., Holmes,E.C., Decaro,N., Barrs,V.R., Seyto,L. IV, Pl,I., Allison,A., Holmes,E., Beatty,J.			Felis catus	partial	1744
MK570687	train	pred	train	dev	dev	normal	GenBank	0	past	MK570687	2017	Parvoviridae	Protoparvovirus	Carnivore protoparvovirus 1		Australia	University of Sydney, Science		Australia	GenBank	2019-10-27T00:00:00Z	Feline panleukopenia virus strain FPV_189_B_AUS_Syd_02/2017 capsid protein gene, partial cds	1	2017	Australia: Sydney, New South Wales		ssDNA(+/-)		Feline panleukopenia virus	Van Brussel,K., Carrai,M., Lin,C., Kelman,M., Setyo,L., Aberdein,D., Brailey,J., Lawler,M., Maher,S., Plaganyi,I., Lewis,E., Hawkswell,A., Allison,A.B., Meers,J., Martella,V., Beatty,J.A., Holmes,E.C., Decaro,N., Barrs,V.R., Seyto,L. IV, Pl,I., Allison,A., Holmes,E., Beatty,J.			Felis catus	partial	1744
MK570688	train	pred	train	train	train	normal	GenBank	0	past	MK570688	2017	Parvoviridae	Protoparvovirus	Carnivore protoparvovirus 1		Australia	University of Sydney, Science		Australia	GenBank	2019-10-27T00:00:00Z	Feline panleukopenia virus strain FPV_190_B_AUS_Syd_02/2017 capsid protein gene, partial cds	1	2017	Australia: Sydney, New South Wales		ssDNA(+/-)		Feline panleukopenia virus	Van Brussel,K., Carrai,M., Lin,C., Kelman,M., Setyo,L., Aberdein,D., Brailey,J., Lawler,M., Maher,S., Plaganyi,I., Lewis,E., Hawkswell,A., Allison,A.B., Meers,J., Martella,V., Beatty,J.A., Holmes,E.C., Decaro,N., Barrs,V.R., Seyto,L. IV, Pl,I., Allison,A., Holmes,E., Beatty,J.			Felis catus	partial	1744
MK570689	train	pred	dev	train	train	normal	GenBank	0	past	MK570689	2017	Parvoviridae	Protoparvovirus	Carnivore protoparvovirus 1		Australia	University of Sydney, Science		Australia	GenBank	2019-10-27T00:00:00Z	Feline panleukopenia virus strain FPV_191_B_AUS_Syd_02/2017 capsid protein gene, partial cds	1	2017	Australia: Sydney, New South Wales		ssDNA(+/-)		Feline panleukopenia virus	Van Brussel,K., Carrai,M., Lin,C., Kelman,M., Setyo,L., Aberdein,D., Brailey,J., Lawler,M., Maher,S., Plaganyi,I., Lewis,E., Hawkswell,A., Allison,A.B., Meers,J., Martella,V., Beatty,J.A., Holmes,E.C., Decaro,N., Barrs,V.R., Seyto,L. IV, Pl,I., Allison,A., Holmes,E., Beatty,J.			Felis catus	partial	1744
MK570690	train	pred	train	train	train	normal	GenBank	0	past	MK570690	2017	Parvoviridae	Protoparvovirus	Carnivore protoparvovirus 1		Australia	University of Sydney, Science		Australia	GenBank	2019-10-27T00:00:00Z	Feline panleukopenia virus strain FPV_192_B_AUS_Syd_02/2017 capsid protein gene, partial cds	1	2017	Australia: Sydney, New South Wales		ssDNA(+/-)		Feline panleukopenia virus	Van Brussel,K., Carrai,M., Lin,C., Kelman,M., Setyo,L., Aberdein,D., Brailey,J., Lawler,M., Maher,S., Plaganyi,I., Lewis,E., Hawkswell,A., Allison,A.B., Meers,J., Martella,V., Beatty,J.A., Holmes,E.C., Decaro,N., Barrs,V.R., Seyto,L. IV, Pl,I., Allison,A., Holmes,E., Beatty,J.			Felis catus	partial	1744
MK570691	train	pred	train	dev	train	normal	GenBank	0	past	MK570691	2017	Parvoviridae	Protoparvovirus	Carnivore protoparvovirus 1		Australia	University of Sydney, Science		Australia	GenBank	2019-10-27T00:00:00Z	Feline panleukopenia virus strain FPV_201_A_AUS_Syd_02/2017 capsid protein gene, partial cds	1	2017	Australia: Sydney, New South Wales		ssDNA(+/-)		Feline panleukopenia virus	Van Brussel,K., Carrai,M., Lin,C., Kelman,M., Setyo,L., Aberdein,D., Brailey,J., Lawler,M., Maher,S., Plaganyi,I., Lewis,E., Hawkswell,A., Allison,A.B., Meers,J., Martella,V., Beatty,J.A., Holmes,E.C., Decaro,N., Barrs,V.R., Seyto,L. IV, Pl,I., Allison,A., Holmes,E., Beatty,J.			Felis catus	partial	1744
MK570693	train	pred	train	train	train	normal	GenBank	0	past	MK570693	2017	Parvoviridae	Protoparvovirus	Carnivore protoparvovirus 1		Australia	University of Sydney, Science		Australia	GenBank	2019-10-27T00:00:00Z	Feline panleukopenia virus strain FPV_203_W_AUS_Syd_02/2017 capsid protein gene, partial cds	1	2017	Australia: Sydney, New South Wales		ssDNA(+/-)		Feline panleukopenia virus	Van Brussel,K., Carrai,M., Lin,C., Kelman,M., Setyo,L., Aberdein,D., Brailey,J., Lawler,M., Maher,S., Plaganyi,I., Lewis,E., Hawkswell,A., Allison,A.B., Meers,J., Martella,V., Beatty,J.A., Holmes,E.C., Decaro,N., Barrs,V.R., Seyto,L. IV, Pl,I., Allison,A., Holmes,E., Beatty,J.			Felis catus	partial	1744
MK570694	train	pred	train	train	train	normal	GenBank	0	past	MK570694	2017	Parvoviridae	Protoparvovirus	Carnivore protoparvovirus 1		Australia	University of Sydney, Science		Australia	GenBank	2019-10-27T00:00:00Z	Feline panleukopenia virus strain FPV_204_W-AUS_Syd_02/2017 capsid protein gene, partial cds	1	2017	Australia: Sydney, New South Wales		ssDNA(+/-)		Feline panleukopenia virus	Van Brussel,K., Carrai,M., Lin,C., Kelman,M., Setyo,L., Aberdein,D., Brailey,J., Lawler,M., Maher,S., Plaganyi,I., Lewis,E., Hawkswell,A., Allison,A.B., Meers,J., Martella,V., Beatty,J.A., Holmes,E.C., Decaro,N., Barrs,V.R., Seyto,L. IV, Pl,I., Allison,A., Holmes,E., Beatty,J.			Felis catus	partial	1744
MK570695	train	pred	dev	train	train	normal	GenBank	0	past	MK570695	2017	Parvoviridae	Protoparvovirus	Carnivore protoparvovirus 1		Australia	University of Sydney, Science		Australia	GenBank	2019-10-27T00:00:00Z	Feline panleukopenia virus strain FPV_205_LDH_AUS_Melb_09/2017 capsid protein gene, partial cds	1	2017	Australia: Melbourne/Victoria		ssDNA(+/-)		Feline panleukopenia virus	Van Brussel,K., Carrai,M., Lin,C., Kelman,M., Setyo,L., Aberdein,D., Brailey,J., Lawler,M., Maher,S., Plaganyi,I., Lewis,E., Hawkswell,A., Allison,A.B., Meers,J., Martella,V., Beatty,J.A., Holmes,E.C., Decaro,N., Barrs,V.R., Seyto,L. IV, Pl,I., Allison,A., Holmes,E., Beatty,J.			Felis catus	partial	1744
MK570696	train	pred	train	train	train	normal	GenBank	0	past	MK570696	2017	Parvoviridae	Protoparvovirus	Carnivore protoparvovirus 1		Australia	University of Sydney, Science		New Zealand	GenBank	2019-10-27T00:00:00Z	Feline panleukopenia virus strain FPV_216_NZ_06/2017 capsid protein gene, partial cds	1	2017	New Zealand		ssDNA(+/-)		Feline panleukopenia virus	Van Brussel,K., Carrai,M., Lin,C., Kelman,M., Setyo,L., Aberdein,D., Brailey,J., Lawler,M., Maher,S., Plaganyi,I., Lewis,E., Hawkswell,A., Allison,A.B., Meers,J., Martella,V., Beatty,J.A., Holmes,E.C., Decaro,N., Barrs,V.R., Seyto,L. IV, Pl,I., Allison,A., Holmes,E., Beatty,J.			Felis catus	partial	1744
MK570697	train	pred	train	train	dev	normal	GenBank	0	past	MK570697	2017	Parvoviridae	Protoparvovirus	Carnivore protoparvovirus 1		Australia	University of Sydney, Science		New Zealand	GenBank	2019-10-27T00:00:00Z	Feline panleukopenia virus strain FPV_217_NZ_06/2017 capsid protein gene, partial cds	1	2017	New Zealand		ssDNA(+/-)		Feline panleukopenia virus	Van Brussel,K., Carrai,M., Lin,C., Kelman,M., Setyo,L., Aberdein,D., Brailey,J., Lawler,M., Maher,S., Plaganyi,I., Lewis,E., Hawkswell,A., Allison,A.B., Meers,J., Martella,V., Beatty,J.A., Holmes,E.C., Decaro,N., Barrs,V.R., Seyto,L. IV, Pl,I., Allison,A., Holmes,E., Beatty,J.			Felis catus	partial	1744
MK570698	train	pred	train	dev	train	normal	GenBank	0	past	MK570698	2017	Parvoviridae	Protoparvovirus	Carnivore protoparvovirus 1		Australia	University of Sydney, Science		New Zealand	GenBank	2019-10-27T00:00:00Z	Feline panleukopenia virus strain FPV_218_NZ_05/2017 capsid protein gene, partial cds	1	2017	New Zealand		ssDNA(+/-)		Feline panleukopenia virus	Van Brussel,K., Carrai,M., Lin,C., Kelman,M., Setyo,L., Aberdein,D., Brailey,J., Lawler,M., Maher,S., Plaganyi,I., Lewis,E., Hawkswell,A., Allison,A.B., Meers,J., Martella,V., Beatty,J.A., Holmes,E.C., Decaro,N., Barrs,V.R., Seyto,L. IV, Pl,I., Allison,A., Holmes,E., Beatty,J.			Felis catus	partial	1744
MK570699	train	pred	train	train	dev	normal	GenBank	0	past	MK570699	2017	Parvoviridae	Protoparvovirus	Carnivore protoparvovirus 1		Australia	University of Sydney, Science		New Zealand	GenBank	2019-10-27T00:00:00Z	Feline panleukopenia virus strain FPV_219_NZ_05/2017 capsid protein gene, partial cds	1	2017	New Zealand		ssDNA(+/-)		Feline panleukopenia virus	Van Brussel,K., Carrai,M., Lin,C., Kelman,M., Setyo,L., Aberdein,D., Brailey,J., Lawler,M., Maher,S., Plaganyi,I., Lewis,E., Hawkswell,A., Allison,A.B., Meers,J., Martella,V., Beatty,J.A., Holmes,E.C., Decaro,N., Barrs,V.R., Seyto,L. IV, Pl,I., Allison,A., Holmes,E., Beatty,J.			Felis catus	partial	1744
MK570701	train	pred	train	train	train	normal	GenBank	0	past	MK570701	2017	Parvoviridae	Protoparvovirus	Carnivore protoparvovirus 1		Australia	University of Sydney, Science		New Zealand	GenBank	2019-10-27T00:00:00Z	Feline panleukopenia virus strain FPV_221_NZ_05/2017 capsid protein gene, partial cds	1	2017	New Zealand		ssDNA(+/-)		Feline panleukopenia virus	Van Brussel,K., Carrai,M., Lin,C., Kelman,M., Setyo,L., Aberdein,D., Brailey,J., Lawler,M., Maher,S., Plaganyi,I., Lewis,E., Hawkswell,A., Allison,A.B., Meers,J., Martella,V., Beatty,J.A., Holmes,E.C., Decaro,N., Barrs,V.R., Seyto,L. IV, Pl,I., Allison,A., Holmes,E., Beatty,J.			Felis catus	partial	1744
MK570702	train	pred	train	train	train	normal	GenBank	0	past	MK570702	2017	Parvoviridae	Protoparvovirus	Carnivore protoparvovirus 1		Australia	University of Sydney, Science		New Zealand	GenBank	2019-10-27T00:00:00Z	Feline panleukopenia virus strain FPV_222_NZ_05/2017 capsid protein gene, partial cds	1	2017	New Zealand		ssDNA(+/-)		Feline panleukopenia virus	Van Brussel,K., Carrai,M., Lin,C., Kelman,M., Setyo,L., Aberdein,D., Brailey,J., Lawler,M., Maher,S., Plaganyi,I., Lewis,E., Hawkswell,A., Allison,A.B., Meers,J., Martella,V., Beatty,J.A., Holmes,E.C., Decaro,N., Barrs,V.R., Seyto,L. IV, Pl,I., Allison,A., Holmes,E., Beatty,J.			Felis catus	partial	1744
MK570703	train	pred	train	train	train	normal	GenBank	0	past	MK570703	2017	Parvoviridae	Protoparvovirus	Carnivore protoparvovirus 1		Australia	University of Sydney, Science		New Zealand	GenBank	2019-10-27T00:00:00Z	Feline panleukopenia virus strain FPV_223_NZ_06/2017 capsid protein gene, partial cds	1	2017	New Zealand		ssDNA(+/-)		Feline panleukopenia virus	Van Brussel,K., Carrai,M., Lin,C., Kelman,M., Setyo,L., Aberdein,D., Brailey,J., Lawler,M., Maher,S., Plaganyi,I., Lewis,E., Hawkswell,A., Allison,A.B., Meers,J., Martella,V., Beatty,J.A., Holmes,E.C., Decaro,N., Barrs,V.R., Seyto,L. IV, Pl,I., Allison,A., Holmes,E., Beatty,J.			Felis catus	partial	1744
MK570704	train	pred	train	train	train	normal	GenBank	0	past	MK570704	2017	Parvoviridae	Protoparvovirus	Carnivore protoparvovirus 1		Australia	University of Sydney, Science		New Zealand	GenBank	2019-10-27T00:00:00Z	Feline panleukopenia virus strain FPV_224_NZ_06/2017 capsid protein gene, partial cds	1	2017	New Zealand		ssDNA(+/-)		Feline panleukopenia virus	Van Brussel,K., Carrai,M., Lin,C., Kelman,M., Setyo,L., Aberdein,D., Brailey,J., Lawler,M., Maher,S., Plaganyi,I., Lewis,E., Hawkswell,A., Allison,A.B., Meers,J., Martella,V., Beatty,J.A., Holmes,E.C., Decaro,N., Barrs,V.R., Seyto,L. IV, Pl,I., Allison,A., Holmes,E., Beatty,J.			Felis catus	partial	1744
MK570708	train	pred	train	train	train	normal	GenBank	0	past	MK570708	2017	Parvoviridae	Protoparvovirus	Carnivore protoparvovirus 1		Australia	University of Sydney, Science		Australia	GenBank	2019-10-27T00:00:00Z	Feline panleukopenia virus strain FPV_253_R_AUS_Syd_10/2017 capsid protein gene, partial cds	1	2017	Australia: Sydney, New South Wales		ssDNA(+/-)		Feline panleukopenia virus	Van Brussel,K., Carrai,M., Lin,C., Kelman,M., Setyo,L., Aberdein,D., Brailey,J., Lawler,M., Maher,S., Plaganyi,I., Lewis,E., Hawkswell,A., Allison,A.B., Meers,J., Martella,V., Beatty,J.A., Holmes,E.C., Decaro,N., Barrs,V.R., Seyto,L. IV, Pl,I., Allison,A., Holmes,E., Beatty,J.			Felis catus	partial	1744
MK570709	train	pred	dev	train	dev	normal	GenBank	0	past	MK570709	2017	Parvoviridae	Protoparvovirus	Carnivore protoparvovirus 1		Australia	University of Sydney, Science		Australia	GenBank	2019-10-27T00:00:00Z	Feline panleukopenia virus strain FPV_254_AUS_AcaciaG_Syd_12/2017 capsid protein gene, partial cds	1	2017	Australia: Sydney, New South Wales		ssDNA(+/-)		Feline panleukopenia virus	Van Brussel,K., Carrai,M., Lin,C., Kelman,M., Setyo,L., Aberdein,D., Brailey,J., Lawler,M., Maher,S., Plaganyi,I., Lewis,E., Hawkswell,A., Allison,A.B., Meers,J., Martella,V., Beatty,J.A., Holmes,E.C., Decaro,N., Barrs,V.R., Seyto,L. IV, Pl,I., Allison,A., Holmes,E., Beatty,J.			Felis catus	partial	1744
MK570710	train	pred	train	dev	train	normal	GenBank	0	past	MK570710	2017	Parvoviridae	Protoparvovirus	Carnivore protoparvovirus 1		Australia	University of Sydney, Science		Australia	GenBank	2019-10-27T00:00:00Z	Feline panleukopenia virus strain FPV_255_AUS_AcaciaG_Syd_12/2017 capsid protein gene, partial cds	1	2017	Australia: Sydney, New South Wales		ssDNA(+/-)		Feline panleukopenia virus	Van Brussel,K., Carrai,M., Lin,C., Kelman,M., Setyo,L., Aberdein,D., Brailey,J., Lawler,M., Maher,S., Plaganyi,I., Lewis,E., Hawkswell,A., Allison,A.B., Meers,J., Martella,V., Beatty,J.A., Holmes,E.C., Decaro,N., Barrs,V.R., Seyto,L. IV, Pl,I., Allison,A., Holmes,E., Beatty,J.			Felis catus	partial	1744
MK570716	train	pred	train	dev	train	normal	GenBank	0	past	MK570716	2017	Parvoviridae	Protoparvovirus	Carnivore protoparvovirus 1		Australia	University of Sydney, Science		United Arab Emirates	GenBank	2019-10-27T00:00:00Z	Feline panleukopenia virus strain Dubai/United Arab Emirates/Felis catus/2017 capsid protein gene, partial cds	1	2017	United Arab Emirates: Dubai		ssDNA(+/-)		Feline panleukopenia virus	Van Brussel,K., Carrai,M., Lin,C., Kelman,M., Setyo,L., Aberdein,D., Brailey,J., Lawler,M., Maher,S., Plaganyi,I., Lewis,E., Hawkswell,A., Allison,A.B., Meers,J., Martella,V., Beatty,J.A., Holmes,E.C., Decaro,N., Barrs,V.R., Seyto,L. IV, Pl,I., Allison,A., Holmes,E., Beatty,J.			Felis catus	partial	1744
MK570717	train	pred	train	dev	train	normal	GenBank	0	past	MK570717	2017	Parvoviridae	Protoparvovirus	Carnivore protoparvovirus 1		Australia	University of Sydney, Science		United Arab Emirates	GenBank	2019-10-27T00:00:00Z	Feline panleukopenia virus strain Dubai/United Arab Emirates/Felis catus/2017 capsid protein gene, partial cds	1	2017	United Arab Emirates: Dubai		ssDNA(+/-)		Feline panleukopenia virus	Van Brussel,K., Carrai,M., Lin,C., Kelman,M., Setyo,L., Aberdein,D., Brailey,J., Lawler,M., Maher,S., Plaganyi,I., Lewis,E., Hawkswell,A., Allison,A.B., Meers,J., Martella,V., Beatty,J.A., Holmes,E.C., Decaro,N., Barrs,V.R., Seyto,L. IV, Pl,I., Allison,A., Holmes,E., Beatty,J.			Felis catus	partial	1744
MK570718	train	pred	train	train	train	normal	GenBank	0	past	MK570718	2017	Parvoviridae	Protoparvovirus	Carnivore protoparvovirus 1		Australia	University of Sydney, Science		United Arab Emirates	GenBank	2019-10-27T00:00:00Z	Feline panleukopenia virus strain Dubai/United Arab Emirates/Felis catus/2017 capsid protein gene, partial cds	1	2017	United Arab Emirates: Dubai		ssDNA(+/-)		Feline panleukopenia virus	Van Brussel,K., Carrai,M., Lin,C., Kelman,M., Setyo,L., Aberdein,D., Brailey,J., Lawler,M., Maher,S., Plaganyi,I., Lewis,E., Hawkswell,A., Allison,A.B., Meers,J., Martella,V., Beatty,J.A., Holmes,E.C., Decaro,N., Barrs,V.R., Seyto,L. IV, Pl,I., Allison,A., Holmes,E., Beatty,J.			Felis catus	partial	1744
MK570719	train	pred	train	train	train	normal	GenBank	0	past	MK570719	2017	Parvoviridae	Protoparvovirus	Carnivore protoparvovirus 1		Australia	University of Sydney, Science		United Arab Emirates	GenBank	2019-10-27T00:00:00Z	Feline panleukopenia virus strain Dubai/United Arab Emirates/Felis catus/2017 capsid protein gene, partial cds	1	2017	United Arab Emirates: Dubai		ssDNA(+/-)		Feline panleukopenia virus	Van Brussel,K., Carrai,M., Lin,C., Kelman,M., Setyo,L., Aberdein,D., Brailey,J., Lawler,M., Maher,S., Plaganyi,I., Lewis,E., Hawkswell,A., Allison,A.B., Meers,J., Martella,V., Beatty,J.A., Holmes,E.C., Decaro,N., Barrs,V.R., Seyto,L. IV, Pl,I., Allison,A., Holmes,E., Beatty,J.			Felis catus	partial	1744
MK570721	train	pred	train	train	train	normal	GenBank	0	past	MK570721	2017	Parvoviridae	Protoparvovirus	Carnivore protoparvovirus 1		Australia	University of Sydney, Science		United Arab Emirates	GenBank	2019-10-27T00:00:00Z	Feline panleukopenia virus strain Dubai/United Arab Emirates/Felis catus/2017 capsid protein gene, partial cds	1	2017	United Arab Emirates: Dubai		ssDNA(+/-)		Feline panleukopenia virus	Van Brussel,K., Carrai,M., Lin,C., Kelman,M., Setyo,L., Aberdein,D., Brailey,J., Lawler,M., Maher,S., Plaganyi,I., Lewis,E., Hawkswell,A., Allison,A.B., Meers,J., Martella,V., Beatty,J.A., Holmes,E.C., Decaro,N., Barrs,V.R., Seyto,L. IV, Pl,I., Allison,A., Holmes,E., Beatty,J.			Felis catus	partial	1744
MK570722	train	pred	train	train	dev	normal	GenBank	0	past	MK570722	2017	Parvoviridae	Protoparvovirus	Carnivore protoparvovirus 1		Australia	University of Sydney, Science		United Arab Emirates	GenBank	2019-10-27T00:00:00Z	Feline panleukopenia virus strain Dubai/United Arab Emirates/Felis catus/2017 capsid protein gene, partial cds	1	2017	United Arab Emirates: Dubai		ssDNA(+/-)		Feline panleukopenia virus	Van Brussel,K., Carrai,M., Lin,C., Kelman,M., Setyo,L., Aberdein,D., Brailey,J., Lawler,M., Maher,S., Plaganyi,I., Lewis,E., Hawkswell,A., Allison,A.B., Meers,J., Martella,V., Beatty,J.A., Holmes,E.C., Decaro,N., Barrs,V.R., Seyto,L. IV, Pl,I., Allison,A., Holmes,E., Beatty,J.			Felis catus	partial	1744
MK570723	train	pred	dev	train	dev	normal	GenBank	0	past	MK570723	2017	Parvoviridae	Protoparvovirus	Carnivore protoparvovirus 1		Australia	University of Sydney, Science		United Arab Emirates	GenBank	2019-10-27T00:00:00Z	Feline panleukopenia virus strain Dubai/United Arab Emirates/Felis catus/2017 capsid protein gene, partial cds	1	2017	United Arab Emirates: Dubai		ssDNA(+/-)		Feline panleukopenia virus	Van Brussel,K., Carrai,M., Lin,C., Kelman,M., Setyo,L., Aberdein,D., Brailey,J., Lawler,M., Maher,S., Plaganyi,I., Lewis,E., Hawkswell,A., Allison,A.B., Meers,J., Martella,V., Beatty,J.A., Holmes,E.C., Decaro,N., Barrs,V.R., Seyto,L. IV, Pl,I., Allison,A., Holmes,E., Beatty,J.			Felis catus	partial	1744
MK570726	train	pred	train	dev	train	normal	GenBank	0	past	MK570726	2017	Parvoviridae	Protoparvovirus	Carnivore protoparvovirus 1		Australia	University of Sydney, Science		Australia	GenBank	2019-10-27T00:00:00Z	Feline panleukopenia virus strain FPV_136_R_AUS_Syd_03/2017 capsid protein gene, partial cds	1	2017	Australia: Sydney, New South Wales		ssDNA(+/-)		Feline panleukopenia virus	Van Brussel,K., Carrai,M., Lin,C., Kelman,M., Setyo,L., Aberdein,D., Brailey,J., Lawler,M., Maher,S., Plaganyi,I., Lewis,E., Hawkswell,A., Allison,A.B., Meers,J., Martella,V., Beatty,J.A., Holmes,E.C., Decaro,N., Barrs,V.R., Seyto,L. IV, Pl,I., Allison,A., Holmes,E., Beatty,J.			Felis catus	partial	1744
MK570730	train	pred	train	train	train	normal	GenBank	0	past	MK570730	2017	Parvoviridae	Protoparvovirus	Carnivore protoparvovirus 1		Australia	University of Sydney, Science		Australia	GenBank	2019-10-27T00:00:00Z	Feline panleukopenia virus strain FPV_145_R_AUS_Syd_04/2017 capsid protein gene, partial cds	1	2017	Australia: Sydney, New South Wales		ssDNA(+/-)		Feline panleukopenia virus	Van Brussel,K., Carrai,M., Lin,C., Kelman,M., Setyo,L., Aberdein,D., Brailey,J., Lawler,M., Maher,S., Plaganyi,I., Lewis,E., Hawkswell,A., Allison,A.B., Meers,J., Martella,V., Beatty,J.A., Holmes,E.C., Decaro,N., Barrs,V.R., Seyto,L. IV, Pl,I., Allison,A., Holmes,E., Beatty,J.			Felis catus	partial	1744
MK570731	train	pred	train	train	train	normal	GenBank	0	past	MK570731	2017	Parvoviridae	Protoparvovirus	Carnivore protoparvovirus 1		Australia	University of Sydney, Science		Australia	GenBank	2019-10-27T00:00:00Z	Feline panleukopenia virus strain FPV_148_R_AUS_Syd_04/2017 capsid protein gene, partial cds	1	2017	Australia: Sydney, New South Wales		ssDNA(+/-)		Feline panleukopenia virus	Van Brussel,K., Carrai,M., Lin,C., Kelman,M., Setyo,L., Aberdein,D., Brailey,J., Lawler,M., Maher,S., Plaganyi,I., Lewis,E., Hawkswell,A., Allison,A.B., Meers,J., Martella,V., Beatty,J.A., Holmes,E.C., Decaro,N., Barrs,V.R., Seyto,L. IV, Pl,I., Allison,A., Holmes,E., Beatty,J.			Felis catus	partial	1744
MK570732	train	pred	train	train	dev	normal	GenBank	0	past	MK570732	2017	Parvoviridae	Protoparvovirus	Carnivore protoparvovirus 1		Australia	University of Sydney, Science		Australia	GenBank	2019-10-27T00:00:00Z	Feline panleukopenia virus strain FPV_149_R_AUS_Syd_04/2017 capsid protein gene, partial cds	1	2017	Australia: Sydney, New South Wales		ssDNA(+/-)		Feline panleukopenia virus	Van Brussel,K., Carrai,M., Lin,C., Kelman,M., Setyo,L., Aberdein,D., Brailey,J., Lawler,M., Maher,S., Plaganyi,I., Lewis,E., Hawkswell,A., Allison,A.B., Meers,J., Martella,V., Beatty,J.A., Holmes,E.C., Decaro,N., Barrs,V.R., Seyto,L. IV, Pl,I., Allison,A., Holmes,E., Beatty,J.			Felis catus	partial	1744
MK570733	train	pred	train	train	train	normal	GenBank	0	past	MK570733	2017	Parvoviridae	Protoparvovirus	Carnivore protoparvovirus 1		Australia	University of Sydney, Science		Australia	GenBank	2019-10-27T00:00:00Z	Feline panleukopenia virus strain FPV_150_R_AUS_Syd_05/2017 capsid protein gene, partial cds	1	2017	Australia: Sydney, New South Wales		ssDNA(+/-)		Feline panleukopenia virus	Van Brussel,K., Carrai,M., Lin,C., Kelman,M., Setyo,L., Aberdein,D., Brailey,J., Lawler,M., Maher,S., Plaganyi,I., Lewis,E., Hawkswell,A., Allison,A.B., Meers,J., Martella,V., Beatty,J.A., Holmes,E.C., Decaro,N., Barrs,V.R., Seyto,L. IV, Pl,I., Allison,A., Holmes,E., Beatty,J.			Felis catus	partial	1744
MK570734	train	pred	train	dev	train	normal	GenBank	0	past	MK570734	2017	Parvoviridae	Protoparvovirus	Carnivore protoparvovirus 1		Australia	University of Sydney, Science		Australia	GenBank	2019-10-27T00:00:00Z	Feline panleukopenia virus strain FPV_151_R_AUS_Greenacre_Syd_05/2017 capsid protein gene, partial cds	1	2017	Australia: Sydney, New South Wales		ssDNA(+/-)		Feline panleukopenia virus	Van Brussel,K., Carrai,M., Lin,C., Kelman,M., Setyo,L., Aberdein,D., Brailey,J., Lawler,M., Maher,S., Plaganyi,I., Lewis,E., Hawkswell,A., Allison,A.B., Meers,J., Martella,V., Beatty,J.A., Holmes,E.C., Decaro,N., Barrs,V.R., Seyto,L. IV, Pl,I., Allison,A., Holmes,E., Beatty,J.			Felis catus	partial	1744
MK570736	train	pred	train	train	train	normal	GenBank	0	past	MK570736	2017	Parvoviridae	Protoparvovirus	Carnivore protoparvovirus 1		Australia	University of Sydney, Science		Australia	GenBank	2019-10-27T00:00:00Z	Feline panleukopenia virus strain FPV_153_R_AUS_Syd_05/2017 capsid protein gene, partial cds	1	2017	Australia: Sydney, New South Wales		ssDNA(+/-)		Feline panleukopenia virus	Van Brussel,K., Carrai,M., Lin,C., Kelman,M., Setyo,L., Aberdein,D., Brailey,J., Lawler,M., Maher,S., Plaganyi,I., Lewis,E., Hawkswell,A., Allison,A.B., Meers,J., Martella,V., Beatty,J.A., Holmes,E.C., Decaro,N., Barrs,V.R., Seyto,L. IV, Pl,I., Allison,A., Holmes,E., Beatty,J.			Felis catus	partial	1744
MK570737	train	pred	dev	dev	train	normal	GenBank	0	past	MK570737	2017	Parvoviridae	Protoparvovirus	Carnivore protoparvovirus 1		Australia	University of Sydney, Science		Australia	GenBank	2019-10-27T00:00:00Z	Feline panleukopenia virus strain FPV_154_R_AUS_Fairfield_Syd_05/2017 capsid protein gene, partial cds	1	2017	Australia: Sydney, New South Wales		ssDNA(+/-)		Feline panleukopenia virus	Van Brussel,K., Carrai,M., Lin,C., Kelman,M., Setyo,L., Aberdein,D., Brailey,J., Lawler,M., Maher,S., Plaganyi,I., Lewis,E., Hawkswell,A., Allison,A.B., Meers,J., Martella,V., Beatty,J.A., Holmes,E.C., Decaro,N., Barrs,V.R., Seyto,L. IV, Pl,I., Allison,A., Holmes,E., Beatty,J.			Felis catus	partial	1744
MK570738	train	pred	train	train	train	normal	GenBank	0	past	MK570738	2017	Parvoviridae	Protoparvovirus	Carnivore protoparvovirus 1		Australia	University of Sydney, Science		Australia	GenBank	2019-10-27T00:00:00Z	Feline panleukopenia virus strain FPV_158_R_AUS_Greenacre_Syd_05/2017 capsid protein gene, partial cds	1	2017	Australia: Sydney, New South Wales		ssDNA(+/-)		Feline panleukopenia virus	Van Brussel,K., Carrai,M., Lin,C., Kelman,M., Setyo,L., Aberdein,D., Brailey,J., Lawler,M., Maher,S., Plaganyi,I., Lewis,E., Hawkswell,A., Allison,A.B., Meers,J., Martella,V., Beatty,J.A., Holmes,E.C., Decaro,N., Barrs,V.R., Seyto,L. IV, Pl,I., Allison,A., Holmes,E., Beatty,J.			Felis catus	partial	1744
MK570739	train	pred	dev	train	train	normal	GenBank	0	past	MK570739	2017	Parvoviridae	Protoparvovirus	Carnivore protoparvovirus 1		Australia	University of Sydney, Science		Australia	GenBank	2019-10-27T00:00:00Z	Feline panleukopenia virus strain FPV_160_R_AUS_Syd_12/2016 capsid protein gene, partial cds	1	2017	Australia: Sydney, New South Wales		ssDNA(+/-)		Feline panleukopenia virus	Van Brussel,K., Carrai,M., Lin,C., Kelman,M., Setyo,L., Aberdein,D., Brailey,J., Lawler,M., Maher,S., Plaganyi,I., Lewis,E., Hawkswell,A., Allison,A.B., Meers,J., Martella,V., Beatty,J.A., Holmes,E.C., Decaro,N., Barrs,V.R., Seyto,L. IV, Pl,I., Allison,A., Holmes,E., Beatty,J.			Felis catus	partial	1744
MK570740	train	pred	train	dev	train	normal	GenBank	0	past	MK570740	2016	Parvoviridae	Protoparvovirus	Carnivore protoparvovirus 1		Australia	University of Sydney, Science		Australia	GenBank	2019-10-27T00:00:00Z	Feline panleukopenia virus strain FPV_161_R_AUS_Syd_12/2016 capsid protein gene, partial cds	1	2016	Australia: Sydney, New South Wales		ssDNA(+/-)		Feline panleukopenia virus	Van Brussel,K., Carrai,M., Lin,C., Kelman,M., Setyo,L., Aberdein,D., Brailey,J., Lawler,M., Maher,S., Plaganyi,I., Lewis,E., Hawkswell,A., Allison,A.B., Meers,J., Martella,V., Beatty,J.A., Holmes,E.C., Decaro,N., Barrs,V.R., Seyto,L. IV, Pl,I., Allison,A., Holmes,E., Beatty,J.			Felis catus	partial	1744
MK570741	train	pred	train	train	train	normal	GenBank	0	past	MK570741	2017	Parvoviridae	Protoparvovirus	Carnivore protoparvovirus 1		Australia	University of Sydney, Science		Australia	GenBank	2019-10-27T00:00:00Z	Feline panleukopenia virus strain FPV_162_A_AUS_Syd_05/2017 capsid protein gene, partial cds	1	2017	Australia: Sydney, New South Wales		ssDNA(+/-)		Feline panleukopenia virus	Van Brussel,K., Carrai,M., Lin,C., Kelman,M., Setyo,L., Aberdein,D., Brailey,J., Lawler,M., Maher,S., Plaganyi,I., Lewis,E., Hawkswell,A., Allison,A.B., Meers,J., Martella,V., Beatty,J.A., Holmes,E.C., Decaro,N., Barrs,V.R., Seyto,L. IV, Pl,I., Allison,A., Holmes,E., Beatty,J.			Felis catus	partial	1744
MK570742	train	pred	train	dev	train	normal	GenBank	0	past	MK570742	2017	Parvoviridae	Protoparvovirus	Carnivore protoparvovirus 1		Australia	University of Sydney, Science		Australia	GenBank	2019-10-27T00:00:00Z	Feline panleukopenia virus strain FPV_165_A_AUS_Syd_05/2017 capsid protein gene, partial cds	1	2017	Australia: Sydney, New South Wales		ssDNA(+/-)		Feline panleukopenia virus	Van Brussel,K., Carrai,M., Lin,C., Kelman,M., Setyo,L., Aberdein,D., Brailey,J., Lawler,M., Maher,S., Plaganyi,I., Lewis,E., Hawkswell,A., Allison,A.B., Meers,J., Martella,V., Beatty,J.A., Holmes,E.C., Decaro,N., Barrs,V.R., Seyto,L. IV, Pl,I., Allison,A., Holmes,E., Beatty,J.			Felis catus	partial	1744
MK570743	train	pred	train	train	dev	normal	GenBank	0	past	MK570743	2017	Parvoviridae	Protoparvovirus	Carnivore protoparvovirus 1		Australia	University of Sydney, Science		Australia	GenBank	2019-10-27T00:00:00Z	Feline panleukopenia virus strain FPV_166_A_AUS_Syd_05/2017 capsid protein gene, partial cds	1	2017	Australia: Sydney, New South Wales		ssDNA(+/-)		Feline panleukopenia virus	Van Brussel,K., Carrai,M., Lin,C., Kelman,M., Setyo,L., Aberdein,D., Brailey,J., Lawler,M., Maher,S., Plaganyi,I., Lewis,E., Hawkswell,A., Allison,A.B., Meers,J., Martella,V., Beatty,J.A., Holmes,E.C., Decaro,N., Barrs,V.R., Seyto,L. IV, Pl,I., Allison,A., Holmes,E., Beatty,J.			Felis catus	partial	1744
MK570744	train	pred	train	dev	dev	normal	GenBank	0	past	MK570744	2017	Parvoviridae	Protoparvovirus	Carnivore protoparvovirus 1		Australia	University of Sydney, Science		Australia	GenBank	2019-10-27T00:00:00Z	Feline panleukopenia virus strain FPV_167_A_AUS_Syd_05/2017 capsid protein gene, partial cds	1	2017	Australia: Sydney, New South Wales		ssDNA(+/-)		Feline panleukopenia virus	Van Brussel,K., Carrai,M., Lin,C., Kelman,M., Setyo,L., Aberdein,D., Brailey,J., Lawler,M., Maher,S., Plaganyi,I., Lewis,E., Hawkswell,A., Allison,A.B., Meers,J., Martella,V., Beatty,J.A., Holmes,E.C., Decaro,N., Barrs,V.R., Seyto,L. IV, Pl,I., Allison,A., Holmes,E., Beatty,J.			Felis catus	partial	1744
MK570745	train	pred	train	train	train	normal	GenBank	0	past	MK570745	2017	Parvoviridae	Protoparvovirus	Carnivore protoparvovirus 1		Australia	University of Sydney, Science		Australia	GenBank	2019-10-27T00:00:00Z	Feline panleukopenia virus strain FPV_169_A_AUS_Syd_04/2017 capsid protein gene, partial cds	1	2017	Australia: Sydney, New South Wales		ssDNA(+/-)		Feline panleukopenia virus	Van Brussel,K., Carrai,M., Lin,C., Kelman,M., Setyo,L., Aberdein,D., Brailey,J., Lawler,M., Maher,S., Plaganyi,I., Lewis,E., Hawkswell,A., Allison,A.B., Meers,J., Martella,V., Beatty,J.A., Holmes,E.C., Decaro,N., Barrs,V.R., Seyto,L. IV, Pl,I., Allison,A., Holmes,E., Beatty,J.			Felis catus	partial	1744
MK570746	train	pred	train	train	dev	normal	GenBank	0	past	MK570746	2017	Parvoviridae	Protoparvovirus	Carnivore protoparvovirus 1		Australia	University of Sydney, Science		Australia	GenBank	2019-10-27T00:00:00Z	Feline panleukopenia virus strain FPV_172_A_AUS_Syd_04/2017 capsid protein gene, partial cds	1	2017	Australia: Sydney, New South Wales		ssDNA(+/-)		Feline panleukopenia virus	Van Brussel,K., Carrai,M., Lin,C., Kelman,M., Setyo,L., Aberdein,D., Brailey,J., Lawler,M., Maher,S., Plaganyi,I., Lewis,E., Hawkswell,A., Allison,A.B., Meers,J., Martella,V., Beatty,J.A., Holmes,E.C., Decaro,N., Barrs,V.R., Seyto,L. IV, Pl,I., Allison,A., Holmes,E., Beatty,J.			Felis catus	partial	1744
MK570747	train	pred	train	dev	dev	normal	GenBank	0	past	MK570747	2017	Parvoviridae	Protoparvovirus	Carnivore protoparvovirus 1		Australia	University of Sydney, Science		Australia	GenBank	2019-10-27T00:00:00Z	Feline panleukopenia virus strain FPV_174_A_AUS_Syd_04/2017 capsid protein gene, partial cds	1	2017	Australia: Sydney, New South Wales		ssDNA(+/-)		Feline panleukopenia virus	Van Brussel,K., Carrai,M., Lin,C., Kelman,M., Setyo,L., Aberdein,D., Brailey,J., Lawler,M., Maher,S., Plaganyi,I., Lewis,E., Hawkswell,A., Allison,A.B., Meers,J., Martella,V., Beatty,J.A., Holmes,E.C., Decaro,N., Barrs,V.R., Seyto,L. IV, Pl,I., Allison,A., Holmes,E., Beatty,J.			Felis catus	partial	1744
MK570748	train	pred	train	train	train	normal	GenBank	0	past	MK570748	2017	Parvoviridae	Protoparvovirus	Carnivore protoparvovirus 1		Australia	University of Sydney, Science		Australia	GenBank	2019-10-27T00:00:00Z	Feline panleukopenia virus strain FPV_175_A_AUS_Syd_04/2017 capsid protein gene, partial cds	1	2017	Australia: Sydney, New South Wales		ssDNA(+/-)		Feline panleukopenia virus	Van Brussel,K., Carrai,M., Lin,C., Kelman,M., Setyo,L., Aberdein,D., Brailey,J., Lawler,M., Maher,S., Plaganyi,I., Lewis,E., Hawkswell,A., Allison,A.B., Meers,J., Martella,V., Beatty,J.A., Holmes,E.C., Decaro,N., Barrs,V.R., Seyto,L. IV, Pl,I., Allison,A., Holmes,E., Beatty,J.			Felis catus	partial	1744
MK570749	train	pred	train	train	train	normal	GenBank	0	past	MK570749	2016	Parvoviridae	Protoparvovirus	Carnivore protoparvovirus 1		Australia	University of Sydney, Science		Australia	GenBank	2019-10-27T00:00:00Z	Feline panleukopenia virus strain FPV_185_AUS_Geelong_Vic_12/2016 capsid protein gene, partial cds	1	2016	Australia: Geelong/Victoria		ssDNA(+/-)		Feline panleukopenia virus	Van Brussel,K., Carrai,M., Lin,C., Kelman,M., Setyo,L., Aberdein,D., Brailey,J., Lawler,M., Maher,S., Plaganyi,I., Lewis,E., Hawkswell,A., Allison,A.B., Meers,J., Martella,V., Beatty,J.A., Holmes,E.C., Decaro,N., Barrs,V.R., Seyto,L. IV, Pl,I., Allison,A., Holmes,E., Beatty,J.			Felis catus	partial	1744
MK993540	train	pred	train	train	train	normal	GenBank	0	past	MK993540	2017	Parvoviridae	Protoparvovirus	Ungulate protoparvovirus 1		China	Northwest A&F University, College of Veterinary Medicine		China	GenBank	2019-10-07T00:00:00Z	Porcine parvovirus isolate China-XY, complete genome		2017-12-01	China: Wu Gong		ssDNA(+/-)		Porcine parvovirus	Chen,S.	China-XY		Sus scrofa	complete	5074
MN451653	train	pred	dev	train	dev	normal	GenBank	0	past	MN451653	1979	Parvoviridae	Protoparvovirus	Carnivore protoparvovirus 1		USA	Cornell University, Microbiology & Immunology		USA	GenBank	2019-10-04T00:00:00Z	Canine parvovirus isolate CPV6, complete genome		1979	USA		ssDNA(+/-)		Canine parvovirus	Voorhees,I., Parrish,C.	CPV6		Canis lupus familiaris	complete	4269
MN451654	train	pred	train	train	dev	normal	GenBank	0	past	MN451654	1979	Parvoviridae	Protoparvovirus	Carnivore protoparvovirus 1		USA	Cornell University, Microbiology & Immunology		USA	GenBank	2019-10-04T00:00:00Z	Canine parvovirus isolate CPV9, complete genome		1979	USA		ssDNA(+/-)		Canine parvovirus	Voorhees,I., Parrish,C.	CPV9		Canis lupus familiaris	complete	4269
MN451657	train	pred	train	train	train	normal	GenBank	0	past	MN451657	1983	Parvoviridae	Protoparvovirus	Carnivore protoparvovirus 1		USA	Cornell University, Microbiology & Immunology		USA	GenBank	2019-10-04T00:00:00Z	Canine parvovirus isolate CPV29, complete genome		1983	USA		ssDNA(+/-)		Canine parvovirus	Voorhees,I., Parrish,C.	CPV29		Canis lupus familiaris	complete	4269
MN451658	train	pred	dev	train	train	normal	GenBank	0	past	MN451658	1983	Parvoviridae	Protoparvovirus	Carnivore protoparvovirus 1		USA	Cornell University, Microbiology & Immunology		USA	GenBank	2019-10-04T00:00:00Z	Canine parvovirus isolate CPV30, complete genome		1983	USA		ssDNA(+/-)		Canine parvovirus	Voorhees,I., Parrish,C.	CPV30		Canis lupus familiaris	complete	4269
MN451660	train	pred	train	train	train	normal	GenBank	0	past	MN451660	1983	Parvoviridae	Protoparvovirus	Carnivore protoparvovirus 1		USA	Cornell University, Microbiology & Immunology		USA	GenBank	2019-10-04T00:00:00Z	Canine parvovirus isolate CPV33, complete genome		1983	USA		ssDNA(+/-)		Canine parvovirus	Voorhees,I., Parrish,C.	CPV33		Canis lupus familiaris	complete	4269
MN451664	train	pred	train	train	train	normal	GenBank	0	past	MN451664	1985	Parvoviridae	Protoparvovirus	Carnivore protoparvovirus 1		USA	Cornell University, Microbiology & Immunology		USA	GenBank	2019-10-04T00:00:00Z	Canine parvovirus isolate CPV48, complete genome		1985	USA		ssDNA(+/-)		Canine parvovirus	Voorhees,I., Parrish,C.	CPV48		Canis lupus familiaris	complete	4269
MN451665	train	pred	train	train	train	normal	GenBank	0	past	MN451665	1986	Parvoviridae	Protoparvovirus	Carnivore protoparvovirus 1		USA	Cornell University, Microbiology & Immunology		USA	GenBank	2019-10-04T00:00:00Z	Canine parvovirus isolate CPV50, complete genome		1986	USA		ssDNA(+/-)		Canine parvovirus	Voorhees,I., Parrish,C.	CPV50		Canis lupus familiaris	complete	4269
MN451666	train	pred	train	train	train	normal	GenBank	0	past	MN451666	1984	Parvoviridae	Protoparvovirus	Carnivore protoparvovirus 1		USA	Cornell University, Microbiology & Immunology		France	GenBank	2019-10-04T00:00:00Z	Canine parvovirus isolate CPV54, complete genome		1984	France		ssDNA(+/-)		Canine parvovirus	Voorhees,I., Parrish,C.	CPV54		Canis lupus familiaris	complete	4269
MN451667	train	pred	train	train	train	normal	GenBank	0	past	MN451667	1983	Parvoviridae	Protoparvovirus	Carnivore protoparvovirus 1		USA	Cornell University, Microbiology & Immunology		France	GenBank	2019-10-04T00:00:00Z	Canine parvovirus isolate CPV58, complete genome		1983	France		ssDNA(+/-)		Canine parvovirus	Voorhees,I., Parrish,C.	CPV58		Canis lupus familiaris	complete	4269
MN451670	train	pred	train	dev	train	normal	GenBank	0	past	MN451670	1985	Parvoviridae	Protoparvovirus	Carnivore protoparvovirus 1		USA	Cornell University, Microbiology & Immunology		Australia	GenBank	2019-10-04T00:00:00Z	Canine parvovirus isolate CPV87, complete genome		1985	Australia		ssDNA(+/-)		Canine parvovirus	Voorhees,I., Parrish,C.	CPV87		Canis lupus familiaris	complete	4269
MN451671	train	pred	train	train	train	normal	GenBank	0	past	MN451671	1993	Parvoviridae	Protoparvovirus	Carnivore protoparvovirus 1		USA	Cornell University, Microbiology & Immunology		USA	GenBank	2019-10-04T00:00:00Z	Canine parvovirus isolate CPV220, complete genome		1993	USA		ssDNA(+/-)		Canine parvovirus	Voorhees,I., Parrish,C.	CPV220		Canis lupus familiaris	complete	4269
MN451672	train	pred	train	train	train	normal	GenBank	0	past	MN451672	1993	Parvoviridae	Protoparvovirus	Carnivore protoparvovirus 1		USA	Cornell University, Microbiology & Immunology		USA	GenBank	2019-10-04T00:00:00Z	Canine parvovirus isolate CPV305, complete genome		1993	USA		ssDNA(+/-)		Canine parvovirus	Voorhees,I., Parrish,C.	CPV305		Canis lupus familiaris	complete	4269
MN451673	train	pred	train	train	dev	normal	GenBank	0	past	MN451673	1993	Parvoviridae	Protoparvovirus	Carnivore protoparvovirus 1		USA	Cornell University, Microbiology & Immunology		USA	GenBank	2019-10-04T00:00:00Z	Canine parvovirus isolate CPV307, complete genome		1993	USA		ssDNA(+/-)		Canine parvovirus	Voorhees,I., Parrish,C.	CPV307		Canis lupus	complete	4269
MN451674	train	pred	train	train	train	normal	GenBank	0	past	MN451674	1996	Parvoviridae	Protoparvovirus	Carnivore protoparvovirus 1		USA	Cornell University, Microbiology & Immunology		USA	GenBank	2019-10-04T00:00:00Z	Canine parvovirus isolate CPV353, complete genome		1996	USA		ssDNA(+/-)		Canine parvovirus	Voorhees,I., Parrish,C.	CPV353		Canis lupus familiaris	complete	4269
MN451676	train	pred	train	train	train	normal	GenBank	0	past	MN451676	2017	Parvoviridae	Protoparvovirus	Carnivore protoparvovirus 1		USA	Cornell University, Microbiology & Immunology		USA	GenBank	2019-10-04T00:00:00Z	Canine parvovirus isolate CPV603, complete genome		2017	USA		ssDNA(+/-)		Canine parvovirus	Voorhees,I., Parrish,C.	CPV603		Canis lupus familiaris	complete	4269
MN451677	train	pred	train	train	train	normal	GenBank	0	past	MN451677	2007	Parvoviridae	Protoparvovirus	Carnivore protoparvovirus 1		USA	Cornell University, Microbiology & Immunology		USA	GenBank	2019-10-04T00:00:00Z	Canine parvovirus isolate CPV604, complete genome		2007	USA		ssDNA(+/-)		Canine parvovirus	Voorhees,I., Parrish,C.	CPV604		Canis lupus familiaris	complete	4269
MN451679	train	pred	train	dev	train	normal	GenBank	0	past	MN451679	2014	Parvoviridae	Protoparvovirus	Carnivore protoparvovirus 1		USA	Cornell University, Microbiology & Immunology		USA	GenBank	2019-10-04T00:00:00Z	Canine parvovirus isolate CPV606, complete genome		2014	USA		ssDNA(+/-)		Canine parvovirus	Voorhees,I., Parrish,C.	CPV606		Canis lupus familiaris	complete	4269
MN451690	train	pred	train	train	dev	normal	GenBank	0	past	MN451690	2011	Parvoviridae	Protoparvovirus	Carnivore protoparvovirus 1		USA	Cornell University, Microbiology & Immunology		USA	GenBank	2019-10-04T00:00:00Z	Canine parvovirus isolate CPV617, complete genome		2011	USA		ssDNA(+/-)		Canine parvovirus	Voorhees,I., Parrish,C.	CPV617		Canis lupus familiaris	complete	4269
MN451691	train	pred	train	dev	train	normal	GenBank	0	past	MN451691	2009	Parvoviridae	Protoparvovirus	Carnivore protoparvovirus 1		USA	Cornell University, Microbiology & Immunology		USA	GenBank	2019-10-04T00:00:00Z	Canine parvovirus isolate RACCPV1, complete genome		2009	USA		ssDNA(+/-)		Canine parvovirus	Voorhees,I., Parrish,C.	RACCPV1		Procyon lotor	complete	4269
MN451692	train	pred	train	dev	train	normal	GenBank	0	past	MN451692	2011	Parvoviridae	Protoparvovirus	Carnivore protoparvovirus 1		USA	Cornell University, Microbiology & Immunology		USA	GenBank	2019-10-04T00:00:00Z	Feline panleukopenia virus isolate RACFPV1, complete genome		2011	USA		ssDNA(+/-)		Feline panleukopenia virus	Voorhees,I., Parrish,C.	RACFPV1		Procyon lotor	complete	4269
MN451693	train	pred	train	train	train	normal	GenBank	0	past	MN451693	1980	Parvoviridae	Protoparvovirus	Carnivore protoparvovirus 1		USA	Cornell University, Microbiology & Immunology		Finland	GenBank	2019-10-04T00:00:00Z	Canine parvovirus isolate RDPV122, complete genome		1980	Finland		ssDNA(+/-)		Canine parvovirus	Voorhees,I., Parrish,C.	RDPV122		Nyctereutes procyonoides	complete	4269
MN451695	train	pred	train	train	train	normal	GenBank	0	past	MN451695	1986	Parvoviridae	Protoparvovirus	Carnivore protoparvovirus 1		USA	Cornell University, Microbiology & Immunology		Finland	GenBank	2019-10-04T00:00:00Z	Canine parvovirus isolate RDPV124, complete genome		1986	Finland		ssDNA(+/-)		Canine parvovirus	Voorhees,I., Parrish,C.	RDPV124		Nyctereutes procyonoides	complete	4269
MK671150	train	pred	train	train	train	normal	GenBank	0	past	MK671150	2016	Parvoviridae	Protoparvovirus	Carnivore protoparvovirus 1	feces	China	Jilin Agricultural University, Animal Science and Technology College		China	GenBank	2019-10-02T00:00:00Z	Feline panleukopenia virus isolate FPLV/16CC0806 capsid protein VP2 gene, complete cds		2016	China: Changchun		ssDNA(+/-)		Feline panleukopenia virus	Yi,S.	FPLV/16CC0806		Felis catus	partial	1755
MK671151	train	pred	train	train	dev	normal	GenBank	0	past	MK671151	2016	Parvoviridae	Protoparvovirus	Carnivore protoparvovirus 1	feces	China	Jilin Agricultural University, Animal Science and Technology College		China	GenBank	2019-10-02T00:00:00Z	Feline panleukopenia virus isolate FPLV/16CC1106 capsid protein VP2 gene, complete cds		2016	China: Changchun		ssDNA(+/-)		Feline panleukopenia virus	Yi,S.	FPLV/16CC1106		Felis catus	partial	1755
MK671152	train	pred	train	dev	dev	normal	GenBank	0	past	MK671152	2016	Parvoviridae	Protoparvovirus	Carnivore protoparvovirus 1	feces	China	Jilin Agricultural University, Animal Science and Technology College		China	GenBank	2019-10-02T00:00:00Z	Feline panleukopenia virus isolate FPLV/16JL0804 capsid protein VP2 gene, complete cds		2016	China: Jilin		ssDNA(+/-)		Feline panleukopenia virus	Yi,S.	FPLV/16JL0804		Felis catus	partial	1755
MK671153	train	pred	dev	dev	dev	normal	GenBank	0	past	MK671153	2016	Parvoviridae	Protoparvovirus	Carnivore protoparvovirus 1	feces	China	Jilin Agricultural University, Animal Science and Technology College		China	GenBank	2019-10-02T00:00:00Z	Feline panleukopenia virus isolate FPLV/16JL1205 capsid protein VP2 gene, complete cds		2016	China: Jilin		ssDNA(+/-)		Feline panleukopenia virus	Yi,S.	FPLV/16JL1205		Felis catus	partial	1755
MK671154	train	pred	train	train	train	normal	GenBank	0	past	MK671154	2016	Parvoviridae	Protoparvovirus	Carnivore protoparvovirus 1	feces	China	Jilin Agricultural University, Animal Science and Technology College		China	GenBank	2019-10-02T00:00:00Z	Feline panleukopenia virus isolate FPLV/16JZ0601 capsid protein VP2 gene, complete cds		2016	China: Jinzhou		ssDNA(+/-)		Feline panleukopenia virus	Yi,S.	FPLV/16JZ0601		Felis catus	partial	1755
MK671156	train	pred	train	train	train	normal	GenBank	0	past	MK671156	2016	Parvoviridae	Protoparvovirus	Carnivore protoparvovirus 1	feces	China	Jilin Agricultural University, Animal Science and Technology College		China	GenBank	2019-10-02T00:00:00Z	Feline panleukopenia virus isolate FPLV/16SY0711 capsid protein VP2 gene, complete cds		2016	China: Shenyang		ssDNA(+/-)		Feline panleukopenia virus	Yi,S.	FPLV/16SY0711		Felis catus	partial	1755
MK671159	train	pred	train	dev	train	normal	GenBank	0	past	MK671159	2017	Parvoviridae	Protoparvovirus	Carnivore protoparvovirus 1	feces	China	Jilin Agricultural University, Animal Science and Technology College		China	GenBank	2019-10-02T00:00:00Z	Feline panleukopenia virus isolate FPLV/17CC0308 capsid protein VP2 gene, complete cds		2017	China: Changchun		ssDNA(+/-)		Feline panleukopenia virus	Yi,S.	FPLV/17CC0308		Felis catus	partial	1755
MK671160	train	pred	train	train	dev	normal	GenBank	0	past	MK671160	2017	Parvoviridae	Protoparvovirus	Carnivore protoparvovirus 1	feces	China	Jilin Agricultural University, Animal Science and Technology College		China	GenBank	2019-10-02T00:00:00Z	Feline panleukopenia virus isolate FPLV/17DD0501 capsid protein VP2 gene, complete cds		2017	China: Dandong		ssDNA(+/-)		Feline panleukopenia virus	Yi,S.	FPLV/17DD0501		Felis catus	partial	1755
MK671161	train	pred	train	dev	train	normal	GenBank	0	past	MK671161	2017	Parvoviridae	Protoparvovirus	Carnivore protoparvovirus 1	feces	China	Jilin Agricultural University, Animal Science and Technology College		China	GenBank	2019-10-02T00:00:00Z	Feline panleukopenia virus isolate FPLV/17DD0902 capsid protein VP2 gene, complete cds		2017	China: Dandong		ssDNA(+/-)		Feline panleukopenia virus	Yi,S.	FPLV/17DD0902		Felis catus	partial	1755
MK671162	train	pred	train	train	train	normal	GenBank	0	past	MK671162	2017	Parvoviridae	Protoparvovirus	Carnivore protoparvovirus 1	feces	China	Jilin Agricultural University, Animal Science and Technology College		China	GenBank	2019-10-02T00:00:00Z	Feline panleukopenia virus isolate FPLV/17HRB0505 capsid protein VP2 gene, complete cds		2017	China: Harbin		ssDNA(+/-)		Feline panleukopenia virus	Yi,S.	FPLV/17HRB0505		Felis catus	partial	1755
MK671163	train	pred	train	train	train	normal	GenBank	0	past	MK671163	2017	Parvoviridae	Protoparvovirus	Carnivore protoparvovirus 1	feces	China	Jilin Agricultural University, Animal Science and Technology College		China	GenBank	2019-10-02T00:00:00Z	Feline panleukopenia virus isolate FPLV/17HRB1001 capsid protein VP2 gene, complete cds		2017	China: Harbin		ssDNA(+/-)		Feline panleukopenia virus	Yi,S.	FPLV/17HRB1001		Felis catus	partial	1755
MK671164	train	pred	train	train	train	normal	GenBank	0	past	MK671164	2017	Parvoviridae	Protoparvovirus	Carnivore protoparvovirus 1	feces	China	Jilin Agricultural University, Animal Science and Technology College		China	GenBank	2019-10-02T00:00:00Z	Feline panleukopenia virus isolate FPLV/17JL0704 capsid protein VP2 gene, complete cds		2017	China: Jilin		ssDNA(+/-)		Feline panleukopenia virus	Yi,S.	FPLV/17JL0704		Felis catus	partial	1755
MK671165	train	pred	train	train	train	normal	GenBank	0	past	MK671165	2017	Parvoviridae	Protoparvovirus	Carnivore protoparvovirus 1	feces	China	Jilin Agricultural University, Animal Science and Technology College		China	GenBank	2019-10-02T00:00:00Z	Feline panleukopenia virus isolate FPLV/17JLSY0701 capsid protein VP2 gene, complete cds		2017	China: Songyuan		ssDNA(+/-)		Feline panleukopenia virus	Yi,S.	FPLV/17JLSY0701		Felis catus	partial	1755
MK671166	train	pred	train	train	train	normal	GenBank	0	past	MK671166	2017	Parvoviridae	Protoparvovirus	Carnivore protoparvovirus 1	feces	China	Jilin Agricultural University, Animal Science and Technology College		China	GenBank	2019-10-02T00:00:00Z	Feline panleukopenia virus isolate FPLV/17JLSY0901 capsid protein VP2 gene, complete cds		2017	China: Songyuan		ssDNA(+/-)		Feline panleukopenia virus	Yi,S.	FPLV/17JLSY0901		Felis catus	partial	1755
MK671167	train	pred	train	dev	dev	normal	GenBank	0	past	MK671167	2017	Parvoviridae	Protoparvovirus	Carnivore protoparvovirus 1	feces	China	Jilin Agricultural University, Animal Science and Technology College		China	GenBank	2019-10-02T00:00:00Z	Feline panleukopenia virus isolate FPLV/17SP0503 capsid protein VP2 gene, complete cds		2017	China: Siping		ssDNA(+/-)		Feline panleukopenia virus	Yi,S.	FPLV/17SP0503		Felis catus	partial	1755
MK671168	train	pred	dev	train	train	normal	GenBank	0	past	MK671168	2017	Parvoviridae	Protoparvovirus	Carnivore protoparvovirus 1	feces	China	Jilin Agricultural University, Animal Science and Technology College		China	GenBank	2019-10-02T00:00:00Z	Feline panleukopenia virus isolate FPLV/17SY0302 capsid protein VP2 gene, complete cds		2017	China: Shenyang		ssDNA(+/-)		Feline panleukopenia virus	Yi,S.	FPLV/17SY0302		Felis catus	partial	1755
MK671169	train	pred	train	dev	train	normal	GenBank	0	past	MK671169	2017	Parvoviridae	Protoparvovirus	Carnivore protoparvovirus 1	feces	China	Jilin Agricultural University, Animal Science and Technology College		China	GenBank	2019-10-02T00:00:00Z	Feline panleukopenia virus isolate FPLV/17SY0402 capsid protein VP2 gene, complete cds		2017	China: Shenyang		ssDNA(+/-)		Feline panleukopenia virus	Yi,S.	FPLV/17SY0402		Felis catus	partial	1755
MK671247	train	pred	train	train	dev	normal	GenBank	0	past	MK671247	2017	Parvoviridae	Bocaparvovirus	Carnivore bocaparvovirus 4	feces	China	Jilin Agricultural University, Animal Science and Technology College		China	GenBank	2019-10-02T00:00:00Z	Carnivore bocaparvovirus 4 isolate CBV4/17SY0602 nonstructural protein 1 gene, complete cds		2017	China: Shenyang		ssDNA(+/-)		Carnivore bocaparvovirus 4	Yi,S.	CBV4/17SY0602		Felis catus	partial	2394
MK675657	train	pred	train	train	dev	normal	GenBank	0	past	MK675657	2016	Parvoviridae	Protoparvovirus	Carnivore protoparvovirus 1	feces	China	Jilin Agricultural University, Animal Science and Technology College		China	GenBank	2019-10-02T00:00:00Z	Canine parvovirus 2b isolate CPV2b/16JL1102 capsid protein VP2 gene, complete cds		2016	China: Jilin		ssDNA(+/-)		Canine parvovirus 2b	Yi,S.	CPV2b/16JL1102		Felis catus	partial	1755
MK675658	train	pred	train	train	train	normal	GenBank	0	past	MK675658	2016	Parvoviridae	Protoparvovirus	Carnivore protoparvovirus 1	feces	China	Jilin Agricultural University, Animal Science and Technology College		China	GenBank	2019-10-02T00:00:00Z	Canine parvovirus 2b isolate CPV2b/16LY0703 capsid protein VP2 gene, complete cds		2016	China: Liaoyuan		ssDNA(+/-)		Canine parvovirus 2b	Yi,S.	CPV2b/16LY0703		Felis catus	partial	1755
MK675659	train	pred	dev	dev	dev	normal	GenBank	0	past	MK675659	2017	Parvoviridae	Protoparvovirus	Carnivore protoparvovirus 1	feces	China	Jilin Agricultural University, Animal Science and Technology College		China	GenBank	2019-10-02T00:00:00Z	Canine parvovirus 2a isolate CPV2a/17CC0804 capsid protein VP2 gene, complete cds		2017	China: Changchun		ssDNA(+/-)		Canine parvovirus 2a	Yi,S.	CPV2a/17CC0804		Felis catus	partial	1755
MK675660	train	pred	train	train	dev	normal	GenBank	0	past	MK675660	2017	Parvoviridae	Protoparvovirus	Carnivore protoparvovirus 1	feces	China	Jilin Agricultural University, Animal Science and Technology College		China	GenBank	2019-10-02T00:00:00Z	Canine parvovirus 2a isolate CPV2a/17CC1106 capsid protein VP2 gene, complete cds		2017	China: Changchun		ssDNA(+/-)		Canine parvovirus 2a	Yi,S.	CPV2a/17CC1106		Felis catus	partial	1755
MK675661	train	pred	train	train	train	normal	GenBank	0	past	MK675661	2017	Parvoviridae	Protoparvovirus	Carnivore protoparvovirus 1	feces	China	Jilin Agricultural University, Animal Science and Technology College		China	GenBank	2019-10-02T00:00:00Z	Canine parvovirus 2a isolate CPV2a/17JL0319 capsid protein VP2 gene, complete cds		2017	China: Jilin		ssDNA(+/-)		Canine parvovirus 2a	Yi,S.	CPV2a/17JL0319		Felis catus	partial	1755
MK675662	train	pred	train	train	train	normal	GenBank	0	past	MK675662	2017	Parvoviridae	Protoparvovirus	Carnivore protoparvovirus 1	feces	China	Jilin Agricultural University, Animal Science and Technology College		China	GenBank	2019-10-02T00:00:00Z	Canine parvovirus 2a isolate CPV2a/17SP0702 capsid protein VP2 gene, complete cds		2017	China: Siping		ssDNA(+/-)		Canine parvovirus 2a	Yi,S.	CPV2a/17SP0702		Felis catus	partial	1755
MK609918	train	train	dev	pred	train	normal	GenBank	0	past	MK609918	2002	Parvoviridae	Copiparvovirus	Ungulate copiparvovirus 2	liver, abdominal cavity	United Kingdom	AFBI, Virology		United Kingdom	GenBank	2019-09-15T00:00:00Z	Porcine parvovirus 4 strain PPV4 01 capsid protein gene, complete cds		2002	United Kingdom		ssDNA(+/-)		Porcine parvovirus 4	Lagan Tregaskis,P., Lemon,K.			Sus scrofa domesticus	partial	2188
MK613834	train	train	train	pred	dev	normal	GenBank	0	past	MK613834	2002	Parvoviridae	Copiparvovirus	Ungulate copiparvovirus 2	lymph	United Kingdom	AFBI, Virology		United Kingdom	GenBank	2019-09-15T00:00:00Z	Porcine parvovirus 4 strain PPV4 07 capsid protein gene, partial cds		2002	United Kingdom		ssDNA(+/-)		Porcine parvovirus 4	Lagan Tregaskis,P., Lemon,K.			Sus scrofa domesticus	partial	2006
MK530648	train	pred	train	train	dev	normal	GenBank	0	past	MK530648	2016	Parvoviridae	Protoparvovirus	Rodent protoparvovirus 1	oronasopharynx	China	Hainan Medical University, Pathogen Biology		China	GenBank	2019-09-14T00:00:00Z	Rodent protoparvovirus 1 isolate LG/HN/CHN/2016, complete genome		2016	China: Lingao, Hainan		ssDNA(+/-)		Rodent protoparvovirus 1	Wang,S.	LG/HN/CHN/2016		Rodentia	complete	4691
MN175613	train	train	pred	dev	train	normal	GenBank	0	past	MN175613	2016	Parvoviridae	Chaphamaparvovirus	Psittacine chaphamaparvovirus 1	feces	Brasil	Instituto de Biologia, Departamento de Biologia Celular		Brazil	GenBank	2019-09-03T00:00:00Z	Psittacara leucophthalmus chapparvovirus isolate BR_DF11, complete genome		2016	Brazil		ssDNA(+/-)		Psittacara leucophthalmus chapparvovirus	Duarte,M.A., Silva,J.M.F., Brito,C.R., Teixeira,D.S., Melo,F.L., Ribeiro,B.M., Nagata,T., Campos,F.S.	BR_DF11		Psittacara leucophthalmus	complete	4116
MN101724	train	pred	train	train	train	normal	GenBank	0	past	MN101724	2017	Parvoviridae	Protoparvovirus	Carnivore protoparvovirus 1	feces	People's Republic of China	Beijing Academy of Agriculture and Forestry Sciences, Beijing Key Laboratory for Prevention and Control of Infectious Diseases in Livestock and Poultry, Institute of Animal Husbandry and Veterinary Medicine		China	GenBank	2019-08-25T00:00:00Z	Canine parvovirus isolate SD6 VP2 (VP2) gene, partial cds	1	2017-09-01	China: Shandong		ssDNA(+/-)		Canine parvovirus	Zhou,H., Su,X., Lin,L., Zhang,J., Qi,Q., Guo,F., Xu,F., Yang,B., Zhou,H.Z., Lin,L.L., Guo,F.F., Xu,F.Z.	SD6		Canis lupus familiaris	partial	1755
MK394064	train	pred	train	train	train	normal	GenBank	0	past	MK394064	2017	Parvoviridae	Dependoparvovirus	Bat adeno-associated virus BtAAV-DS1	feces, abdominal cavity	China	Huadong Research Institute for Medicine and Biotechnics, Department of Epidemiology		China	GenBank	2019-08-24T00:00:00Z	UNVERIFIED: Bat adeno-associated virus BtAAV-DS1 capsid protein-like gene, partial sequence		2017-04-21	China		ssDNA(+/-)		Bat adeno-associated virus BtAAV-DS1	Zhu,C.			Chiroptera	partial	1191
MK394065	train	pred	train	train	train	normal	GenBank	0	past	MK394065	2017	Parvoviridae	Dependoparvovirus	Bat adeno-associated virus BtAAV-DS2	feces, abdominal cavity	China	Huadong Research Institute for Medicine and Biotechnics, Department of Epidemiology		China	GenBank	2019-08-24T00:00:00Z	UNVERIFIED: Bat adeno-associated virus BtAAV-DS2 capsid protein-like gene, complete sequence		2017-04-21	China		ssDNA(+/-)		Bat adeno-associated virus BtAAV-DS2	Zhu,C.			Chiroptera	partial	1211
MK394066	train	pred	dev	train	train	normal	GenBank	0	past	MK394066	2017	Parvoviridae	Dependoparvovirus	Bat adeno-associated virus BtAAV-ZS1	feces, abdominal cavity	China	Huadong Research Institute for Medicine and Biotechnics, Department of Epidemiology		China	GenBank	2019-08-24T00:00:00Z	UNVERIFIED: Bat adeno-associated virus BtAAV-ZS1 capsid protein-like gene, complete sequence		2017-04-15	China		ssDNA(+/-)		Bat adeno-associated virus BtAAV-ZS1	Zhu,C.			Chiroptera	partial	1211
MK394067	train	pred	train	train	train	normal	GenBank	0	past	MK394067	2017	Parvoviridae	Dependoparvovirus	Bat adeno-associated virus BtAAV-ZS2	feces, abdominal cavity	China	Huadong Research Institute for Medicine and Biotechnics, Department of Epidemiology		China	GenBank	2019-08-24T00:00:00Z	UNVERIFIED: Bat adeno-associated virus BtAAV-ZS2 capsid protein-like gene, complete sequence		2017-10-12	China		ssDNA(+/-)		Bat adeno-associated virus BtAAV-ZS2	Zhu,C.			Chiroptera	partial	1084
MK394068	train	pred	dev	train	train	normal	GenBank	0	past	MK394068	2017	Parvoviridae	Dependoparvovirus	Bat adeno-associated virus BtAAV-ZS3	feces, abdominal cavity	China	Huadong Research Institute for Medicine and Biotechnics, Department of Epidemiology		China	GenBank	2019-08-24T00:00:00Z	UNVERIFIED: Bat adeno-associated virus BtAAV-ZS3 capsid protein-like gene, complete sequence		2017-10-12	China		ssDNA(+/-)		Bat adeno-associated virus BtAAV-ZS3	Zhu,C.			Chiroptera	partial	1084
MK394069	train	pred	dev	train	train	normal	GenBank	0	past	MK394069	2017	Parvoviridae	Dependoparvovirus	Bat adeno-associated virus BtAAV-ZS4	feces, abdominal cavity	China	Huadong Research Institute for Medicine and Biotechnics, Department of Epidemiology		China	GenBank	2019-08-24T00:00:00Z	UNVERIFIED: Bat adeno-associated virus BtAAV-ZS4 capsid protein-like gene, complete sequence		2017-10-12	China		ssDNA(+/-)		Bat adeno-associated virus BtAAV-ZS4	Zhu,C.			Chiroptera	partial	1125
MK394070	train	pred	train	train	train	normal	GenBank	0	past	MK394070	2017	Parvoviridae	Dependoparvovirus	Bat adeno-associated virus BtAAV-ZS5	feces, abdominal cavity	China	Huadong Research Institute for Medicine and Biotechnics, Department of Epidemiology		China	GenBank	2019-08-24T00:00:00Z	UNVERIFIED: Bat adeno-associated virus BtAAV-ZS5 capsid protein-like gene, partial sequence		2017-10-12	China		ssDNA(+/-)		Bat adeno-associated virus BtAAV-ZS5	Zhu,C.			Chiroptera	partial	1082
MK394071	train	pred	train	train	train	normal	GenBank	0	past	MK394071	2017	Parvoviridae	Dependoparvovirus	Bat adeno-associated virus BtAAV-ZS6	feces, abdominal cavity	China	Huadong Research Institute for Medicine and Biotechnics, Department of Epidemiology		China	GenBank	2019-08-24T00:00:00Z	UNVERIFIED: Bat adeno-associated virus BtAAV-ZS6 capsid protein-like gene, partial sequence		2017-10-12	China		ssDNA(+/-)		Bat adeno-associated virus BtAAV-ZS6	Zhu,C.			Chiroptera	partial	1092
MK394074	train	pred	train	dev	train	normal	GenBank	0	past	MK394074	2017	Parvoviridae	Dependoparvovirus	Bat adeno-associated virus BtAAV-ZS9	feces, abdominal cavity	China	Huadong Research Institute for Medicine and Biotechnics, Department of Epidemiology		China	GenBank	2019-08-24T00:00:00Z	UNVERIFIED: Bat adeno-associated virus BtAAV-ZS9 capsid protein-like gene, complete sequence		2017-10-12	China		ssDNA(+/-)		Bat adeno-associated virus BtAAV-ZS9	Zhu,C.			Chiroptera	partial	1116
MK394075	train	pred	dev	train	train	normal	GenBank	0	past	MK394075	2017	Parvoviridae	Dependoparvovirus	Bat adeno-associated virus BtAAV-ZS10	feces, abdominal cavity	China	Huadong Research Institute for Medicine and Biotechnics, Department of Epidemiology		China	GenBank	2019-08-24T00:00:00Z	UNVERIFIED: Bat adeno-associated virus BtAAV-ZS10 capsid protein-like gene, partial sequence		2017-10-12	China		ssDNA(+/-)		Bat adeno-associated virus BtAAV-ZS10	Zhu,C.			Chiroptera	partial	1028
MK394076	train	pred	train	train	train	normal	GenBank	0	past	MK394076	2017	Parvoviridae	Dependoparvovirus	Bat adeno-associated virus BtAAV-ZS11	feces, abdominal cavity	China	Huadong Research Institute for Medicine and Biotechnics, Department of Epidemiology		China	GenBank	2019-08-24T00:00:00Z	UNVERIFIED: Bat adeno-associated virus BtAAV-ZS11 capsid protein-like gene, complete sequence		2017-10-12	China		ssDNA(+/-)		Bat adeno-associated virus BtAAV-ZS11	Zhu,C.			Chiroptera	partial	1070
MK394077	train	pred	train	train	dev	normal	GenBank	0	past	MK394077	2017	Parvoviridae	Dependoparvovirus	Bat adeno-associated virus BtAAV-ZS12	feces, abdominal cavity	China	Huadong Research Institute for Medicine and Biotechnics, Department of Epidemiology		China	GenBank	2019-08-24T00:00:00Z	UNVERIFIED: Bat adeno-associated virus BtAAV-ZS12 capsid protein-like gene, partial sequence		2017-10-12	China		ssDNA(+/-)		Bat adeno-associated virus BtAAV-ZS12	Zhu,C.			Chiroptera	partial	1080
MK394078	train	pred	train	train	train	normal	GenBank	0	past	MK394078	2017	Parvoviridae	Dependoparvovirus	Bat adeno-associated virus BtAAV-ZS13	feces, abdominal cavity	China	Huadong Research Institute for Medicine and Biotechnics, Department of Epidemiology		China	GenBank	2019-08-24T00:00:00Z	UNVERIFIED: Bat adeno-associated virus BtAAV-ZS13 capsid protein-like gene, partial sequence		2017-10-12	China		ssDNA(+/-)		Bat adeno-associated virus BtAAV-ZS13	Zhu,C.			Chiroptera	partial	1122
MK394079	train	pred	train	train	train	normal	GenBank	0	past	MK394079	2017	Parvoviridae	Dependoparvovirus	Bat adeno-associated virus BtAAV-ZS14	feces, abdominal cavity	China	Huadong Research Institute for Medicine and Biotechnics, Department of Epidemiology		China	GenBank	2019-08-24T00:00:00Z	UNVERIFIED: Bat adeno-associated virus BtAAV-ZS14 capsid protein-like gene, partial sequence		2017-10-12	China		ssDNA(+/-)		Bat adeno-associated virus BtAAV-ZS14	Zhu,C.			Chiroptera	partial	1044
MK440128	train	pred	dev	train	train	normal	GenBank	0	past	MK440128	2012	Parvoviridae	Aveparvovirus	Galliform aveparvovirus 1		Brazil	University of Sao Paulo, Animal Pathology		Brazil	GenBank	2019-08-24T00:00:00Z	Chicken parvovirus isolate USP 362-3 VP1 (VP1) gene, complete cds		2012	Brazil		ssDNA(+/-)		Chicken parvovirus	Nunez Naranjo,L.F., Santander-Parra,S., Piantino Ferreira,A.	USP 362-3		Gallus gallus	partial	2061
MN104181	train	pred	train	train	train	normal	GenBank	0	past	MN104181	2008	Parvoviridae	Protoparvovirus	Carnivore protoparvovirus 1		Italy	Microbiology and Infectious Diseases Dept. of Animal Medicine, Production and Health (MAPS), Virology Department		Italy	GenBank	2019-08-13T00:00:00Z	Carnivore protoparvovirus 1 isolate 6691 capsid protein VP2 gene, partial cds	1	2008	Italy		ssDNA(+/-)		Carnivore protoparvovirus 1	Franzo,G., Tucciarone,C.M., Casagrande,S., Caldin,M., Cortey,M., Furlanello,T., Legnardi,M., Cecchinato,M., Drigo,M.	6691		Canis lupus familiaris	partial	1752
MN104182	train	pred	train	train	train	normal	GenBank	0	past	MN104182	2010	Parvoviridae	Protoparvovirus	Carnivore protoparvovirus 1		Italy	Microbiology and Infectious Diseases Dept. of Animal Medicine, Production and Health (MAPS), Virology Department		Italy	GenBank	2019-08-13T00:00:00Z	Carnivore protoparvovirus 1 isolate 11199 capsid protein VP2 gene, partial cds	1	2010	Italy		ssDNA(+/-)		Carnivore protoparvovirus 1	Franzo,G., Tucciarone,C.M., Casagrande,S., Caldin,M., Cortey,M., Furlanello,T., Legnardi,M., Cecchinato,M., Drigo,M.	11199		Canis lupus familiaris	partial	1752
MN104183	train	pred	train	train	train	normal	GenBank	0	past	MN104183	2010	Parvoviridae	Protoparvovirus	Carnivore protoparvovirus 1		Italy	Microbiology and Infectious Diseases Dept. of Animal Medicine, Production and Health (MAPS), Virology Department		Italy	GenBank	2019-08-13T00:00:00Z	Carnivore protoparvovirus 1 isolate 13828 capsid protein VP2 gene, partial cds	1	2010	Italy		ssDNA(+/-)		Carnivore protoparvovirus 1	Franzo,G., Tucciarone,C.M., Casagrande,S., Caldin,M., Cortey,M., Furlanello,T., Legnardi,M., Cecchinato,M., Drigo,M.	13828		Canis lupus familiaris	partial	1752
MN104184	train	pred	train	train	train	normal	GenBank	0	past	MN104184	2010	Parvoviridae	Protoparvovirus	Carnivore protoparvovirus 1		Italy	Microbiology and Infectious Diseases Dept. of Animal Medicine, Production and Health (MAPS), Virology Department		Italy	GenBank	2019-08-13T00:00:00Z	Carnivore protoparvovirus 1 isolate 14193 capsid protein VP2 gene, partial cds	1	2010	Italy		ssDNA(+/-)		Carnivore protoparvovirus 1	Franzo,G., Tucciarone,C.M., Casagrande,S., Caldin,M., Cortey,M., Furlanello,T., Legnardi,M., Cecchinato,M., Drigo,M.	14193		Canis lupus familiaris	partial	1752
MN104185	train	pred	train	train	train	normal	GenBank	0	past	MN104185	2011	Parvoviridae	Protoparvovirus	Carnivore protoparvovirus 1		Italy	Microbiology and Infectious Diseases Dept. of Animal Medicine, Production and Health (MAPS), Virology Department		Italy	GenBank	2019-08-13T00:00:00Z	Carnivore protoparvovirus 1 isolate 15858 capsid protein VP2 gene, partial cds	1	2011	Italy		ssDNA(+/-)		Carnivore protoparvovirus 1	Franzo,G., Tucciarone,C.M., Casagrande,S., Caldin,M., Cortey,M., Furlanello,T., Legnardi,M., Cecchinato,M., Drigo,M.	15858		Canis lupus familiaris	partial	1752
MN104186	train	pred	dev	train	dev	normal	GenBank	0	past	MN104186	2011	Parvoviridae	Protoparvovirus	Carnivore protoparvovirus 1		Italy	Microbiology and Infectious Diseases Dept. of Animal Medicine, Production and Health (MAPS), Virology Department		Italy	GenBank	2019-08-13T00:00:00Z	Carnivore protoparvovirus 1 isolate 16683 capsid protein VP2 gene, partial cds	1	2011	Italy		ssDNA(+/-)		Carnivore protoparvovirus 1	Franzo,G., Tucciarone,C.M., Casagrande,S., Caldin,M., Cortey,M., Furlanello,T., Legnardi,M., Cecchinato,M., Drigo,M.	16683		Canis lupus familiaris	partial	1752
MN104187	train	pred	train	train	train	normal	GenBank	0	past	MN104187	2011	Parvoviridae	Protoparvovirus	Carnivore protoparvovirus 1		Italy	Microbiology and Infectious Diseases Dept. of Animal Medicine, Production and Health (MAPS), Virology Department		Italy	GenBank	2019-08-13T00:00:00Z	Carnivore protoparvovirus 1 isolate 17442 capsid protein VP2 gene, partial cds	1	2011	Italy		ssDNA(+/-)		Carnivore protoparvovirus 1	Franzo,G., Tucciarone,C.M., Casagrande,S., Caldin,M., Cortey,M., Furlanello,T., Legnardi,M., Cecchinato,M., Drigo,M.	17442		Canis lupus familiaris	partial	1752
MN104188	train	pred	train	dev	train	normal	GenBank	0	past	MN104188	2012	Parvoviridae	Protoparvovirus	Carnivore protoparvovirus 1		Italy	Microbiology and Infectious Diseases Dept. of Animal Medicine, Production and Health (MAPS), Virology Department		Italy	GenBank	2019-08-13T00:00:00Z	Carnivore protoparvovirus 1 isolate 17866 capsid protein VP2 gene, partial cds	1	2012	Italy		ssDNA(+/-)		Carnivore protoparvovirus 1	Franzo,G., Tucciarone,C.M., Casagrande,S., Caldin,M., Cortey,M., Furlanello,T., Legnardi,M., Cecchinato,M., Drigo,M.	17866		Canis lupus familiaris	partial	1752
MN104191	train	pred	dev	train	train	normal	GenBank	0	past	MN104191	2012	Parvoviridae	Protoparvovirus	Carnivore protoparvovirus 1		Italy	Microbiology and Infectious Diseases Dept. of Animal Medicine, Production and Health (MAPS), Virology Department		Italy	GenBank	2019-08-13T00:00:00Z	Carnivore protoparvovirus 1 isolate 18875 capsid protein VP2 gene, partial cds	1	2012	Italy		ssDNA(+/-)		Carnivore protoparvovirus 1	Franzo,G., Tucciarone,C.M., Casagrande,S., Caldin,M., Cortey,M., Furlanello,T., Legnardi,M., Cecchinato,M., Drigo,M.	18875		Canis lupus familiaris	partial	1752
MN104192	train	pred	train	train	train	normal	GenBank	0	past	MN104192	2012	Parvoviridae	Protoparvovirus	Carnivore protoparvovirus 1		Italy	Microbiology and Infectious Diseases Dept. of Animal Medicine, Production and Health (MAPS), Virology Department		Italy	GenBank	2019-08-13T00:00:00Z	Carnivore protoparvovirus 1 isolate 18874 capsid protein VP2 gene, partial cds	1	2012	Italy		ssDNA(+/-)		Carnivore protoparvovirus 1	Franzo,G., Tucciarone,C.M., Casagrande,S., Caldin,M., Cortey,M., Furlanello,T., Legnardi,M., Cecchinato,M., Drigo,M.	18874		Canis lupus familiaris	partial	1752
MN104193	train	pred	train	train	train	normal	GenBank	0	past	MN104193	2012	Parvoviridae	Protoparvovirus	Carnivore protoparvovirus 1		Italy	Microbiology and Infectious Diseases Dept. of Animal Medicine, Production and Health (MAPS), Virology Department		Italy	GenBank	2019-08-13T00:00:00Z	Carnivore protoparvovirus 1 isolate 18870 capsid protein VP2 gene, partial cds	1	2012	Italy		ssDNA(+/-)		Carnivore protoparvovirus 1	Franzo,G., Tucciarone,C.M., Casagrande,S., Caldin,M., Cortey,M., Furlanello,T., Legnardi,M., Cecchinato,M., Drigo,M.	18870		Canis lupus familiaris	partial	1752
MN104194	train	pred	train	dev	train	normal	GenBank	0	past	MN104194	2012	Parvoviridae	Protoparvovirus	Carnivore protoparvovirus 1		Italy	Microbiology and Infectious Diseases Dept. of Animal Medicine, Production and Health (MAPS), Virology Department		Italy	GenBank	2019-08-13T00:00:00Z	Carnivore protoparvovirus 1 isolate 20211 capsid protein VP2 gene, partial cds	1	2012	Italy		ssDNA(+/-)		Carnivore protoparvovirus 1	Franzo,G., Tucciarone,C.M., Casagrande,S., Caldin,M., Cortey,M., Furlanello,T., Legnardi,M., Cecchinato,M., Drigo,M.	20211		Canis lupus familiaris	partial	1752
MN104195	train	pred	train	dev	dev	normal	GenBank	0	past	MN104195	2012	Parvoviridae	Protoparvovirus	Carnivore protoparvovirus 1		Italy	Microbiology and Infectious Diseases Dept. of Animal Medicine, Production and Health (MAPS), Virology Department		Italy	GenBank	2019-08-13T00:00:00Z	Carnivore protoparvovirus 1 isolate 20614 capsid protein VP2 gene, partial cds	1	2012	Italy		ssDNA(+/-)		Carnivore protoparvovirus 1	Franzo,G., Tucciarone,C.M., Casagrande,S., Caldin,M., Cortey,M., Furlanello,T., Legnardi,M., Cecchinato,M., Drigo,M.	20614		Canis lupus familiaris	partial	1752
MN104196	train	pred	train	dev	train	normal	GenBank	0	past	MN104196	2013	Parvoviridae	Protoparvovirus	Carnivore protoparvovirus 1		Italy	Microbiology and Infectious Diseases Dept. of Animal Medicine, Production and Health (MAPS), Virology Department		Italy	GenBank	2019-08-13T00:00:00Z	Carnivore protoparvovirus 1 isolate 20728 capsid protein VP2 gene, partial cds	1	2013	Italy		ssDNA(+/-)		Carnivore protoparvovirus 1	Franzo,G., Tucciarone,C.M., Casagrande,S., Caldin,M., Cortey,M., Furlanello,T., Legnardi,M., Cecchinato,M., Drigo,M.	20728		Canis lupus familiaris	partial	1752
MN104199	train	pred	dev	train	dev	normal	GenBank	0	past	MN104199	2014	Parvoviridae	Protoparvovirus	Carnivore protoparvovirus 1		Italy	Microbiology and Infectious Diseases Dept. of Animal Medicine, Production and Health (MAPS), Virology Department		Italy	GenBank	2019-08-13T00:00:00Z	Carnivore protoparvovirus 1 isolate 24252 capsid protein VP2 gene, partial cds	1	2014	Italy		ssDNA(+/-)		Carnivore protoparvovirus 1	Franzo,G., Tucciarone,C.M., Casagrande,S., Caldin,M., Cortey,M., Furlanello,T., Legnardi,M., Cecchinato,M., Drigo,M.	24252		Canis lupus familiaris	partial	1752
MN104200	train	pred	train	dev	train	normal	GenBank	0	past	MN104200	2014	Parvoviridae	Protoparvovirus	Carnivore protoparvovirus 1		Italy	Microbiology and Infectious Diseases Dept. of Animal Medicine, Production and Health (MAPS), Virology Department		Italy	GenBank	2019-08-13T00:00:00Z	Carnivore protoparvovirus 1 isolate 24327 capsid protein VP2 gene, partial cds	1	2014	Italy		ssDNA(+/-)		Carnivore protoparvovirus 1	Franzo,G., Tucciarone,C.M., Casagrande,S., Caldin,M., Cortey,M., Furlanello,T., Legnardi,M., Cecchinato,M., Drigo,M.	24327		Canis lupus familiaris	partial	1752
MN104201	train	pred	train	train	train	normal	GenBank	0	past	MN104201	2014	Parvoviridae	Protoparvovirus	Carnivore protoparvovirus 1		Italy	Microbiology and Infectious Diseases Dept. of Animal Medicine, Production and Health (MAPS), Virology Department		Italy	GenBank	2019-08-13T00:00:00Z	Carnivore protoparvovirus 1 isolate 24559 capsid protein VP2 gene, partial cds	1	2014	Italy		ssDNA(+/-)		Carnivore protoparvovirus 1	Franzo,G., Tucciarone,C.M., Casagrande,S., Caldin,M., Cortey,M., Furlanello,T., Legnardi,M., Cecchinato,M., Drigo,M.	24559		Canis lupus familiaris	partial	1752
MN104202	train	pred	dev	train	dev	normal	GenBank	0	past	MN104202	2014	Parvoviridae	Protoparvovirus	Carnivore protoparvovirus 1		Italy	Microbiology and Infectious Diseases Dept. of Animal Medicine, Production and Health (MAPS), Virology Department		Italy	GenBank	2019-08-13T00:00:00Z	Carnivore protoparvovirus 1 isolate 25025 capsid protein VP2 gene, partial cds	1	2014	Italy		ssDNA(+/-)		Carnivore protoparvovirus 1	Franzo,G., Tucciarone,C.M., Casagrande,S., Caldin,M., Cortey,M., Furlanello,T., Legnardi,M., Cecchinato,M., Drigo,M.	25025		Canis lupus familiaris	partial	1752
MN104203	train	pred	dev	train	train	normal	GenBank	0	past	MN104203	2014	Parvoviridae	Protoparvovirus	Carnivore protoparvovirus 1		Italy	Microbiology and Infectious Diseases Dept. of Animal Medicine, Production and Health (MAPS), Virology Department		Italy	GenBank	2019-08-13T00:00:00Z	Carnivore protoparvovirus 1 isolate 25569 capsid protein VP2 gene, partial cds	1	2014	Italy		ssDNA(+/-)		Carnivore protoparvovirus 1	Franzo,G., Tucciarone,C.M., Casagrande,S., Caldin,M., Cortey,M., Furlanello,T., Legnardi,M., Cecchinato,M., Drigo,M.	25569		Canis lupus familiaris	partial	1752
MN104204	train	pred	train	train	train	normal	GenBank	0	past	MN104204	2014	Parvoviridae	Protoparvovirus	Carnivore protoparvovirus 1		Italy	Microbiology and Infectious Diseases Dept. of Animal Medicine, Production and Health (MAPS), Virology Department		Italy	GenBank	2019-08-13T00:00:00Z	Carnivore protoparvovirus 1 isolate 25663 capsid protein VP2 gene, partial cds	1	2014	Italy		ssDNA(+/-)		Carnivore protoparvovirus 1	Franzo,G., Tucciarone,C.M., Casagrande,S., Caldin,M., Cortey,M., Furlanello,T., Legnardi,M., Cecchinato,M., Drigo,M.	25663		Canis lupus familiaris	partial	1752
MN104205	train	pred	train	dev	train	normal	GenBank	0	past	MN104205	2014	Parvoviridae	Protoparvovirus	Carnivore protoparvovirus 1		Italy	Microbiology and Infectious Diseases Dept. of Animal Medicine, Production and Health (MAPS), Virology Department		Italy	GenBank	2019-08-13T00:00:00Z	Carnivore protoparvovirus 1 isolate 25997 capsid protein VP2 gene, partial cds	1	2014	Italy		ssDNA(+/-)		Carnivore protoparvovirus 1	Franzo,G., Tucciarone,C.M., Casagrande,S., Caldin,M., Cortey,M., Furlanello,T., Legnardi,M., Cecchinato,M., Drigo,M.	25997		Canis lupus familiaris	partial	1752
MN104207	train	pred	train	train	train	normal	GenBank	0	past	MN104207	2014	Parvoviridae	Protoparvovirus	Carnivore protoparvovirus 1		Italy	Microbiology and Infectious Diseases Dept. of Animal Medicine, Production and Health (MAPS), Virology Department		Italy	GenBank	2019-08-13T00:00:00Z	Carnivore protoparvovirus 1 isolate 28155 capsid protein VP2 gene, partial cds	1	2014	Italy		ssDNA(+/-)		Carnivore protoparvovirus 1	Franzo,G., Tucciarone,C.M., Casagrande,S., Caldin,M., Cortey,M., Furlanello,T., Legnardi,M., Cecchinato,M., Drigo,M.	28155		Canis lupus familiaris	partial	1752
MN104208	train	pred	train	train	train	normal	GenBank	0	past	MN104208	2015	Parvoviridae	Protoparvovirus	Carnivore protoparvovirus 1		Italy	Microbiology and Infectious Diseases Dept. of Animal Medicine, Production and Health (MAPS), Virology Department		Italy	GenBank	2019-08-13T00:00:00Z	Carnivore protoparvovirus 1 isolate 28548 capsid protein VP2 gene, partial cds	1	2015	Italy		ssDNA(+/-)		Carnivore protoparvovirus 1	Franzo,G., Tucciarone,C.M., Casagrande,S., Caldin,M., Cortey,M., Furlanello,T., Legnardi,M., Cecchinato,M., Drigo,M.	28548		Canis lupus familiaris	partial	1752
MN104209	train	pred	dev	train	train	normal	GenBank	0	past	MN104209	2015	Parvoviridae	Protoparvovirus	Carnivore protoparvovirus 1		Italy	Microbiology and Infectious Diseases Dept. of Animal Medicine, Production and Health (MAPS), Virology Department		Italy	GenBank	2019-08-13T00:00:00Z	Carnivore protoparvovirus 1 isolate 28642 capsid protein VP2 gene, partial cds	1	2015	Italy		ssDNA(+/-)		Carnivore protoparvovirus 1	Franzo,G., Tucciarone,C.M., Casagrande,S., Caldin,M., Cortey,M., Furlanello,T., Legnardi,M., Cecchinato,M., Drigo,M.	28642		Canis lupus familiaris	partial	1752
MN104210	train	pred	train	train	train	normal	GenBank	0	past	MN104210	2015	Parvoviridae	Protoparvovirus	Carnivore protoparvovirus 1		Italy	Microbiology and Infectious Diseases Dept. of Animal Medicine, Production and Health (MAPS), Virology Department		Italy	GenBank	2019-08-13T00:00:00Z	Carnivore protoparvovirus 1 isolate 29036 capsid protein VP2 gene, partial cds	1	2015	Italy		ssDNA(+/-)		Carnivore protoparvovirus 1	Franzo,G., Tucciarone,C.M., Casagrande,S., Caldin,M., Cortey,M., Furlanello,T., Legnardi,M., Cecchinato,M., Drigo,M.	29036		Canis lupus familiaris	partial	1752
MN104213	train	pred	train	dev	dev	normal	GenBank	0	past	MN104213	2015	Parvoviridae	Protoparvovirus	Carnivore protoparvovirus 1		Italy	Microbiology and Infectious Diseases Dept. of Animal Medicine, Production and Health (MAPS), Virology Department		Italy	GenBank	2019-08-13T00:00:00Z	Carnivore protoparvovirus 1 isolate 31750 capsid protein VP2 gene, partial cds	1	2015	Italy		ssDNA(+/-)		Carnivore protoparvovirus 1	Franzo,G., Tucciarone,C.M., Casagrande,S., Caldin,M., Cortey,M., Furlanello,T., Legnardi,M., Cecchinato,M., Drigo,M.	31750		Canis lupus familiaris	partial	1752
MK204394	train	dev	pred	train	dev	normal	GenBank	0	past	MK204394	2017	Parvoviridae		Grey teal parvovirus		Australia	Peter Doherty Institute for Infection and Immunity, WHO Collaborating Centre for Influenza		Australia	GenBank	2019-08-11T00:00:00Z	Grey teal parvovirus nonstructural protein 1 (NS1) and capsid genes, partial cds	1	2017	Australia: Victoria		ssDNA(+/-)		Grey teal parvovirus	Wille,M., Shi,M., Klaassen,M., Hurt,A.C., Holmes,E.C.	MW12		Anas gracilis	partial	2262
MK391482	train	pred	train	train	train	normal	GenBank	0	past	MK391482	2015	Parvoviridae	Dependoparvovirus	Rhinolophus pusillus adeno-associated virus BtAAV-CXC1		China	Huadong Research Institute for Medicine and Biotechnics, Department of Epidemiology		China	GenBank	2019-08-10T00:00:00Z	Rhinolophus pusillus adeno-associated virus BtAAV-CXC1 replicase (rep) and capsid (cap) genes, complete cds		2015-07-15	China		ssDNA(+/-)		Rhinolophus pusillus adeno-associated virus BtAAV-CXC1	Zhu,C.			Rhinolophus pusillus	partial	4262
MK333463	train	pred	dev	dev	train	normal	GenBank	0	past	MK333463	2015	Parvoviridae	Dependoparvovirus	Anseriform dependoparvovirus 1		P.R. China	College of Animal Science and Technology, Anhui Agricultural University		China	GenBank	2019-08-06T00:00:00Z	UNVERIFIED: Goose parvovirus strain WX3 genomic sequence, sequence		2015-03-08	China		ssDNA(+/-)		Goose parvovirus	Yang,C.C., Liu,M.M., Ma,K., Huang,X.T., Zhao,Y., Liu,H.M., Qi,K.Z.			Anatidae	partial	2183
MK139244	train	pred	train	dev	train	normal	GenBank	1	past	MK139244	1991	Parvoviridae	Dependoparvovirus	Adeno-associated virus		France	INSERM U1162, Functional Genomics of Solid Tumors		France	GenBank	2019-07-07T00:00:00Z	Adeno-associated virus isolate CHC163_AAV.FL.linear, complete genome		1991-09-06	France		ssDNA(+/-)		Adeno-associated virus	La Bella,T., Imbeaud,S., Peneau,C., Mami,I., Datta,S., Bayard,Q., Caruso,S., Hirsch,T.Z., Calderaro,J., Morcrette,G., Guettier,C., Paradis,V., Amaddeo,G., Laurent,A., Possenti,L., Chiche,L., Bouliac-Sage,P., Blanc,J.-F., Letouze,E., Nault,J.-C., Zucman-Rossi,J.	CHC163_AAV.FL.linear		Homo sapiens	complete	4679
MK139245	train	pred	train	dev	train	normal	GenBank	1	past	MK139245	1998	Parvoviridae	Dependoparvovirus	Adeno-associated virus		France	INSERM U1162, Functional Genomics of Solid Tumors		France	GenBank	2019-07-07T00:00:00Z	Adeno-associated virus isolate CHC217_AAV.FL.linear, complete genome		1998-09-29	France		ssDNA(+/-)		Adeno-associated virus	La Bella,T., Imbeaud,S., Peneau,C., Mami,I., Datta,S., Bayard,Q., Caruso,S., Hirsch,T.Z., Calderaro,J., Morcrette,G., Guettier,C., Paradis,V., Amaddeo,G., Laurent,A., Possenti,L., Chiche,L., Bouliac-Sage,P., Blanc,J.-F., Letouze,E., Nault,J.-C., Zucman-Rossi,J.	CHC217_AAV.FL.linear		Homo sapiens	complete	4681
MK139246	train	pred	dev	train	train	normal	GenBank	1	past	MK139246	2001	Parvoviridae	Dependoparvovirus	Adeno-associated virus		France	INSERM U1162, Functional Genomics of Solid Tumors		France	GenBank	2019-07-07T00:00:00Z	Adeno-associated virus isolate CHC367_AAV.FL.linear, complete genome		2001-01-02	France		ssDNA(+/-)		Adeno-associated virus	La Bella,T., Imbeaud,S., Peneau,C., Mami,I., Datta,S., Bayard,Q., Caruso,S., Hirsch,T.Z., Calderaro,J., Morcrette,G., Guettier,C., Paradis,V., Amaddeo,G., Laurent,A., Possenti,L., Chiche,L., Bouliac-Sage,P., Blanc,J.-F., Letouze,E., Nault,J.-C., Zucman-Rossi,J.	CHC367_AAV.FL.linear		Homo sapiens	complete	4680
MK139248	train	pred	train	train	train	normal	GenBank	1	past	MK139248	1986	Parvoviridae	Dependoparvovirus	Adeno-associated virus		France	INSERM U1162, Functional Genomics of Solid Tumors		France	GenBank	2019-07-07T00:00:00Z	Adeno-associated virus isolate CHC387_AAV.FL.linear, complete genome		1986-01-02	France		ssDNA(+/-)		Adeno-associated virus	La Bella,T., Imbeaud,S., Peneau,C., Mami,I., Datta,S., Bayard,Q., Caruso,S., Hirsch,T.Z., Calderaro,J., Morcrette,G., Guettier,C., Paradis,V., Amaddeo,G., Laurent,A., Possenti,L., Chiche,L., Bouliac-Sage,P., Blanc,J.-F., Letouze,E., Nault,J.-C., Zucman-Rossi,J.	CHC387_AAV.FL.linear		Homo sapiens	complete	4679
MK139249	train	pred	train	train	train	normal	GenBank	1	past	MK139249	2001	Parvoviridae	Dependoparvovirus	Adeno-associated virus		France	INSERM U1162, Functional Genomics of Solid Tumors		France	GenBank	2019-07-07T00:00:00Z	Adeno-associated virus isolate CHC442_AAV.FL.linear, complete genome		2001-11-13	France		ssDNA(+/-)		Adeno-associated virus	La Bella,T., Imbeaud,S., Peneau,C., Mami,I., Datta,S., Bayard,Q., Caruso,S., Hirsch,T.Z., Calderaro,J., Morcrette,G., Guettier,C., Paradis,V., Amaddeo,G., Laurent,A., Possenti,L., Chiche,L., Bouliac-Sage,P., Blanc,J.-F., Letouze,E., Nault,J.-C., Zucman-Rossi,J.	CHC442_AAV.FL.linear		Homo sapiens	complete	4679
MK139250	train	pred	train	train	train	normal	GenBank	1	past	MK139250	2002	Parvoviridae	Dependoparvovirus	Adeno-associated virus		France	INSERM U1162, Functional Genomics of Solid Tumors		France	GenBank	2019-07-07T00:00:00Z	Adeno-associated virus isolate CHC471_AAV.FL.linear, complete genome		2002-01-01	France		ssDNA(+/-)		Adeno-associated virus	La Bella,T., Imbeaud,S., Peneau,C., Mami,I., Datta,S., Bayard,Q., Caruso,S., Hirsch,T.Z., Calderaro,J., Morcrette,G., Guettier,C., Paradis,V., Amaddeo,G., Laurent,A., Possenti,L., Chiche,L., Bouliac-Sage,P., Blanc,J.-F., Letouze,E., Nault,J.-C., Zucman-Rossi,J.	CHC471_AAV.FL.linear		Homo sapiens	complete	4678
MK139252	train	pred	train	train	train	normal	GenBank	1	past	MK139252	1996	Parvoviridae	Dependoparvovirus	Adeno-associated virus		France	INSERM U1162, Functional Genomics of Solid Tumors		France	GenBank	2019-07-07T00:00:00Z	Adeno-associated virus isolate CHC508_AAV.FL.linear, complete genome		1996-05-23	France		ssDNA(+/-)		Adeno-associated virus	La Bella,T., Imbeaud,S., Peneau,C., Mami,I., Datta,S., Bayard,Q., Caruso,S., Hirsch,T.Z., Calderaro,J., Morcrette,G., Guettier,C., Paradis,V., Amaddeo,G., Laurent,A., Possenti,L., Chiche,L., Bouliac-Sage,P., Blanc,J.-F., Letouze,E., Nault,J.-C., Zucman-Rossi,J.	CHC508_AAV.FL.linear		Homo sapiens	complete	4676
MK139254	train	pred	train	train	dev	normal	GenBank	1	past	MK139254	2004	Parvoviridae	Dependoparvovirus	Adeno-associated virus		France	INSERM U1162, Functional Genomics of Solid Tumors		France	GenBank	2019-07-07T00:00:00Z	Adeno-associated virus isolate CHC668_AAV.FL.linear, complete genome		2004-01-30	France		ssDNA(+/-)		Adeno-associated virus	La Bella,T., Imbeaud,S., Peneau,C., Mami,I., Datta,S., Bayard,Q., Caruso,S., Hirsch,T.Z., Calderaro,J., Morcrette,G., Guettier,C., Paradis,V., Amaddeo,G., Laurent,A., Possenti,L., Chiche,L., Bouliac-Sage,P., Blanc,J.-F., Letouze,E., Nault,J.-C., Zucman-Rossi,J.	CHC668_AAV.FL.linear		Homo sapiens	complete	4679
MK139255	train	pred	dev	train	train	normal	GenBank	1	past	MK139255	2003	Parvoviridae	Dependoparvovirus	Adeno-associated virus		France	INSERM U1162, Functional Genomics of Solid Tumors		France	GenBank	2019-07-07T00:00:00Z	Adeno-associated virus isolate CHC685_AAV.FL.linear, complete genome		2003-03-09	France		ssDNA(+/-)		Adeno-associated virus	La Bella,T., Imbeaud,S., Peneau,C., Mami,I., Datta,S., Bayard,Q., Caruso,S., Hirsch,T.Z., Calderaro,J., Morcrette,G., Guettier,C., Paradis,V., Amaddeo,G., Laurent,A., Possenti,L., Chiche,L., Bouliac-Sage,P., Blanc,J.-F., Letouze,E., Nault,J.-C., Zucman-Rossi,J.	CHC685_AAV.FL.linear		Homo sapiens	complete	4680
MK139259	train	pred	train	train	train	normal	GenBank	1	past	MK139259	2004	Parvoviridae	Dependoparvovirus	Adeno-associated virus		France	INSERM U1162, Functional Genomics of Solid Tumors		France	GenBank	2019-07-07T00:00:00Z	Adeno-associated virus isolate CHC777_AAV.FL.linear, complete genome		2004-10-18	France		ssDNA(+/-)		Adeno-associated virus	La Bella,T., Imbeaud,S., Peneau,C., Mami,I., Datta,S., Bayard,Q., Caruso,S., Hirsch,T.Z., Calderaro,J., Morcrette,G., Guettier,C., Paradis,V., Amaddeo,G., Laurent,A., Possenti,L., Chiche,L., Bouliac-Sage,P., Blanc,J.-F., Letouze,E., Nault,J.-C., Zucman-Rossi,J.	CHC777_AAV.FL.linear		Homo sapiens	complete	4679
MK139260	train	pred	train	train	dev	normal	GenBank	1	past	MK139260	2000	Parvoviridae	Dependoparvovirus	Adeno-associated virus		France	INSERM U1162, Functional Genomics of Solid Tumors		France	GenBank	2019-07-07T00:00:00Z	Adeno-associated virus isolate CHC790_AAV.FL.linear, complete genome		2000-03-02	France		ssDNA(+/-)		Adeno-associated virus	La Bella,T., Imbeaud,S., Peneau,C., Mami,I., Datta,S., Bayard,Q., Caruso,S., Hirsch,T.Z., Calderaro,J., Morcrette,G., Guettier,C., Paradis,V., Amaddeo,G., Laurent,A., Possenti,L., Chiche,L., Bouliac-Sage,P., Blanc,J.-F., Letouze,E., Nault,J.-C., Zucman-Rossi,J.	CHC790_AAV.FL.linear		Homo sapiens	complete	4678
MK139261	train	train	pred	dev	dev	normal	GenBank	1	past	MK139261	2005	Parvoviridae	Dependoparvovirus	Adeno-associated virus		France	INSERM U1162, Functional Genomics of Solid Tumors		France	GenBank	2019-07-07T00:00:00Z	Adeno-associated virus isolate CHC877_AAV.FL.linear, complete genome		2005-07-26	France		ssDNA(+/-)		Adeno-associated virus	La Bella,T., Imbeaud,S., Peneau,C., Mami,I., Datta,S., Bayard,Q., Caruso,S., Hirsch,T.Z., Calderaro,J., Morcrette,G., Guettier,C., Paradis,V., Amaddeo,G., Laurent,A., Possenti,L., Chiche,L., Bouliac-Sage,P., Blanc,J.-F., Letouze,E., Nault,J.-C., Zucman-Rossi,J.	CHC877_AAV.FL.linear		Homo sapiens	complete	4678
MK139263	train	train	pred	train	dev	normal	GenBank	1	past	MK139263	2002	Parvoviridae	Dependoparvovirus	Adeno-associated virus		France	INSERM U1162, Functional Genomics of Solid Tumors		France	GenBank	2019-07-07T00:00:00Z	Adeno-associated virus isolate CHC985_AAV.FL.linear, complete genome		2002-08-30	France		ssDNA(+/-)		Adeno-associated virus	La Bella,T., Imbeaud,S., Peneau,C., Mami,I., Datta,S., Bayard,Q., Caruso,S., Hirsch,T.Z., Calderaro,J., Morcrette,G., Guettier,C., Paradis,V., Amaddeo,G., Laurent,A., Possenti,L., Chiche,L., Bouliac-Sage,P., Blanc,J.-F., Letouze,E., Nault,J.-C., Zucman-Rossi,J.	CHC985_AAV.FL.linear		Homo sapiens	complete	4679
MK139264	train	train	pred	train	train	normal	GenBank	1	past	MK139264	2002	Parvoviridae	Dependoparvovirus	Adeno-associated virus		France	INSERM U1162, Functional Genomics of Solid Tumors		France	GenBank	2019-07-07T00:00:00Z	Adeno-associated virus isolate CHC1010_AAV.FL.linear, complete genome		2002-07-19	France		ssDNA(+/-)		Adeno-associated virus	La Bella,T., Imbeaud,S., Peneau,C., Mami,I., Datta,S., Bayard,Q., Caruso,S., Hirsch,T.Z., Calderaro,J., Morcrette,G., Guettier,C., Paradis,V., Amaddeo,G., Laurent,A., Possenti,L., Chiche,L., Bouliac-Sage,P., Blanc,J.-F., Letouze,E., Nault,J.-C., Zucman-Rossi,J.	CHC1010_AAV.FL.linear		Homo sapiens	complete	4679
MK139265	train	train	pred	dev	train	normal	GenBank	1	past	MK139265	2005	Parvoviridae	Dependoparvovirus	Adeno-associated virus		France	INSERM U1162, Functional Genomics of Solid Tumors		France	GenBank	2019-07-07T00:00:00Z	Adeno-associated virus isolate CHC1017_AAV.FL.linear, complete genome		2005-02-10	France		ssDNA(+/-)		Adeno-associated virus	La Bella,T., Imbeaud,S., Peneau,C., Mami,I., Datta,S., Bayard,Q., Caruso,S., Hirsch,T.Z., Calderaro,J., Morcrette,G., Guettier,C., Paradis,V., Amaddeo,G., Laurent,A., Possenti,L., Chiche,L., Bouliac-Sage,P., Blanc,J.-F., Letouze,E., Nault,J.-C., Zucman-Rossi,J.	CHC1017_AAV.FL.linear		Homo sapiens	complete	4679
MK139266	train	dev	pred	train	train	normal	GenBank	1	past	MK139266	2006	Parvoviridae	Dependoparvovirus	Adeno-associated virus		France	INSERM U1162, Functional Genomics of Solid Tumors		France	GenBank	2019-07-07T00:00:00Z	Adeno-associated virus isolate CHC1020_AAV.FL.linear, complete genome		2006-02-16	France		ssDNA(+/-)		Adeno-associated virus	La Bella,T., Imbeaud,S., Peneau,C., Mami,I., Datta,S., Bayard,Q., Caruso,S., Hirsch,T.Z., Calderaro,J., Morcrette,G., Guettier,C., Paradis,V., Amaddeo,G., Laurent,A., Possenti,L., Chiche,L., Bouliac-Sage,P., Blanc,J.-F., Letouze,E., Nault,J.-C., Zucman-Rossi,J.	CHC1020_AAV.FL.linear		Homo sapiens	complete	4680
MK139267	train	train	pred	dev	train	normal	GenBank	1	past	MK139267	2006	Parvoviridae	Dependoparvovirus	Adeno-associated virus		France	INSERM U1162, Functional Genomics of Solid Tumors		France	GenBank	2019-07-07T00:00:00Z	Adeno-associated virus isolate CHC1024_AAV.FL.linear, complete genome		2006-03-26	France		ssDNA(+/-)		Adeno-associated virus	La Bella,T., Imbeaud,S., Peneau,C., Mami,I., Datta,S., Bayard,Q., Caruso,S., Hirsch,T.Z., Calderaro,J., Morcrette,G., Guettier,C., Paradis,V., Amaddeo,G., Laurent,A., Possenti,L., Chiche,L., Bouliac-Sage,P., Blanc,J.-F., Letouze,E., Nault,J.-C., Zucman-Rossi,J.	CHC1024_AAV.FL.linear		Homo sapiens	complete	4682
MK139268	train	dev	pred	train	train	normal	GenBank	1	past	MK139268	1998	Parvoviridae	Dependoparvovirus	Adeno-associated virus		France	INSERM U1162, Functional Genomics of Solid Tumors		France	GenBank	2019-07-07T00:00:00Z	Adeno-associated virus isolate CHC1158_AAV.FL.linear, complete genome		1998-06-14	France		ssDNA(+/-)		Adeno-associated virus	La Bella,T., Imbeaud,S., Peneau,C., Mami,I., Datta,S., Bayard,Q., Caruso,S., Hirsch,T.Z., Calderaro,J., Morcrette,G., Guettier,C., Paradis,V., Amaddeo,G., Laurent,A., Possenti,L., Chiche,L., Bouliac-Sage,P., Blanc,J.-F., Letouze,E., Nault,J.-C., Zucman-Rossi,J.	CHC1158_AAV.FL.linear		Homo sapiens	complete	4679
MK139269	train	train	pred	train	train	normal	GenBank	1	past	MK139269	2006	Parvoviridae	Dependoparvovirus	Adeno-associated virus		France	INSERM U1162, Functional Genomics of Solid Tumors		France	GenBank	2019-07-07T00:00:00Z	Adeno-associated virus isolate CHC1260_AAV.FL.linear, complete genome		2006-11-08	France		ssDNA(+/-)		Adeno-associated virus	La Bella,T., Imbeaud,S., Peneau,C., Mami,I., Datta,S., Bayard,Q., Caruso,S., Hirsch,T.Z., Calderaro,J., Morcrette,G., Guettier,C., Paradis,V., Amaddeo,G., Laurent,A., Possenti,L., Chiche,L., Bouliac-Sage,P., Blanc,J.-F., Letouze,E., Nault,J.-C., Zucman-Rossi,J.	CHC1260_AAV.FL.linear		Homo sapiens	complete	4678
MK139270	train	train	pred	train	dev	normal	GenBank	1	past	MK139270	2007	Parvoviridae	Dependoparvovirus	Adeno-associated virus		France	INSERM U1162, Functional Genomics of Solid Tumors		France	GenBank	2019-07-07T00:00:00Z	Adeno-associated virus isolate CHC1273_AAV.FL.linear, complete genome		2007-05-16	France		ssDNA(+/-)		Adeno-associated virus	La Bella,T., Imbeaud,S., Peneau,C., Mami,I., Datta,S., Bayard,Q., Caruso,S., Hirsch,T.Z., Calderaro,J., Morcrette,G., Guettier,C., Paradis,V., Amaddeo,G., Laurent,A., Possenti,L., Chiche,L., Bouliac-Sage,P., Blanc,J.-F., Letouze,E., Nault,J.-C., Zucman-Rossi,J.	CHC1273_AAV.FL.linear		Homo sapiens	complete	4670
MK139271	train	train	pred	train	train	normal	GenBank	1	past	MK139271	1900	Parvoviridae	Dependoparvovirus	Adeno-associated virus		France	INSERM U1162, Functional Genomics of Solid Tumors		France	GenBank	2019-07-07T00:00:00Z	Adeno-associated virus isolate CHC1286_AAV.FL.linear, complete genome		1900-01-01	France		ssDNA(+/-)		Adeno-associated virus	La Bella,T., Imbeaud,S., Peneau,C., Mami,I., Datta,S., Bayard,Q., Caruso,S., Hirsch,T.Z., Calderaro,J., Morcrette,G., Guettier,C., Paradis,V., Amaddeo,G., Laurent,A., Possenti,L., Chiche,L., Bouliac-Sage,P., Blanc,J.-F., Letouze,E., Nault,J.-C., Zucman-Rossi,J.	CHC1286_AAV.FL.linear		Homo sapiens	complete	4680
MK139272	train	train	pred	train	dev	normal	GenBank	1	past	MK139272	2008	Parvoviridae	Dependoparvovirus	Adeno-associated virus		France	INSERM U1162, Functional Genomics of Solid Tumors		France	GenBank	2019-07-07T00:00:00Z	Adeno-associated virus isolate CHC1343_AAV.FL.linear, complete genome		2008-06-13	France		ssDNA(+/-)		Adeno-associated virus	La Bella,T., Imbeaud,S., Peneau,C., Mami,I., Datta,S., Bayard,Q., Caruso,S., Hirsch,T.Z., Calderaro,J., Morcrette,G., Guettier,C., Paradis,V., Amaddeo,G., Laurent,A., Possenti,L., Chiche,L., Bouliac-Sage,P., Blanc,J.-F., Letouze,E., Nault,J.-C., Zucman-Rossi,J.	CHC1343_AAV.FL.linear		Homo sapiens	complete	4679
MK139273	train	train	pred	dev	train	normal	GenBank	1	past	MK139273	2008	Parvoviridae	Dependoparvovirus	Adeno-associated virus		France	INSERM U1162, Functional Genomics of Solid Tumors		France	GenBank	2019-07-07T00:00:00Z	Adeno-associated virus isolate CHC1350_AAV.FL.linear, complete genome		2008-05-26	France		ssDNA(+/-)		Adeno-associated virus	La Bella,T., Imbeaud,S., Peneau,C., Mami,I., Datta,S., Bayard,Q., Caruso,S., Hirsch,T.Z., Calderaro,J., Morcrette,G., Guettier,C., Paradis,V., Amaddeo,G., Laurent,A., Possenti,L., Chiche,L., Bouliac-Sage,P., Blanc,J.-F., Letouze,E., Nault,J.-C., Zucman-Rossi,J.	CHC1350_AAV.FL.linear		Homo sapiens	complete	4679
MK139275	train	train	pred	train	train	normal	GenBank	1	past	MK139275	2005	Parvoviridae	Dependoparvovirus	Adeno-associated virus		France	INSERM U1162, Functional Genomics of Solid Tumors		France	GenBank	2019-07-07T00:00:00Z	Adeno-associated virus isolate CHC1534_AAV.FL.linear, complete genome		2005-02-22	France		ssDNA(+/-)		Adeno-associated virus	La Bella,T., Imbeaud,S., Peneau,C., Mami,I., Datta,S., Bayard,Q., Caruso,S., Hirsch,T.Z., Calderaro,J., Morcrette,G., Guettier,C., Paradis,V., Amaddeo,G., Laurent,A., Possenti,L., Chiche,L., Bouliac-Sage,P., Blanc,J.-F., Letouze,E., Nault,J.-C., Zucman-Rossi,J.	CHC1534_AAV.FL.linear		Homo sapiens	complete	4680
MK139276	train	train	pred	train	train	normal	GenBank	1	past	MK139276	2006	Parvoviridae	Dependoparvovirus	Adeno-associated virus		France	INSERM U1162, Functional Genomics of Solid Tumors		France	GenBank	2019-07-07T00:00:00Z	Adeno-associated virus isolate CHC1570_AAV.FL.linear, complete genome		2006-01-03	France		ssDNA(+/-)		Adeno-associated virus	La Bella,T., Imbeaud,S., Peneau,C., Mami,I., Datta,S., Bayard,Q., Caruso,S., Hirsch,T.Z., Calderaro,J., Morcrette,G., Guettier,C., Paradis,V., Amaddeo,G., Laurent,A., Possenti,L., Chiche,L., Bouliac-Sage,P., Blanc,J.-F., Letouze,E., Nault,J.-C., Zucman-Rossi,J.	CHC1570_AAV.FL.linear		Homo sapiens	complete	4683
MK139277	train	train	pred	train	train	normal	GenBank	1	past	MK139277	2006	Parvoviridae	Dependoparvovirus	Adeno-associated virus		France	INSERM U1162, Functional Genomics of Solid Tumors		France	GenBank	2019-07-07T00:00:00Z	Adeno-associated virus isolate CHC1591_AAV.FL.linear, complete genome		2006-10-19	France		ssDNA(+/-)		Adeno-associated virus	La Bella,T., Imbeaud,S., Peneau,C., Mami,I., Datta,S., Bayard,Q., Caruso,S., Hirsch,T.Z., Calderaro,J., Morcrette,G., Guettier,C., Paradis,V., Amaddeo,G., Laurent,A., Possenti,L., Chiche,L., Bouliac-Sage,P., Blanc,J.-F., Letouze,E., Nault,J.-C., Zucman-Rossi,J.	CHC1591_AAV.FL.linear		Homo sapiens	complete	4679
MK139278	train	train	pred	train	train	normal	GenBank	1	past	MK139278	2007	Parvoviridae	Dependoparvovirus	Adeno-associated virus		France	INSERM U1162, Functional Genomics of Solid Tumors		France	GenBank	2019-07-07T00:00:00Z	Adeno-associated virus isolate CHC1602_AAV.FL.linear, complete genome		2007-02-06	France		ssDNA(+/-)		Adeno-associated virus	La Bella,T., Imbeaud,S., Peneau,C., Mami,I., Datta,S., Bayard,Q., Caruso,S., Hirsch,T.Z., Calderaro,J., Morcrette,G., Guettier,C., Paradis,V., Amaddeo,G., Laurent,A., Possenti,L., Chiche,L., Bouliac-Sage,P., Blanc,J.-F., Letouze,E., Nault,J.-C., Zucman-Rossi,J.	CHC1602_AAV.FL.linear		Homo sapiens	complete	4680
MK139279	train	train	pred	train	dev	normal	GenBank	1	past	MK139279	2007	Parvoviridae	Dependoparvovirus	Adeno-associated virus		France	INSERM U1162, Functional Genomics of Solid Tumors		France	GenBank	2019-07-07T00:00:00Z	Adeno-associated virus isolate CHC1704_AAV.FL.linear, complete genome		2007-02-15	France		ssDNA(+/-)		Adeno-associated virus	La Bella,T., Imbeaud,S., Peneau,C., Mami,I., Datta,S., Bayard,Q., Caruso,S., Hirsch,T.Z., Calderaro,J., Morcrette,G., Guettier,C., Paradis,V., Amaddeo,G., Laurent,A., Possenti,L., Chiche,L., Bouliac-Sage,P., Blanc,J.-F., Letouze,E., Nault,J.-C., Zucman-Rossi,J.	CHC1704_AAV.FL.linear		Homo sapiens	complete	4676
MK139280	train	dev	pred	train	train	normal	GenBank	1	past	MK139280	2011	Parvoviridae	Dependoparvovirus	Adeno-associated virus		France	INSERM U1162, Functional Genomics of Solid Tumors		France	GenBank	2019-07-07T00:00:00Z	Adeno-associated virus isolate CHC1919_AAV.FL.linear, complete genome		2011-06-23	France		ssDNA(+/-)		Adeno-associated virus	La Bella,T., Imbeaud,S., Peneau,C., Mami,I., Datta,S., Bayard,Q., Caruso,S., Hirsch,T.Z., Calderaro,J., Morcrette,G., Guettier,C., Paradis,V., Amaddeo,G., Laurent,A., Possenti,L., Chiche,L., Bouliac-Sage,P., Blanc,J.-F., Letouze,E., Nault,J.-C., Zucman-Rossi,J.	CHC1919_AAV.FL.linear		Homo sapiens	complete	4680
MK139281	train	train	pred	train	train	normal	GenBank	1	past	MK139281	2010	Parvoviridae	Dependoparvovirus	Adeno-associated virus		France	INSERM U1162, Functional Genomics of Solid Tumors		France	GenBank	2019-07-07T00:00:00Z	Adeno-associated virus isolate CHC2040_AAV.FL.linear, complete genome		2010-06-29	France		ssDNA(+/-)		Adeno-associated virus	La Bella,T., Imbeaud,S., Peneau,C., Mami,I., Datta,S., Bayard,Q., Caruso,S., Hirsch,T.Z., Calderaro,J., Morcrette,G., Guettier,C., Paradis,V., Amaddeo,G., Laurent,A., Possenti,L., Chiche,L., Bouliac-Sage,P., Blanc,J.-F., Letouze,E., Nault,J.-C., Zucman-Rossi,J.	CHC2040_AAV.FL.linear		Homo sapiens	complete	4686
MK139282	train	train	train	pred	train	normal	GenBank	1	past	MK139282	2008	Parvoviridae	Dependoparvovirus	Adeno-associated virus		France	INSERM U1162, Functional Genomics of Solid Tumors		France	GenBank	2019-07-07T00:00:00Z	Adeno-associated virus isolate CHC2087_AAV.FL.linear, complete genome		2008-04-01	France		ssDNA(+/-)		Adeno-associated virus	La Bella,T., Imbeaud,S., Peneau,C., Mami,I., Datta,S., Bayard,Q., Caruso,S., Hirsch,T.Z., Calderaro,J., Morcrette,G., Guettier,C., Paradis,V., Amaddeo,G., Laurent,A., Possenti,L., Chiche,L., Bouliac-Sage,P., Blanc,J.-F., Letouze,E., Nault,J.-C., Zucman-Rossi,J.	CHC2087_AAV.FL.linear		Homo sapiens	complete	4679
MK139283	train	train	dev	pred	train	normal	GenBank	1	past	MK139283	2011	Parvoviridae	Dependoparvovirus	Adeno-associated virus		France	INSERM U1162, Functional Genomics of Solid Tumors		France	GenBank	2019-07-07T00:00:00Z	Adeno-associated virus isolate CHC2102_AAV.FL.linear, complete genome		2011-03-23	France		ssDNA(+/-)		Adeno-associated virus	La Bella,T., Imbeaud,S., Peneau,C., Mami,I., Datta,S., Bayard,Q., Caruso,S., Hirsch,T.Z., Calderaro,J., Morcrette,G., Guettier,C., Paradis,V., Amaddeo,G., Laurent,A., Possenti,L., Chiche,L., Bouliac-Sage,P., Blanc,J.-F., Letouze,E., Nault,J.-C., Zucman-Rossi,J.	CHC2102_AAV.FL.linear		Homo sapiens	complete	4680
MK139284	train	train	train	pred	train	normal	GenBank	1	past	MK139284	2011	Parvoviridae	Dependoparvovirus	Adeno-associated virus		France	INSERM U1162, Functional Genomics of Solid Tumors		France	GenBank	2019-07-07T00:00:00Z	Adeno-associated virus isolate CHC2107_AAV.FL.linear, complete genome		2011-03-01	France		ssDNA(+/-)		Adeno-associated virus	La Bella,T., Imbeaud,S., Peneau,C., Mami,I., Datta,S., Bayard,Q., Caruso,S., Hirsch,T.Z., Calderaro,J., Morcrette,G., Guettier,C., Paradis,V., Amaddeo,G., Laurent,A., Possenti,L., Chiche,L., Bouliac-Sage,P., Blanc,J.-F., Letouze,E., Nault,J.-C., Zucman-Rossi,J.	CHC2107_AAV.FL.linear		Homo sapiens	complete	4680
MK139286	train	train	train	pred	train	normal	GenBank	1	past	MK139286	2011	Parvoviridae	Dependoparvovirus	Adeno-associated virus		France	INSERM U1162, Functional Genomics of Solid Tumors		France	GenBank	2019-07-07T00:00:00Z	Adeno-associated virus isolate CHC2128_AAV.FL.linear, complete genome		2011-08-17	France		ssDNA(+/-)		Adeno-associated virus	La Bella,T., Imbeaud,S., Peneau,C., Mami,I., Datta,S., Bayard,Q., Caruso,S., Hirsch,T.Z., Calderaro,J., Morcrette,G., Guettier,C., Paradis,V., Amaddeo,G., Laurent,A., Possenti,L., Chiche,L., Bouliac-Sage,P., Blanc,J.-F., Letouze,E., Nault,J.-C., Zucman-Rossi,J.	CHC2128_AAV.FL.linear		Homo sapiens	complete	4666
MK139287	train	train	dev	pred	train	normal	GenBank	1	past	MK139287	2011	Parvoviridae	Dependoparvovirus	Adeno-associated virus		France	INSERM U1162, Functional Genomics of Solid Tumors		France	GenBank	2019-07-07T00:00:00Z	Adeno-associated virus isolate CHC2141_AAV.FL.linear, complete genome		2011-12-08	France		ssDNA(+/-)		Adeno-associated virus	La Bella,T., Imbeaud,S., Peneau,C., Mami,I., Datta,S., Bayard,Q., Caruso,S., Hirsch,T.Z., Calderaro,J., Morcrette,G., Guettier,C., Paradis,V., Amaddeo,G., Laurent,A., Possenti,L., Chiche,L., Bouliac-Sage,P., Blanc,J.-F., Letouze,E., Nault,J.-C., Zucman-Rossi,J.	CHC2141_AAV.FL.linear		Homo sapiens	complete	4679
MK139288	train	train	train	pred	train	normal	GenBank	1	past	MK139288	2012	Parvoviridae	Dependoparvovirus	Adeno-associated virus		France	INSERM U1162, Functional Genomics of Solid Tumors		France	GenBank	2019-07-07T00:00:00Z	Adeno-associated virus isolate CHC2206_AAV.FL.linear, complete genome		2012-03-12	France		ssDNA(+/-)		Adeno-associated virus	La Bella,T., Imbeaud,S., Peneau,C., Mami,I., Datta,S., Bayard,Q., Caruso,S., Hirsch,T.Z., Calderaro,J., Morcrette,G., Guettier,C., Paradis,V., Amaddeo,G., Laurent,A., Possenti,L., Chiche,L., Bouliac-Sage,P., Blanc,J.-F., Letouze,E., Nault,J.-C., Zucman-Rossi,J.	CHC2206_AAV.FL.linear		Homo sapiens	complete	4679
MK139289	train	train	train	pred	dev	normal	GenBank	1	past	MK139289	2010	Parvoviridae	Dependoparvovirus	Adeno-associated virus		France	INSERM U1162, Functional Genomics of Solid Tumors		France	GenBank	2019-07-07T00:00:00Z	Adeno-associated virus isolate CHC2208_AAV.FL.linear, complete genome		2010-10-28	France		ssDNA(+/-)		Adeno-associated virus	La Bella,T., Imbeaud,S., Peneau,C., Mami,I., Datta,S., Bayard,Q., Caruso,S., Hirsch,T.Z., Calderaro,J., Morcrette,G., Guettier,C., Paradis,V., Amaddeo,G., Laurent,A., Possenti,L., Chiche,L., Bouliac-Sage,P., Blanc,J.-F., Letouze,E., Nault,J.-C., Zucman-Rossi,J.	CHC2208_AAV.FL.linear		Homo sapiens	complete	4680
MK139290	train	train	train	pred	train	normal	GenBank	1	past	MK139290	2004	Parvoviridae	Dependoparvovirus	Adeno-associated virus		France	INSERM U1162, Functional Genomics of Solid Tumors		France	GenBank	2019-07-07T00:00:00Z	Adeno-associated virus isolate CHC2320_AAV.FL.linear, complete genome		2004-11-04	France		ssDNA(+/-)		Adeno-associated virus	La Bella,T., Imbeaud,S., Peneau,C., Mami,I., Datta,S., Bayard,Q., Caruso,S., Hirsch,T.Z., Calderaro,J., Morcrette,G., Guettier,C., Paradis,V., Amaddeo,G., Laurent,A., Possenti,L., Chiche,L., Bouliac-Sage,P., Blanc,J.-F., Letouze,E., Nault,J.-C., Zucman-Rossi,J.	CHC2320_AAV.FL.linear		Homo sapiens	complete	4681
MK139291	train	train	train	pred	train	normal	GenBank	1	past	MK139291	2005	Parvoviridae	Dependoparvovirus	Adeno-associated virus		France	INSERM U1162, Functional Genomics of Solid Tumors		France	GenBank	2019-07-07T00:00:00Z	Adeno-associated virus isolate CHC2497_AAV.FL.linear, complete genome		2005-05-31	France		ssDNA(+/-)		Adeno-associated virus	La Bella,T., Imbeaud,S., Peneau,C., Mami,I., Datta,S., Bayard,Q., Caruso,S., Hirsch,T.Z., Calderaro,J., Morcrette,G., Guettier,C., Paradis,V., Amaddeo,G., Laurent,A., Possenti,L., Chiche,L., Bouliac-Sage,P., Blanc,J.-F., Letouze,E., Nault,J.-C., Zucman-Rossi,J.	CHC2497_AAV.FL.linear		Homo sapiens	complete	4679
MK139292	train	train	train	pred	train	normal	GenBank	1	past	MK139292	2013	Parvoviridae	Dependoparvovirus	Adeno-associated virus		France	INSERM U1162, Functional Genomics of Solid Tumors		France	GenBank	2019-07-07T00:00:00Z	Adeno-associated virus isolate CHC2557_AAV.FL.linear, complete genome		2013-03-15	France		ssDNA(+/-)		Adeno-associated virus	La Bella,T., Imbeaud,S., Peneau,C., Mami,I., Datta,S., Bayard,Q., Caruso,S., Hirsch,T.Z., Calderaro,J., Morcrette,G., Guettier,C., Paradis,V., Amaddeo,G., Laurent,A., Possenti,L., Chiche,L., Bouliac-Sage,P., Blanc,J.-F., Letouze,E., Nault,J.-C., Zucman-Rossi,J.	CHC2557_AAV.FL.linear		Homo sapiens	complete	4679
MK139293	train	dev	train	pred	train	normal	GenBank	1	past	MK139293	2013	Parvoviridae	Dependoparvovirus	Adeno-associated virus		France	INSERM U1162, Functional Genomics of Solid Tumors		France	GenBank	2019-07-07T00:00:00Z	Adeno-associated virus isolate CHC2731_AAV.FL.linear, complete genome		2013-09-02	France		ssDNA(+/-)		Adeno-associated virus	La Bella,T., Imbeaud,S., Peneau,C., Mami,I., Datta,S., Bayard,Q., Caruso,S., Hirsch,T.Z., Calderaro,J., Morcrette,G., Guettier,C., Paradis,V., Amaddeo,G., Laurent,A., Possenti,L., Chiche,L., Bouliac-Sage,P., Blanc,J.-F., Letouze,E., Nault,J.-C., Zucman-Rossi,J.	CHC2731_AAV.FL.linear		Homo sapiens	complete	4676
MK139295	train	train	dev	pred	dev	normal	GenBank	1	past	MK139295	2014	Parvoviridae	Dependoparvovirus	Adeno-associated virus		France	INSERM U1162, Functional Genomics of Solid Tumors		France	GenBank	2019-07-07T00:00:00Z	Adeno-associated virus isolate CHC3013_AAV.FL.linear, complete genome		2014-09-12	France		ssDNA(+/-)		Adeno-associated virus	La Bella,T., Imbeaud,S., Peneau,C., Mami,I., Datta,S., Bayard,Q., Caruso,S., Hirsch,T.Z., Calderaro,J., Morcrette,G., Guettier,C., Paradis,V., Amaddeo,G., Laurent,A., Possenti,L., Chiche,L., Bouliac-Sage,P., Blanc,J.-F., Letouze,E., Nault,J.-C., Zucman-Rossi,J.	CHC3013_AAV.FL.linear		Homo sapiens	complete	4677
MK139296	train	train	train	pred	dev	normal	GenBank	1	past	MK139296	2015	Parvoviridae	Dependoparvovirus	Adeno-associated virus		France	INSERM U1162, Functional Genomics of Solid Tumors		France	GenBank	2019-07-07T00:00:00Z	Adeno-associated virus isolate CHC3086_AAV.FL.linear, complete genome		2015-04-13	France		ssDNA(+/-)		Adeno-associated virus	La Bella,T., Imbeaud,S., Peneau,C., Mami,I., Datta,S., Bayard,Q., Caruso,S., Hirsch,T.Z., Calderaro,J., Morcrette,G., Guettier,C., Paradis,V., Amaddeo,G., Laurent,A., Possenti,L., Chiche,L., Bouliac-Sage,P., Blanc,J.-F., Letouze,E., Nault,J.-C., Zucman-Rossi,J.	CHC3086_AAV.FL.linear		Homo sapiens	complete	4678
MK139298	train	dev	dev	pred	train	normal	GenBank	1	past	MK139298	2015	Parvoviridae	Dependoparvovirus	Adeno-associated virus		France	INSERM U1162, Functional Genomics of Solid Tumors		France	GenBank	2019-07-07T00:00:00Z	Adeno-associated virus isolate CHC3511_AAV.FL.linear, complete genome		2015-10-13	France		ssDNA(+/-)		Adeno-associated virus	La Bella,T., Imbeaud,S., Peneau,C., Mami,I., Datta,S., Bayard,Q., Caruso,S., Hirsch,T.Z., Calderaro,J., Morcrette,G., Guettier,C., Paradis,V., Amaddeo,G., Laurent,A., Possenti,L., Chiche,L., Bouliac-Sage,P., Blanc,J.-F., Letouze,E., Nault,J.-C., Zucman-Rossi,J.	CHC3511_AAV.FL.linear		Homo sapiens	complete	4679
MK139299	train	dev	train	pred	train	normal	GenBank	1	past	MK139299	2016	Parvoviridae	Dependoparvovirus	Adeno-associated virus		France	INSERM U1162, Functional Genomics of Solid Tumors		France	GenBank	2019-07-07T00:00:00Z	Adeno-associated virus isolate CHC3765_AAV.FL.linear, complete genome		2016-01-18	France		ssDNA(+/-)		Adeno-associated virus	La Bella,T., Imbeaud,S., Peneau,C., Mami,I., Datta,S., Bayard,Q., Caruso,S., Hirsch,T.Z., Calderaro,J., Morcrette,G., Guettier,C., Paradis,V., Amaddeo,G., Laurent,A., Possenti,L., Chiche,L., Bouliac-Sage,P., Blanc,J.-F., Letouze,E., Nault,J.-C., Zucman-Rossi,J.	CHC3765_AAV.FL.linear		Homo sapiens	complete	4679
MK163929	train	train	train	pred	dev	normal	GenBank	1	past	MK163929	2001	Parvoviridae	Dependoparvovirus	Adeno-associated virus		France	INSERM U1162, Functional Genomics of Solid Tumors		France	GenBank	2019-07-07T00:00:00Z	Adeno-associated virus isolate CHC367_AAV.FL.circular, complete genome		2001-01-02	France		ssDNA(+/-)		Adeno-associated virus	La Bella,T., Imbeaud,S., Peneau,C., Mami,I., Datta,S., Bayard,Q., Caruso,S., Hirsch,T.Z., Calderaro,J., Morcrette,G., Guettier,C., Paradis,V., Amaddeo,G., Laurent,A., Possenti,L., Chiche,L., Bouliac-Sage,P., Blanc,J.-F., Letouze,E., Nault,J.-C., Zucman-Rossi,J.	CHC367_AAV.FL.circular		Homo sapiens	complete	4555
MK163930	train	train	train	pred	train	normal	GenBank	1	past	MK163930	2001	Parvoviridae	Dependoparvovirus	Adeno-associated virus		France	INSERM U1162, Functional Genomics of Solid Tumors		France	GenBank	2019-07-07T00:00:00Z	Adeno-associated virus isolate CHC442_AAV.FL.circular, complete genome		2001-11-13	France		ssDNA(+/-)		Adeno-associated virus	La Bella,T., Imbeaud,S., Peneau,C., Mami,I., Datta,S., Bayard,Q., Caruso,S., Hirsch,T.Z., Calderaro,J., Morcrette,G., Guettier,C., Paradis,V., Amaddeo,G., Laurent,A., Possenti,L., Chiche,L., Bouliac-Sage,P., Blanc,J.-F., Letouze,E., Nault,J.-C., Zucman-Rossi,J.	CHC442_AAV.FL.circular		Homo sapiens	complete	4554
MK163931	train	train	train	pred	train	normal	GenBank	1	past	MK163931	2002	Parvoviridae	Dependoparvovirus	Adeno-associated virus		France	INSERM U1162, Functional Genomics of Solid Tumors		France	GenBank	2019-07-07T00:00:00Z	Adeno-associated virus isolate CHC471_AAV.FL.circular, complete genome		2002-01-01	France		ssDNA(+/-)		Adeno-associated virus	La Bella,T., Imbeaud,S., Peneau,C., Mami,I., Datta,S., Bayard,Q., Caruso,S., Hirsch,T.Z., Calderaro,J., Morcrette,G., Guettier,C., Paradis,V., Amaddeo,G., Laurent,A., Possenti,L., Chiche,L., Bouliac-Sage,P., Blanc,J.-F., Letouze,E., Nault,J.-C., Zucman-Rossi,J.	CHC471_AAV.FL.circular		Homo sapiens	complete	4553
MK163933	train	train	train	train	pred	normal	GenBank	1	past	MK163933	2004	Parvoviridae	Dependoparvovirus	Adeno-associated virus		France	INSERM U1162, Functional Genomics of Solid Tumors		France	GenBank	2019-07-07T00:00:00Z	Adeno-associated virus isolate CHC704_AAV.FL.circular, complete genome		2004-05-18	France		ssDNA(+/-)		Adeno-associated virus	La Bella,T., Imbeaud,S., Peneau,C., Mami,I., Datta,S., Bayard,Q., Caruso,S., Hirsch,T.Z., Calderaro,J., Morcrette,G., Guettier,C., Paradis,V., Amaddeo,G., Laurent,A., Possenti,L., Chiche,L., Bouliac-Sage,P., Blanc,J.-F., Letouze,E., Nault,J.-C., Zucman-Rossi,J.	CHC704_AAV.FL.circular		Homo sapiens	complete	4554
MK163934	train	train	dev	train	pred	normal	GenBank	1	past	MK163934	2000	Parvoviridae	Dependoparvovirus	Adeno-associated virus		France	INSERM U1162, Functional Genomics of Solid Tumors		France	GenBank	2019-07-07T00:00:00Z	Adeno-associated virus isolate CHC790_AAV.FL.circular, complete genome		2000-03-02	France		ssDNA(+/-)		Adeno-associated virus	La Bella,T., Imbeaud,S., Peneau,C., Mami,I., Datta,S., Bayard,Q., Caruso,S., Hirsch,T.Z., Calderaro,J., Morcrette,G., Guettier,C., Paradis,V., Amaddeo,G., Laurent,A., Possenti,L., Chiche,L., Bouliac-Sage,P., Blanc,J.-F., Letouze,E., Nault,J.-C., Zucman-Rossi,J.	CHC790_AAV.FL.circular		Homo sapiens	complete	4553
MK163938	train	train	dev	train	pred	normal	GenBank	1	past	MK163938	2008	Parvoviridae	Dependoparvovirus	Adeno-associated virus		France	INSERM U1162, Functional Genomics of Solid Tumors		France	GenBank	2019-07-07T00:00:00Z	Adeno-associated virus isolate CHC1449_AAV.FL.circular, complete genome		2008-09-24	France		ssDNA(+/-)		Adeno-associated virus	La Bella,T., Imbeaud,S., Peneau,C., Mami,I., Datta,S., Bayard,Q., Caruso,S., Hirsch,T.Z., Calderaro,J., Morcrette,G., Guettier,C., Paradis,V., Amaddeo,G., Laurent,A., Possenti,L., Chiche,L., Bouliac-Sage,P., Blanc,J.-F., Letouze,E., Nault,J.-C., Zucman-Rossi,J.	CHC1449_AAV.FL.circular		Homo sapiens	complete	4560
MK163939	train	train	train	dev	pred	normal	GenBank	1	past	MK163939	2014	Parvoviridae	Dependoparvovirus	Adeno-associated virus		France	INSERM U1162, Functional Genomics of Solid Tumors		France	GenBank	2019-07-07T00:00:00Z	Adeno-associated virus isolate CHC3013_AAV.FL.circular, complete genome		2014-09-12	France		ssDNA(+/-)		Adeno-associated virus	La Bella,T., Imbeaud,S., Peneau,C., Mami,I., Datta,S., Bayard,Q., Caruso,S., Hirsch,T.Z., Calderaro,J., Morcrette,G., Guettier,C., Paradis,V., Amaddeo,G., Laurent,A., Possenti,L., Chiche,L., Bouliac-Sage,P., Blanc,J.-F., Letouze,E., Nault,J.-C., Zucman-Rossi,J.	CHC3013_AAV.FL.circular		Homo sapiens	complete	4553
MK163940	train	train	train	train	pred	normal	GenBank	1	past	MK163940	2015	Parvoviridae	Dependoparvovirus	Adeno-associated virus		France	INSERM U1162, Functional Genomics of Solid Tumors		France	GenBank	2019-07-07T00:00:00Z	Adeno-associated virus isolate CHC3086_AAV.FL.circular, complete genome		2015-04-13	France		ssDNA(+/-)		Adeno-associated virus	La Bella,T., Imbeaud,S., Peneau,C., Mami,I., Datta,S., Bayard,Q., Caruso,S., Hirsch,T.Z., Calderaro,J., Morcrette,G., Guettier,C., Paradis,V., Amaddeo,G., Laurent,A., Possenti,L., Chiche,L., Bouliac-Sage,P., Blanc,J.-F., Letouze,E., Nault,J.-C., Zucman-Rossi,J.	CHC3086_AAV.FL.circular		Homo sapiens	complete	4554
MK163941	train	dev	train	train	pred	normal	GenBank	1	past	MK163941	2007	Parvoviridae	Dependoparvovirus	Adeno-associated virus		France	INSERM U1162, Functional Genomics of Solid Tumors		France	GenBank	2019-07-07T00:00:00Z	Adeno-associated virus isolate CHC3142_AAV.FL.circular, complete genome		2007-04-11	France		ssDNA(+/-)		Adeno-associated virus	La Bella,T., Imbeaud,S., Peneau,C., Mami,I., Datta,S., Bayard,Q., Caruso,S., Hirsch,T.Z., Calderaro,J., Morcrette,G., Guettier,C., Paradis,V., Amaddeo,G., Laurent,A., Possenti,L., Chiche,L., Bouliac-Sage,P., Blanc,J.-F., Letouze,E., Nault,J.-C., Zucman-Rossi,J.	CHC3142_AAV.FL.circular		Homo sapiens	complete	4561
MK163942	train	dev	train	dev	pred	normal	GenBank	1	past	MK163942	2015	Parvoviridae	Dependoparvovirus	Adeno-associated virus		France	INSERM U1162, Functional Genomics of Solid Tumors		France	GenBank	2019-07-07T00:00:00Z	Adeno-associated virus isolate CHC3511_AAV.FL.circular, complete genome		2015-10-13	France		ssDNA(+/-)		Adeno-associated virus	La Bella,T., Imbeaud,S., Peneau,C., Mami,I., Datta,S., Bayard,Q., Caruso,S., Hirsch,T.Z., Calderaro,J., Morcrette,G., Guettier,C., Paradis,V., Amaddeo,G., Laurent,A., Possenti,L., Chiche,L., Bouliac-Sage,P., Blanc,J.-F., Letouze,E., Nault,J.-C., Zucman-Rossi,J.	CHC3511_AAV.FL.circular		Homo sapiens	complete	4554
MK295775	train	pred	train	train	train	normal	GenBank	0	past	MK295775	2017	Parvoviridae	Protoparvovirus	Feline parvovirus		China	Jilin Agricultural University, College of Animal Science and Technology		China	GenBank	2019-07-06T00:00:00Z	Feline parvovirus strain JL-3 capsid protein VP2 (vp2) gene, partial cds		2017-11-01	China		ssDNA(+/-)		Feline parvovirus	Du,S., Wang,K., Hu,G.	changchun		Felis catus	partial	1755
MK256738	train	pred	train	train	dev	normal	GenBank	0	past	MK256738	2017	Parvoviridae	Protoparvovirus	Carnivore protoparvovirus 1	feces	China	Yunnan Agricultural University, College of Animal Science and Technology		China	GenBank	2019-06-30T00:00:00Z	Canine parvovirus isolate YNZ201801 capsid protein gene, partial cds		2017-05-01	China		ssDNA(+/-)		Canine parvovirus	Zhao,Y., Yan,Y., Zeng,M.	YNZ201801		Canis lupus familiaris	partial	1755
MK378034	train	pred	dev	dev	train	normal	GenBank	0	past	MK378034	2017	Parvoviridae	Bocaparvovirus	Ungulate bocaparvovirus 2		China	Institute of Military Veterinary Medicine, Department of Virology		China	GenBank	2019-06-25T00:00:00Z	MAG: Porcine bocavirus 1 isolate PBoV1_VIRES_AH01_C2 NS1 gene, partial cds; NP1 gene, complete cds; and VP1 gene, partial cds		2017-04-01	China		ssDNA(+/-)		Porcine bocavirus 1	He,B., Tu,C.	PBoV1_VIRES_AH01_C2	SAMN10662995	Sus scrofa	partial	2370	SRR8381833
MK378035	train	pred	train	train	train	normal	GenBank	0	past	MK378035	2017	Parvoviridae	Bocaparvovirus	Ungulate bocaparvovirus 2		China	Institute of Military Veterinary Medicine, Department of Virology		China	GenBank	2019-06-25T00:00:00Z	MAG: Porcine bocavirus 1 isolate PBoV1_VIRES_BJ01_C1 NS1 gene, partial cds; and NP1 and VP1 genes, complete cds		2017-04-01	China		ssDNA(+/-)		Porcine bocavirus 1	He,B., Tu,C.	PBoV1_VIRES_BJ01_C1	SAMN10662996	Sus scrofa	partial	3950	SRR8381834
MK378043	train	pred	train	train	dev	normal	GenBank	0	past	MK378043	2017	Parvoviridae	Bocaparvovirus	Ungulate bocaparvovirus 2		China	Institute of Military Veterinary Medicine, Department of Virology		China	GenBank	2019-06-25T00:00:00Z	MAG: Porcine bocavirus 1 isolate PBoV1_VIRES_GD01_C4 VP1 gene, partial cds		2017-04-01	China		ssDNA(+/-)		Porcine bocavirus 1	He,B., Tu,C.	PBoV1_VIRES_GD01_C4	SAMN10662999	Sus scrofa	partial	1180	SRR8381856
MK378044	train	pred	dev	train	dev	normal	GenBank	0	past	MK378044	2017	Parvoviridae	Bocaparvovirus	Ungulate bocaparvovirus 2		China	Institute of Military Veterinary Medicine, Department of Virology		China	GenBank	2019-06-25T00:00:00Z	MAG: Porcine bocavirus 1 isolate PBoV1_VIRES_GD02_C1 NS1 gene, partial cds; and NP1 and VP1 genes, complete cds		2017-04-01	China		ssDNA(+/-)		Porcine bocavirus 1	He,B., Tu,C.	PBoV1_VIRES_GD02_C1	SAMN10663000	Sus scrofa	partial	3538	SRR8381838
MK378046	train	pred	train	dev	train	normal	GenBank	0	past	MK378046	2017	Parvoviridae	Bocaparvovirus	Ungulate bocaparvovirus 2		China	Institute of Military Veterinary Medicine, Department of Virology		China	GenBank	2019-06-25T00:00:00Z	MAG: Porcine bocavirus 1 isolate PBoV1_VIRES_GD03_C2 NS1 gene, partial cds; and NP1 and VP1 genes, complete cds		2017-04-01	China		ssDNA(+/-)		Porcine bocavirus 1	He,B., Tu,C.	PBoV1_VIRES_GD03_C2	SAMN10663001	Sus scrofa	partial	3066	SRR8381839
MK378047	train	pred	train	train	train	normal	GenBank	0	past	MK378047	2017	Parvoviridae	Bocaparvovirus	Ungulate bocaparvovirus 2		China	Institute of Military Veterinary Medicine, Department of Virology		China	GenBank	2019-06-25T00:00:00Z	MAG: Porcine bocavirus 1 isolate PBoV1_VIRES_GX01_C1 NS1 gene, partial cds		2017-04-01	China		ssDNA(+/-)		Porcine bocavirus 1	He,B., Tu,C.	PBoV1_VIRES_GX01_C1	SAMN10663002	Sus scrofa	partial	1643	SRR8381840
MK378048	train	pred	train	train	train	normal	GenBank	0	past	MK378048	2017	Parvoviridae	Bocaparvovirus	Ungulate bocaparvovirus 2		China	Institute of Military Veterinary Medicine, Department of Virology		China	GenBank	2019-06-25T00:00:00Z	MAG: Porcine bocavirus 1 isolate PBoV1_VIRES_GX01_C2 VP1 gene, partial cds		2017-04-01	China		ssDNA(+/-)		Porcine bocavirus 1	He,B., Tu,C.	PBoV1_VIRES_GX01_C2	SAMN10663002	Sus scrofa	partial	1685	SRR8381840
MK378049	train	pred	train	train	train	normal	GenBank	0	past	MK378049	2017	Parvoviridae	Bocaparvovirus	Ungulate bocaparvovirus 2		China	Institute of Military Veterinary Medicine, Department of Virology		China	GenBank	2019-06-25T00:00:00Z	MAG: Porcine bocavirus 1 isolate PBoV1_VIRES_GX02_C1 VP1 gene, partial cds		2017-04-01	China		ssDNA(+/-)		Porcine bocavirus 1	He,B., Tu,C.	PBoV1_VIRES_GX02_C1	SAMN10663003	Sus scrofa	partial	1323	SRR8381831
MK378053	train	pred	train	dev	train	normal	GenBank	0	past	MK378053	2017	Parvoviridae	Bocaparvovirus	Ungulate bocaparvovirus 2		China	Institute of Military Veterinary Medicine, Department of Virology		China	GenBank	2019-06-25T00:00:00Z	MAG: Porcine bocavirus 1 isolate PBoV1_VIRES_GX04_C1 NS1 gene, complete cds		2017-04-01	China		ssDNA(+/-)		Porcine bocavirus 1	He,B., Tu,C.	PBoV1_VIRES_GX04_C1	SAMN10663005	Sus scrofa	partial	1963	SRR8381852
MK378054	train	pred	train	train	train	normal	GenBank	0	past	MK378054	2017	Parvoviridae	Bocaparvovirus	Ungulate bocaparvovirus 2		China	Institute of Military Veterinary Medicine, Department of Virology		China	GenBank	2019-06-25T00:00:00Z	MAG: Porcine bocavirus 1 isolate PBoV1_VIRES_GX04_C2 NP1 gene, complete cds; and VP1 gene, partial cds		2017-04-01	China		ssDNA(+/-)		Porcine bocavirus 1	He,B., Tu,C.	PBoV1_VIRES_GX04_C2	SAMN10663005	Sus scrofa	partial	2587	SRR8381852
MK378056	train	pred	train	dev	train	normal	GenBank	0	past	MK378056	2017	Parvoviridae	Bocaparvovirus	Ungulate bocaparvovirus 2		China	Institute of Military Veterinary Medicine, Department of Virology		China	GenBank	2019-06-25T00:00:00Z	MAG: Porcine bocavirus 1 isolate PBoV1_VIRES_GX05_C2 VP1 gene, partial cds		2017-04-01	China		ssDNA(+/-)		Porcine bocavirus 1	He,B., Tu,C.	PBoV1_VIRES_GX05_C2	SAMN10663006	Sus scrofa	partial	1409	SRR8381853
MK378057	train	pred	train	train	train	normal	GenBank	0	past	MK378057	2017	Parvoviridae	Bocaparvovirus	Ungulate bocaparvovirus 2		China	Institute of Military Veterinary Medicine, Department of Virology		China	GenBank	2019-06-25T00:00:00Z	MAG: Porcine bocavirus 1 isolate PBoV1_VIRES_GZ01_C1 NS1 and NP1 genes, complete cds; and VP1 gene, partial cds		2017-04-01	China		ssDNA(+/-)		Porcine bocavirus 1	He,B., Tu,C.	PBoV1_VIRES_GZ01_C1	SAMN10663007	Sus scrofa	partial	4400	SRR8381854
MK378059	train	pred	train	dev	train	normal	GenBank	0	past	MK378059	2017	Parvoviridae	Bocaparvovirus	Ungulate bocaparvovirus 2		China	Institute of Military Veterinary Medicine, Department of Virology		China	GenBank	2019-06-25T00:00:00Z	MAG: Porcine bocavirus 1 isolate PBoV1_VIRES_GZ02_C2 NS1 gene, partial cds; NP1 gene, complete cds; and VP1 gene, partial cds		2017-04-01	China		ssDNA(+/-)		Porcine bocavirus 1	He,B., Tu,C.	PBoV1_VIRES_GZ02_C2	SAMN10663008	Sus scrofa	partial	3309	SRR8381855
MK378062	train	pred	train	train	train	normal	GenBank	0	past	MK378062	2017	Parvoviridae	Bocaparvovirus	Ungulate bocaparvovirus 2		China	Institute of Military Veterinary Medicine, Department of Virology		China	GenBank	2019-06-25T00:00:00Z	MAG: Porcine bocavirus 1 isolate PBoV1_VIRES_GZ04_C1 NS1, NP1, and VP1 genes, complete cds		2017-04-01	China		ssDNA(+/-)		Porcine bocavirus 1	He,B., Tu,C.	PBoV1_VIRES_GZ04_C1	SAMN10663010	Sus scrofa	partial	4758	SRR8381849
MK378063	train	pred	train	train	train	normal	GenBank	0	past	MK378063	2017	Parvoviridae	Bocaparvovirus	Ungulate bocaparvovirus 2		China	Institute of Military Veterinary Medicine, Department of Virology		China	GenBank	2019-06-25T00:00:00Z	MAG: Porcine bocavirus 1 isolate PBoV1_VIRES_HeB01_C1 NS1 and NP1 genes, partial cds		2017-04-01	China		ssDNA(+/-)		Porcine bocavirus 1	He,B., Tu,C.	PBoV1_VIRES_HeB01_C1	SAMN10663011	Sus scrofa	partial	2301	SRR8381850
MK378064	train	pred	train	train	train	normal	GenBank	0	past	MK378064	2017	Parvoviridae	Bocaparvovirus	Ungulate bocaparvovirus 2		China	Institute of Military Veterinary Medicine, Department of Virology		China	GenBank	2019-06-25T00:00:00Z	MAG: Porcine bocavirus 1 isolate PBoV1_VIRES_HeB01_C2 NP1 and VP1 genes, partial cds		2017-04-01	China		ssDNA(+/-)		Porcine bocavirus 1	He,B., Tu,C.	PBoV1_VIRES_HeB01_C2	SAMN10663011	Sus scrofa	partial	2186	SRR8381850
MK378065	train	pred	train	train	train	normal	GenBank	0	past	MK378065	2017	Parvoviridae	Bocaparvovirus	Ungulate bocaparvovirus 2		China	Institute of Military Veterinary Medicine, Department of Virology		China	GenBank	2019-06-25T00:00:00Z	MAG: Porcine bocavirus 1 isolate PBoV1_VIRES_HeB02_C1 NS1 gene, partial cds; and NP1 and VP1 genes, complete cds		2017-04-01	China		ssDNA(+/-)		Porcine bocavirus 1	He,B., Tu,C.	PBoV1_VIRES_HeB02_C1	SAMN10663012	Sus scrofa	partial	3932	SRR8381851
MK378068	train	pred	train	train	train	normal	GenBank	0	past	MK378068	2017	Parvoviridae	Bocaparvovirus	Ungulate bocaparvovirus 2		China	Institute of Military Veterinary Medicine, Department of Virology		China	GenBank	2019-06-25T00:00:00Z	MAG: Porcine bocavirus 1 isolate PBoV1_VIRES_HeB03_C3 NS1 gene, partial cds; and NP1 and VP1 genes, complete cds		2017-04-01	China		ssDNA(+/-)		Porcine bocavirus 1	He,B., Tu,C.	PBoV1_VIRES_HeB03_C3	SAMN10663013	Sus scrofa	partial	2952	SRR8381846
MK378070	train	pred	train	train	train	normal	GenBank	0	past	MK378070	2017	Parvoviridae	Bocaparvovirus	Ungulate bocaparvovirus 2		China	Institute of Military Veterinary Medicine, Department of Virology		China	GenBank	2019-06-25T00:00:00Z	MAG: Porcine bocavirus 1 isolate PBoV1_VIRES_HeB04_C2 VP1 gene, partial cds		2017-04-01	China		ssDNA(+/-)		Porcine bocavirus 1	He,B., Tu,C.	PBoV1_VIRES_HeB04_C2	SAMN10663014	Sus scrofa	partial	1566	SRR8381847
MK378071	train	pred	train	dev	train	normal	GenBank	0	past	MK378071	2017	Parvoviridae	Bocaparvovirus	Ungulate bocaparvovirus 2		China	Institute of Military Veterinary Medicine, Department of Virology		China	GenBank	2019-06-25T00:00:00Z	MAG: Porcine bocavirus 1 isolate PBoV1_VIRES_HeN01_C1 NS1 gene, partial cds		2017-04-01	China		ssDNA(+/-)		Porcine bocavirus 1	He,B., Tu,C.	PBoV1_VIRES_HeN01_C1	SAMN10663015	Sus scrofa	partial	1030	SRR8381860
MK378072	train	pred	train	train	train	normal	GenBank	0	past	MK378072	2017	Parvoviridae	Bocaparvovirus	Ungulate bocaparvovirus 2		China	Institute of Military Veterinary Medicine, Department of Virology		China	GenBank	2019-06-25T00:00:00Z	MAG: Porcine bocavirus 1 isolate PBoV1_VIRES_HeN01_C2 NS1 gene, partial cds; and NP1 and VP1 genes, complete cds		2017-04-01	China		ssDNA(+/-)		Porcine bocavirus 1	He,B., Tu,C.	PBoV1_VIRES_HeN01_C2	SAMN10663015	Sus scrofa	partial	3121	SRR8381860
MK378073	train	pred	train	train	train	normal	GenBank	0	past	MK378073	2017	Parvoviridae	Bocaparvovirus	Ungulate bocaparvovirus 2		China	Institute of Military Veterinary Medicine, Department of Virology		China	GenBank	2019-06-25T00:00:00Z	MAG: Porcine bocavirus 1 isolate PBoV1_VIRES_HLJ01_C1 NS1, NP1, and VP1 genes, complete cds		2017-04-01	China		ssDNA(+/-)		Porcine bocavirus 1	He,B., Tu,C.	PBoV1_VIRES_HLJ01_C1	SAMN10663016	Sus scrofa	partial	4711	SRR8381859
MK378075	train	pred	train	train	train	normal	GenBank	0	past	MK378075	2017	Parvoviridae	Bocaparvovirus	Ungulate bocaparvovirus 2		China	Institute of Military Veterinary Medicine, Department of Virology		China	GenBank	2019-06-25T00:00:00Z	MAG: Porcine bocavirus 1 isolate PBoV1_VIRES_HuB01_C2 NS1 gene, partial cds; and NP1 and VP1 genes, complete cds		2017-04-01	China		ssDNA(+/-)		Porcine bocavirus 1	He,B., Tu,C.	PBoV1_VIRES_HuB01_C2	SAMN10663017	Sus scrofa	partial	4285	SRR8381862
MK378077	train	pred	train	train	dev	normal	GenBank	0	past	MK378077	2017	Parvoviridae	Bocaparvovirus	Ungulate bocaparvovirus 2		China	Institute of Military Veterinary Medicine, Department of Virology		China	GenBank	2019-06-25T00:00:00Z	MAG: Porcine bocavirus 1 isolate PBoV1_VIRES_HuN01_C2 NS1 gene, partial cds; and NP1 and VP1 genes, complete cds		2017-04-01	China		ssDNA(+/-)		Porcine bocavirus 1	He,B., Tu,C.	PBoV1_VIRES_HuN01_C2	SAMN10663018	Sus scrofa	partial	3476	SRR8381861
MK378080	train	pred	train	train	train	normal	GenBank	0	past	MK378080	2017	Parvoviridae	Bocaparvovirus	Ungulate bocaparvovirus 2		China	Institute of Military Veterinary Medicine, Department of Virology		China	GenBank	2019-06-25T00:00:00Z	MAG: Porcine bocavirus 1 isolate PBoV1_VIRES_JS01_C1 NS1 and NP1 genes, complete cds; and VP1 gene, partial cds		2017-04-01	China		ssDNA(+/-)		Porcine bocavirus 1	He,B., Tu,C.	PBoV1_VIRES_JS01_C1	SAMN10663021	Sus scrofa	partial	3954	SRR8381866
MK378081	train	pred	train	train	train	normal	GenBank	0	past	MK378081	2017	Parvoviridae	Bocaparvovirus	Ungulate bocaparvovirus 2		China	Institute of Military Veterinary Medicine, Department of Virology		China	GenBank	2019-06-25T00:00:00Z	MAG: Porcine bocavirus 1 isolate PBoV1_VIRES_JX01_C1 NS1 and NP1 genes, complete cds; and VP1 gene, partial cds		2017-04-01	China		ssDNA(+/-)		Porcine bocavirus 1	He,B., Tu,C.	PBoV1_VIRES_JX01_C1	SAMN10663022	Sus scrofa	partial	4627	SRR8381865
MK378085	train	pred	train	train	train	normal	GenBank	0	past	MK378085	2017	Parvoviridae	Bocaparvovirus	Ungulate bocaparvovirus 2		China	Institute of Military Veterinary Medicine, Department of Virology		China	GenBank	2019-06-25T00:00:00Z	MAG: Porcine bocavirus 1 isolate PBoV1_VIRES_LN02_C1 NS1 gene, partial cds		2017-04-01	China		ssDNA(+/-)		Porcine bocavirus 1	He,B., Tu,C.	PBoV1_VIRES_LN02_C1	SAMN10663024	Sus scrofa	partial	1643	SRR8381857
MK378089	train	pred	train	train	train	normal	GenBank	0	past	MK378089	2017	Parvoviridae	Bocaparvovirus	Ungulate bocaparvovirus 2		China	Institute of Military Veterinary Medicine, Department of Virology		China	GenBank	2019-06-25T00:00:00Z	MAG: Porcine bocavirus 1 isolate PBoV1_VIRES_NM01_C1 NS1 gene, partial cds		2017-04-01	China		ssDNA(+/-)		Porcine bocavirus 1	He,B., Tu,C.	PBoV1_VIRES_NM01_C1	SAMN10663025	Sus scrofa	partial	1670	SRR8381829
MK378091	train	pred	train	train	train	normal	GenBank	0	past	MK378091	2017	Parvoviridae	Bocaparvovirus	Ungulate bocaparvovirus 2		China	Institute of Military Veterinary Medicine, Department of Virology		China	GenBank	2019-06-25T00:00:00Z	MAG: Porcine bocavirus 1 isolate PBoV1_VIRES_NM02_C2 NP1 gene, partial cds; and VP1 gene, complete cds		2017-04-01	China		ssDNA(+/-)		Porcine bocavirus 1	He,B., Tu,C.	PBoV1_VIRES_NM02_C2	SAMN10663026	Sus scrofa	partial	2544	SRR8381832
MK378092	train	pred	dev	train	train	normal	GenBank	0	past	MK378092	2017	Parvoviridae	Bocaparvovirus	Ungulate bocaparvovirus 2		China	Institute of Military Veterinary Medicine, Department of Virology		China	GenBank	2019-06-25T00:00:00Z	MAG: Porcine bocavirus 1 isolate PBoV1_VIRES_NX01_C1 NS1 and NP1 genes, complete cds; and VP1 gene, partial cds		2017-04-01	China		ssDNA(+/-)		Porcine bocavirus 1	He,B., Tu,C.	PBoV1_VIRES_NX01_C1	SAMN10663027	Sus scrofa	partial	4648	SRR8381867
MK378093	train	pred	train	dev	dev	normal	GenBank	0	past	MK378093	2017	Parvoviridae	Bocaparvovirus	Ungulate bocaparvovirus 2		China	Institute of Military Veterinary Medicine, Department of Virology		China	GenBank	2019-06-25T00:00:00Z	MAG: Porcine bocavirus 1 isolate PBoV1_VIRES_NX02_C1 NS1 gene, partial cds		2017-04-01	China		ssDNA(+/-)		Porcine bocavirus 1	He,B., Tu,C.	PBoV1_VIRES_NX02_C1	SAMN10663028	Sus scrofa	partial	1913	SRR8381868
MK378095	train	pred	train	train	train	normal	GenBank	0	past	MK378095	2017	Parvoviridae	Bocaparvovirus	Ungulate bocaparvovirus 2		China	Institute of Military Veterinary Medicine, Department of Virology		China	GenBank	2019-06-25T00:00:00Z	MAG: Porcine bocavirus 1 isolate PBoV1_VIRES_SC02_C1 NS1 gene, partial cds		2017-04-01	China		ssDNA(+/-)		Porcine bocavirus 1	He,B., Tu,C.	PBoV1_VIRES_SC02_C1	SAMN10663030	Sus scrofa	partial	1842	SRR8381843
MK378096	train	pred	train	train	train	normal	GenBank	0	past	MK378096	2017	Parvoviridae	Bocaparvovirus	Ungulate bocaparvovirus 2		China	Institute of Military Veterinary Medicine, Department of Virology		China	GenBank	2019-06-25T00:00:00Z	MAG: Porcine bocavirus 1 isolate PBoV1_VIRES_SC02_C2 VP1 gene, partial cds		2017-04-01	China		ssDNA(+/-)		Porcine bocavirus 1	He,B., Tu,C.	PBoV1_VIRES_SC02_C2	SAMN10663030	Sus scrofa	partial	1324	SRR8381843
MK378097	train	pred	train	train	train	normal	GenBank	0	past	MK378097	2017	Parvoviridae	Bocaparvovirus	Ungulate bocaparvovirus 2		China	Institute of Military Veterinary Medicine, Department of Virology		China	GenBank	2019-06-25T00:00:00Z	MAG: Porcine bocavirus 1 isolate PBoV1_VIRES_SD01_C1 NS1, NP1, and VP1 genes, complete cds		2017-04-01	China		ssDNA(+/-)		Porcine bocavirus 1	He,B., Tu,C.	PBoV1_VIRES_SD01_C1	SAMN10663031	Sus scrofa	partial	4895	SRR8381837
MK378101	train	pred	train	train	dev	normal	GenBank	0	past	MK378101	2017	Parvoviridae	Bocaparvovirus	Ungulate bocaparvovirus 2		China	Institute of Military Veterinary Medicine, Department of Virology		China	GenBank	2019-06-25T00:00:00Z	MAG: Porcine bocavirus 1 isolate PBoV1_VIRES_SX01_C1 NS1, NP1, and VP1 genes, complete cds		2017-04-01	China		ssDNA(+/-)		Porcine bocavirus 1	He,B., Tu,C.	PBoV1_VIRES_SX01_C1	SAMN10663034	Sus scrofa	partial	4893	SRR8381845
MK378102	train	pred	train	dev	train	normal	GenBank	0	past	MK378102	2017	Parvoviridae	Bocaparvovirus	Ungulate bocaparvovirus 2		China	Institute of Military Veterinary Medicine, Department of Virology		China	GenBank	2019-06-25T00:00:00Z	MAG: Porcine bocavirus 1 isolate PBoV1_VIRES_SX02_C1 NS1, NP1, and VP1 genes, complete cds		2017-04-01	China		ssDNA(+/-)		Porcine bocavirus 1	He,B., Tu,C.	PBoV1_VIRES_SX02_C1	SAMN10663035	Sus scrofa	partial	4980	SRR8381873
MK378103	train	pred	train	dev	train	normal	GenBank	0	past	MK378103	2017	Parvoviridae	Bocaparvovirus	Ungulate bocaparvovirus 2		China	Institute of Military Veterinary Medicine, Department of Virology		China	GenBank	2019-06-25T00:00:00Z	MAG: Porcine bocavirus 1 isolate PBoV1_VIRES_TJ01_C1 NS1, NP1, and VP1 genes, complete cds		2017-04-01	China		ssDNA(+/-)		Porcine bocavirus 1	He,B., Tu,C.	PBoV1_VIRES_TJ01_C1	SAMN10663036	Sus scrofa	partial	4887	SRR8381872
MK378104	train	pred	dev	train	train	normal	GenBank	0	past	MK378104	2017	Parvoviridae	Bocaparvovirus	Ungulate bocaparvovirus 2		China	Institute of Military Veterinary Medicine, Department of Virology		China	GenBank	2019-06-25T00:00:00Z	MAG: Porcine bocavirus 1 isolate PBoV1_VIRES_YN01_C1 NS1 and NP1 genes, complete cds; and VP1 gene, partial cds		2017-04-01	China		ssDNA(+/-)		Porcine bocavirus 1	He,B., Tu,C.	PBoV1_VIRES_YN01_C1	SAMN10663037	Sus scrofa	partial	4332	SRR8381871
MK378106	train	pred	train	train	train	normal	GenBank	0	past	MK378106	2017	Parvoviridae	Bocaparvovirus	Ungulate bocaparvovirus 2		China	Institute of Military Veterinary Medicine, Department of Virology		China	GenBank	2019-06-25T00:00:00Z	MAG: Porcine bocavirus 1 isolate PBoV1_VIRES_ZJ01_C1 NS1 gene, partial cds; NP1 gene, complete cds; and VP1 gene, partial cds		2017-04-01	China		ssDNA(+/-)		Porcine bocavirus 1	He,B., Tu,C.	PBoV1_VIRES_ZJ01_C1	SAMN10663039	Sus scrofa	partial	1695	SRR8381869
MK378107	train	pred	train	train	train	normal	GenBank	0	past	MK378107	2017	Parvoviridae	Bocaparvovirus	Ungulate bocaparvovirus 5		China	Institute of Military Veterinary Medicine, Department of Virology		China	GenBank	2019-06-25T00:00:00Z	MAG: Porcine bocavirus 3 isolate PBoV3_VIRES_GZ01_C1 NS1 gene, partial cds; NP1 gene, complete cds; and VP1 gene, partial cds		2017-04-01	China		ssDNA(+/-)		Porcine bocavirus 3	He,B., Tu,C.	PBoV3_VIRES_GZ01_C1	SAMN10663007	Sus scrofa	partial	3112	SRR8381854
MK378109	train	pred	train	train	dev	normal	GenBank	0	past	MK378109	2017	Parvoviridae	Bocaparvovirus	Ungulate bocaparvovirus 5		China	Institute of Military Veterinary Medicine, Department of Virology		China	GenBank	2019-06-25T00:00:00Z	MAG: Porcine bocavirus 3 isolate PBoV3_VIRES_GZ04_C2 NP1 gene, complete cds; and VP1 gene, partial cds		2017-04-01	China		ssDNA(+/-)		Porcine bocavirus 3	He,B., Tu,C.	PBoV3_VIRES_GZ04_C2	SAMN10663010	Sus scrofa	partial	2080	SRR8381849
MK378110	train	pred	train	train	train	normal	GenBank	0	past	MK378110	2017	Parvoviridae	Bocaparvovirus	Ungulate bocaparvovirus 5		China	Institute of Military Veterinary Medicine, Department of Virology		China	GenBank	2019-06-25T00:00:00Z	MAG: Porcine bocavirus 3 isolate PBoV3_VIRES_HeB01_C1 NS1 and NP1 genes, partial cds		2017-04-01	China		ssDNA(+/-)		Porcine bocavirus 3	He,B., Tu,C.	PBoV3_VIRES_HeB01_C1	SAMN10663011	Sus scrofa	partial	1154	SRR8381850
MK378113	train	pred	train	train	train	normal	GenBank	0	past	MK378113	2017	Parvoviridae	Bocaparvovirus	Ungulate bocaparvovirus 5		China	Institute of Military Veterinary Medicine, Department of Virology		China	GenBank	2019-06-25T00:00:00Z	MAG: Porcine bocavirus 3 isolate PBoV3_VIRES_HeB02_C1 NS1 and NP1 genes, partial cds		2017-04-01	China		ssDNA(+/-)		Porcine bocavirus 3	He,B., Tu,C.	PBoV3_VIRES_HeB02_C1	SAMN10663012	Sus scrofa	partial	1195	SRR8381851
MK378116	train	pred	train	dev	train	normal	GenBank	0	past	MK378116	2017	Parvoviridae	Bocaparvovirus	Ungulate bocaparvovirus 5		China	Institute of Military Veterinary Medicine, Department of Virology		China	GenBank	2019-06-25T00:00:00Z	MAG: Porcine bocavirus 3 isolate PBoV3_VIRES_HeB03_C1 NS1 and NP1 genes, partial cds		2017-04-01	China		ssDNA(+/-)		Porcine bocavirus 3	He,B., Tu,C.	PBoV3_VIRES_HeB03_C1	SAMN10663013	Sus scrofa	partial	1851	SRR8381846
MK378117	train	pred	dev	train	train	normal	GenBank	0	past	MK378117	2017	Parvoviridae	Bocaparvovirus	Ungulate bocaparvovirus 5		China	Institute of Military Veterinary Medicine, Department of Virology		China	GenBank	2019-06-25T00:00:00Z	MAG: Porcine bocavirus 3 isolate PBoV3_VIRES_HeB04_C1 NS1 and NP1 genes, complete cds; and VP1 gene, partial cds		2017-04-01	China		ssDNA(+/-)		Porcine bocavirus 3	He,B., Tu,C.	PBoV3_VIRES_HeB04_C1	SAMN10663014	Sus scrofa	partial	2912	SRR8381847
MK378118	train	pred	train	train	dev	normal	GenBank	0	past	MK378118	2017	Parvoviridae	Bocaparvovirus	Ungulate bocaparvovirus 5		China	Institute of Military Veterinary Medicine, Department of Virology		China	GenBank	2019-06-25T00:00:00Z	MAG: Porcine bocavirus 3 isolate PBoV3_VIRES_HeN01_C1 NS1 gene, partial cds		2017-04-01	China		ssDNA(+/-)		Porcine bocavirus 3	He,B., Tu,C.	PBoV3_VIRES_HeN01_C1	SAMN10663015	Sus scrofa	partial	1248	SRR8381860
MK378120	train	pred	train	train	dev	normal	GenBank	0	past	MK378120	2017	Parvoviridae	Bocaparvovirus	Ungulate bocaparvovirus 5		China	Institute of Military Veterinary Medicine, Department of Virology		China	GenBank	2019-06-25T00:00:00Z	MAG: Porcine bocavirus 3 isolate PBoV3_VIRES_HLJ01_C1 NS1, NP1, and VP1 genes, complete cds		2017-04-01	China		ssDNA(+/-)		Porcine bocavirus 3	He,B., Tu,C.	PBoV3_VIRES_HLJ01_C1	SAMN10663016	Sus scrofa	partial	5238	SRR8381859
MK378121	train	pred	train	train	train	normal	GenBank	0	past	MK378121	2017	Parvoviridae	Bocaparvovirus	Ungulate bocaparvovirus 5		China	Institute of Military Veterinary Medicine, Department of Virology		China	GenBank	2019-06-25T00:00:00Z	MAG: Porcine bocavirus 3 isolate PBoV3_VIRES_HuB01_C1 NS1 and NP1 genes, complete cds; and VP1 gene, partial cds		2017-04-01	China		ssDNA(+/-)		Porcine bocavirus 3	He,B., Tu,C.	PBoV3_VIRES_HuB01_C1	SAMN10663017	Sus scrofa	partial	4984	SRR8381862
MK378122	train	pred	train	train	train	normal	GenBank	0	past	MK378122	2017	Parvoviridae	Bocaparvovirus	Ungulate bocaparvovirus 5		China	Institute of Military Veterinary Medicine, Department of Virology		China	GenBank	2019-06-25T00:00:00Z	MAG: Porcine bocavirus 3 isolate PBoV3_VIRES_HuN01_C1 NS1 and NP1 genes, complete cds; and VP1 gene, partial cds		2017-04-01	China		ssDNA(+/-)		Porcine bocavirus 3	He,B., Tu,C.	PBoV3_VIRES_HuN01_C1	SAMN10663018	Sus scrofa	partial	4981	SRR8381861
MK378123	train	pred	train	train	train	normal	GenBank	0	past	MK378123	2017	Parvoviridae	Bocaparvovirus	Ungulate bocaparvovirus 5		China	Institute of Military Veterinary Medicine, Department of Virology		China	GenBank	2019-06-25T00:00:00Z	MAG: Porcine bocavirus 3 isolate PBoV3_VIRES_HuN02_C1 NS1, NP1, and VP1 genes, complete cds		2017-04-01	China		ssDNA(+/-)		Porcine bocavirus 3	He,B., Tu,C.	PBoV3_VIRES_HuN02_C1	SAMN10663019	Sus scrofa	partial	5186	SRR8381864
MK378124	train	pred	train	train	train	normal	GenBank	0	past	MK378124	2017	Parvoviridae	Bocaparvovirus	Ungulate bocaparvovirus 5		China	Institute of Military Veterinary Medicine, Department of Virology		China	GenBank	2019-06-25T00:00:00Z	MAG: Porcine bocavirus 3 isolate PBoV3_VIRES_JL01_C1 NS1 and NP1 genes, complete cds; and VP1 gene, partial cds		2017-04-01	China		ssDNA(+/-)		Porcine bocavirus 3	He,B., Tu,C.	PBoV3_VIRES_JL01_C1	SAMN10663020	Sus scrofa	partial	4984	SRR8381863
MK378125	train	pred	train	train	train	normal	GenBank	0	past	MK378125	2017	Parvoviridae	Bocaparvovirus	Ungulate bocaparvovirus 5		China	Institute of Military Veterinary Medicine, Department of Virology		China	GenBank	2019-06-25T00:00:00Z	MAG: Porcine bocavirus 3 isolate PBoV3_VIRES_JS01_C1 NS1 and NP1 genes, complete cds; and VP1 gene, partial cds		2017-04-01	China		ssDNA(+/-)		Porcine bocavirus 3	He,B., Tu,C.	PBoV3_VIRES_JS01_C1	SAMN10663021	Sus scrofa	partial	4981	SRR8381866
MK378126	train	pred	train	train	dev	normal	GenBank	0	past	MK378126	2017	Parvoviridae	Bocaparvovirus	Ungulate bocaparvovirus 5		China	Institute of Military Veterinary Medicine, Department of Virology		China	GenBank	2019-06-25T00:00:00Z	MAG: Porcine bocavirus 3 isolate PBoV3_VIRES_JX01_C1 NS1 and NP1 genes, complete cds; and VP1 gene, partial cds		2017-04-01	China		ssDNA(+/-)		Porcine bocavirus 3	He,B., Tu,C.	PBoV3_VIRES_JX01_C1	SAMN10663022	Sus scrofa	partial	4981	SRR8381865
MK378127	train	pred	dev	train	train	normal	GenBank	0	past	MK378127	2017	Parvoviridae	Bocaparvovirus	Ungulate bocaparvovirus 5		China	Institute of Military Veterinary Medicine, Department of Virology		China	GenBank	2019-06-25T00:00:00Z	MAG: Porcine bocavirus 3 isolate PBoV3_VIRES_LN01_C1 NS1 gene, partial cds; NP1 gene, complete cds; and VP1 gene, partial cds		2017-04-01	China		ssDNA(+/-)		Porcine bocavirus 3	He,B., Tu,C.	PBoV3_VIRES_LN01_C1	SAMN10663023	Sus scrofa	partial	2192	SRR8381858
MK378129	train	pred	train	train	train	normal	GenBank	0	past	MK378129	2017	Parvoviridae	Bocaparvovirus	Ungulate bocaparvovirus 5		China	Institute of Military Veterinary Medicine, Department of Virology		China	GenBank	2019-06-25T00:00:00Z	MAG: Porcine bocavirus 3 isolate PBoV3_VIRES_NM01_C1 NS1 and NP1 genes, complete cds; and VP1 gene, partial cds		2017-04-01	China		ssDNA(+/-)		Porcine bocavirus 3	He,B., Tu,C.	PBoV3_VIRES_NM01_C1	SAMN10663025	Sus scrofa	partial	4419	SRR8381829
MK378130	train	pred	train	train	dev	normal	GenBank	0	past	MK378130	2017	Parvoviridae	Bocaparvovirus	Ungulate bocaparvovirus 5		China	Institute of Military Veterinary Medicine, Department of Virology		China	GenBank	2019-06-25T00:00:00Z	MAG: Porcine bocavirus 3 isolate PBoV3_VIRES_NM02_C1 NS1 gene, partial cds		2017-04-01	China		ssDNA(+/-)		Porcine bocavirus 3	He,B., Tu,C.	PBoV3_VIRES_NM02_C1	SAMN10663026	Sus scrofa	partial	1212	SRR8381832
MK378132	train	pred	train	train	train	normal	GenBank	0	past	MK378132	2017	Parvoviridae	Bocaparvovirus	Ungulate bocaparvovirus 5		China	Institute of Military Veterinary Medicine, Department of Virology		China	GenBank	2019-06-25T00:00:00Z	MAG: Porcine bocavirus 3 isolate PBoV3_VIRES_NX01_C1 NP1 and VP1 genes, partial cds		2017-04-01	China		ssDNA(+/-)		Porcine bocavirus 3	He,B., Tu,C.	PBoV3_VIRES_NX01_C1	SAMN10663027	Sus scrofa	partial	2403	SRR8381867
MK378135	train	pred	dev	dev	train	normal	GenBank	0	past	MK378135	2017	Parvoviridae	Bocaparvovirus	Ungulate bocaparvovirus 5		China	Institute of Military Veterinary Medicine, Department of Virology		China	GenBank	2019-06-25T00:00:00Z	MAG: Porcine bocavirus 3 isolate PBoV3_VIRES_SC01_C1 NS1 gene, partial cds; NP1 gene, complete cds; and VP1 gene, partial cds		2017-04-01	China		ssDNA(+/-)		Porcine bocavirus 3	He,B., Tu,C.	PBoV3_VIRES_SC01_C1	SAMN10663029	Sus scrofa	partial	1794	SRR8381842
MK378136	train	pred	train	train	train	normal	GenBank	0	past	MK378136	2017	Parvoviridae	Bocaparvovirus	Ungulate bocaparvovirus 5		China	Institute of Military Veterinary Medicine, Department of Virology		China	GenBank	2019-06-25T00:00:00Z	MAG: Porcine bocavirus 3 isolate PBoV3_VIRES_SC01_C2 VP1 gene, partial cds		2017-04-01	China		ssDNA(+/-)		Porcine bocavirus 3	He,B., Tu,C.	PBoV3_VIRES_SC01_C2	SAMN10663029	Sus scrofa	partial	1823	SRR8381842
MK378137	train	pred	dev	train	train	normal	GenBank	0	past	MK378137	2017	Parvoviridae	Bocaparvovirus	Ungulate bocaparvovirus 5		China	Institute of Military Veterinary Medicine, Department of Virology		China	GenBank	2019-06-25T00:00:00Z	MAG: Porcine bocavirus 3 isolate PBoV3_VIRES_SC02_C1 NP1 and VP1 genes, partial cds		2017-04-01	China		ssDNA(+/-)		Porcine bocavirus 3	He,B., Tu,C.	PBoV3_VIRES_SC02_C1	SAMN10663030	Sus scrofa	partial	1613	SRR8381843
MK378147	train	pred	train	train	train	normal	GenBank	0	past	MK378147	2017	Parvoviridae	Bocaparvovirus	Ungulate bocaparvovirus 5		China	Institute of Military Veterinary Medicine, Department of Virology		China	GenBank	2019-06-25T00:00:00Z	MAG: Porcine bocavirus 3 isolate PBoV3_VIRES_SX02_C2 VP1 gene, partial cds		2017-04-01	China		ssDNA(+/-)		Porcine bocavirus 3	He,B., Tu,C.	PBoV3_VIRES_SX02_C2	SAMN10663035	Sus scrofa	partial	1284	SRR8381873
MK378150	train	pred	dev	train	train	normal	GenBank	0	past	MK378150	2017	Parvoviridae	Bocaparvovirus	Ungulate bocaparvovirus 5		China	Institute of Military Veterinary Medicine, Department of Virology		China	GenBank	2019-06-25T00:00:00Z	MAG: Porcine bocavirus 3 isolate PBoV3_VIRES_YN01_C2 NP1 and VP1 genes, partial cds		2017-04-01	China		ssDNA(+/-)		Porcine bocavirus 3	He,B., Tu,C.	PBoV3_VIRES_YN01_C2	SAMN10663037	Sus scrofa	partial	1107	SRR8381871
MK378152	train	pred	train	train	train	normal	GenBank	0	past	MK378152	2017	Parvoviridae	Bocaparvovirus	Ungulate bocaparvovirus 5		China	Institute of Military Veterinary Medicine, Department of Virology		China	GenBank	2019-06-25T00:00:00Z	MAG: Porcine bocavirus 3 isolate PBoV3_VIRES_ZJ01_C1 NS1 and NP1 genes, complete cds; and VP1 gene, partial cds		2017-04-01	China		ssDNA(+/-)		Porcine bocavirus 3	He,B., Tu,C.	PBoV3_VIRES_ZJ01_C1	SAMN10663039	Sus scrofa	partial	4554	SRR8381869
MK378156	train	pred	train	train	train	normal	GenBank	0	past	MK378156	2017	Parvoviridae	Protoparvovirus	Ungulate protoparvovirus 1		China	Institute of Military Veterinary Medicine, Department of Virology		China	GenBank	2019-06-25T00:00:00Z	MAG: Porcine parvovirus 1 isolate PPV1_VIRES_YN01_C2 capsid protein 2 gene, partial cds		2017-04-01	China		ssDNA(+/-)		Porcine parvovirus 1	He,B., Tu,C.	PPV1_VIRES_YN01_C2	SAMN10663037	Sus scrofa	partial	1422	SRR8381871
MK378157	train	pred	train	train	dev	normal	GenBank	0	past	MK378157	2017	Parvoviridae	Tetraparvovirus	Ungulate tetraparvovirus 3		China	Institute of Military Veterinary Medicine, Department of Virology		China	GenBank	2019-06-25T00:00:00Z	MAG: Porcine parvovirus 2 isolate PPV2_VIRES_AH01_C1 nonstructural protein gene, complete cds; and structural protein gene, partial cds		2017-04-01	China		ssDNA(+/-)		Porcine parvovirus 2	He,B., Tu,C.	PPV2_VIRES_AH01_C1	SAMN10662995	Sus scrofa	partial	5327	SRR8381833
MK378158	train	pred	train	train	train	normal	GenBank	0	past	MK378158	2017	Parvoviridae	Tetraparvovirus	Ungulate tetraparvovirus 3		China	Institute of Military Veterinary Medicine, Department of Virology		China	GenBank	2019-06-25T00:00:00Z	MAG: Porcine parvovirus 2 isolate PPV2_VIRES_BJ01_C1 nonstructural protein and structural protein genes, complete cds		2017-04-01	China		ssDNA(+/-)		Porcine parvovirus 2	He,B., Tu,C.	PPV2_VIRES_BJ01_C1	SAMN10662996	Sus scrofa	partial	5450	SRR8381834
MK378160	train	pred	train	train	train	normal	GenBank	0	past	MK378160	2017	Parvoviridae	Tetraparvovirus	Ungulate tetraparvovirus 3		China	Institute of Military Veterinary Medicine, Department of Virology		China	GenBank	2019-06-25T00:00:00Z	MAG: Porcine parvovirus 2 isolate PPV2_VIRES_FJ01_C1 nonstructural protein gene, complete cds; and structural protein gene, partial cds		2017-04-01	China		ssDNA(+/-)		Porcine parvovirus 2	He,B., Tu,C.	PPV2_VIRES_FJ01_C1	SAMN10662998	Sus scrofa	partial	3117	SRR8381836
MK378162	train	pred	train	train	dev	normal	GenBank	0	past	MK378162	2017	Parvoviridae	Tetraparvovirus	Ungulate tetraparvovirus 3		China	Institute of Military Veterinary Medicine, Department of Virology		China	GenBank	2019-06-25T00:00:00Z	MAG: Porcine parvovirus 2 isolate PPV2_VIRES_GD01_C1 nonstructural protein and structural protein genes, complete cds		2017-04-01	China		ssDNA(+/-)		Porcine parvovirus 2	He,B., Tu,C.	PPV2_VIRES_GD01_C1	SAMN10662999	Sus scrofa	partial	5423	SRR8381856
MK378164	train	pred	train	train	train	normal	GenBank	0	past	MK378164	2017	Parvoviridae	Tetraparvovirus	Ungulate tetraparvovirus 3		China	Institute of Military Veterinary Medicine, Department of Virology		China	GenBank	2019-06-25T00:00:00Z	MAG: Porcine parvovirus 2 isolate PPV2_VIRES_GD03_C1 nonstructural protein gene, partial cds		2017-04-01	China		ssDNA(+/-)		Porcine parvovirus 2	He,B., Tu,C.	PPV2_VIRES_GD03_C1	SAMN10663001	Sus scrofa	partial	1367	SRR8381839
MK378165	train	pred	train	train	train	normal	GenBank	0	past	MK378165	2017	Parvoviridae	Tetraparvovirus	Ungulate tetraparvovirus 3		China	Institute of Military Veterinary Medicine, Department of Virology		China	GenBank	2019-06-25T00:00:00Z	MAG: Porcine parvovirus 2 isolate PPV2_VIRES_GD03_C2 structural protein gene, partial cds		2017-04-01	China		ssDNA(+/-)		Porcine parvovirus 2	He,B., Tu,C.	PPV2_VIRES_GD03_C2	SAMN10663001	Sus scrofa	partial	2809	SRR8381839
MK378166	train	pred	dev	train	train	normal	GenBank	0	past	MK378166	2017	Parvoviridae	Tetraparvovirus	Ungulate tetraparvovirus 3		China	Institute of Military Veterinary Medicine, Department of Virology		China	GenBank	2019-06-25T00:00:00Z	MAG: Porcine parvovirus 2 isolate PPV2_VIRES_GX01_C1 nonstructural protein and structural protein genes, partial cds		2017-04-01	China		ssDNA(+/-)		Porcine parvovirus 2	He,B., Tu,C.	PPV2_VIRES_GX01_C1	SAMN10663002	Sus scrofa	partial	3535	SRR8381840
MK378168	train	pred	dev	train	train	normal	GenBank	0	past	MK378168	2017	Parvoviridae	Tetraparvovirus	Ungulate tetraparvovirus 3		China	Institute of Military Veterinary Medicine, Department of Virology		China	GenBank	2019-06-25T00:00:00Z	MAG: Porcine parvovirus 2 isolate PPV2_VIRES_GX02_C1 nonstructural protein and structural protein genes, partial cds		2017-04-01	China		ssDNA(+/-)		Porcine parvovirus 2	He,B., Tu,C.	PPV2_VIRES_GX02_C1	SAMN10663003	Sus scrofa	partial	2920	SRR8381831
MK378170	train	pred	dev	train	train	normal	GenBank	0	past	MK378170	2017	Parvoviridae	Tetraparvovirus	Ungulate tetraparvovirus 3		China	Institute of Military Veterinary Medicine, Department of Virology		China	GenBank	2019-06-25T00:00:00Z	MAG: Porcine parvovirus 2 isolate PPV2_VIRES_GX03_C1 nonstructural protein gene, complete cds; and structural protein gene, partial cds		2017-04-01	China		ssDNA(+/-)		Porcine parvovirus 2	He,B., Tu,C.	PPV2_VIRES_GX03_C1	SAMN10663004	Sus scrofa	partial	3335	SRR8381830
MK378171	train	pred	train	train	train	normal	GenBank	0	past	MK378171	2017	Parvoviridae	Tetraparvovirus	Ungulate tetraparvovirus 3		China	Institute of Military Veterinary Medicine, Department of Virology		China	GenBank	2019-06-25T00:00:00Z	MAG: Porcine parvovirus 2 isolate PPV2_VIRES_GX03_C2 structural protein gene, partial cds		2017-04-01	China		ssDNA(+/-)		Porcine parvovirus 2	He,B., Tu,C.	PPV2_VIRES_GX03_C2	SAMN10663004	Sus scrofa	partial	1930	SRR8381830
MK378173	train	pred	train	train	dev	normal	GenBank	0	past	MK378173	2017	Parvoviridae	Tetraparvovirus	Ungulate tetraparvovirus 3		China	Institute of Military Veterinary Medicine, Department of Virology		China	GenBank	2019-06-25T00:00:00Z	MAG: Porcine parvovirus 2 isolate PPV2_VIRES_GX05_C1 nonstructural protein gene, partial cds		2017-04-01	China		ssDNA(+/-)		Porcine parvovirus 2	He,B., Tu,C.	PPV2_VIRES_GX05_C1	SAMN10663006	Sus scrofa	partial	1567	SRR8381853
MK378174	train	pred	train	train	train	normal	GenBank	0	past	MK378174	2017	Parvoviridae	Tetraparvovirus	Ungulate tetraparvovirus 3		China	Institute of Military Veterinary Medicine, Department of Virology		China	GenBank	2019-06-25T00:00:00Z	MAG: Porcine parvovirus 2 isolate PPV2_VIRES_GX05_C2 structural protein gene, partial cds		2017-04-01	China		ssDNA(+/-)		Porcine parvovirus 2	He,B., Tu,C.	PPV2_VIRES_GX05_C2	SAMN10663006	Sus scrofa	partial	1279	SRR8381853
MK378175	train	pred	dev	train	train	normal	GenBank	0	past	MK378175	2017	Parvoviridae	Tetraparvovirus	Ungulate tetraparvovirus 3		China	Institute of Military Veterinary Medicine, Department of Virology		China	GenBank	2019-06-25T00:00:00Z	MAG: Porcine parvovirus 2 isolate PPV2_VIRES_GX05_C3 structural protein gene, partial cds		2017-04-01	China		ssDNA(+/-)		Porcine parvovirus 2	He,B., Tu,C.	PPV2_VIRES_GX05_C3	SAMN10663006	Sus scrofa	partial	1640	SRR8381853
MK378176	train	dev	pred	train	dev	normal	GenBank	0	past	MK378176	2017	Parvoviridae	Tetraparvovirus	Ungulate tetraparvovirus 3		China	Institute of Military Veterinary Medicine, Department of Virology		China	GenBank	2019-06-25T00:00:00Z	MAG: Porcine parvovirus 2 isolate PPV2_VIRES_GZ01_C1 nonstructural protein gene, partial cds		2017-04-01	China		ssDNA(+/-)		Porcine parvovirus 2	He,B., Tu,C.	PPV2_VIRES_GZ01_C1	SAMN10663007	Sus scrofa	partial	1307	SRR8381854
MK378178	train	dev	pred	train	train	normal	GenBank	0	past	MK378178	2017	Parvoviridae	Tetraparvovirus	Ungulate tetraparvovirus 3		China	Institute of Military Veterinary Medicine, Department of Virology		China	GenBank	2019-06-25T00:00:00Z	MAG: Porcine parvovirus 2 isolate PPV2_VIRES_GZ01_C3 structural protein gene, partial cds		2017-04-01	China		ssDNA(+/-)		Porcine parvovirus 2	He,B., Tu,C.	PPV2_VIRES_GZ01_C3	SAMN10663007	Sus scrofa	partial	1209	SRR8381854
MK378179	train	train	pred	dev	train	normal	GenBank	0	past	MK378179	2017	Parvoviridae	Tetraparvovirus	Ungulate tetraparvovirus 3		China	Institute of Military Veterinary Medicine, Department of Virology		China	GenBank	2019-06-25T00:00:00Z	MAG: Porcine parvovirus 2 isolate PPV2_VIRES_GZ02_C1 nonstructural protein and structural protein genes, complete cds		2017-04-01	China		ssDNA(+/-)		Porcine parvovirus 2	He,B., Tu,C.	PPV2_VIRES_GZ02_C1	SAMN10663008	Sus scrofa	partial	5461	SRR8381855
MK378180	train	dev	pred	train	train	normal	GenBank	0	past	MK378180	2017	Parvoviridae	Tetraparvovirus	Ungulate tetraparvovirus 3		China	Institute of Military Veterinary Medicine, Department of Virology		China	GenBank	2019-06-25T00:00:00Z	MAG: Porcine parvovirus 2 isolate PPV2_VIRES_GZ03_C1 nonstructural protein gene, complete cds; and structural protein gene, partial cds		2017-04-01	China		ssDNA(+/-)		Porcine parvovirus 2	He,B., Tu,C.	PPV2_VIRES_GZ03_C1	SAMN10663009	Sus scrofa	partial	3293	SRR8381848
MK378181	train	dev	pred	train	train	normal	GenBank	0	past	MK378181	2017	Parvoviridae	Tetraparvovirus	Ungulate tetraparvovirus 3		China	Institute of Military Veterinary Medicine, Department of Virology		China	GenBank	2019-06-25T00:00:00Z	MAG: Porcine parvovirus 2 isolate PPV2_VIRES_GZ03_C2 structural protein gene, partial cds		2017-04-01	China		ssDNA(+/-)		Porcine parvovirus 2	He,B., Tu,C.	PPV2_VIRES_GZ03_C2	SAMN10663009	Sus scrofa	partial	1684	SRR8381848
MK378182	train	train	pred	train	dev	normal	GenBank	0	past	MK378182	2017	Parvoviridae	Tetraparvovirus	Ungulate tetraparvovirus 3		China	Institute of Military Veterinary Medicine, Department of Virology		China	GenBank	2019-06-25T00:00:00Z	MAG: Porcine parvovirus 2 isolate PPV2_VIRES_GZ04_C1 nonstructural protein and structural protein genes, partial cds		2017-04-01	China		ssDNA(+/-)		Porcine parvovirus 2	He,B., Tu,C.	PPV2_VIRES_GZ04_C1	SAMN10663010	Sus scrofa	partial	4377	SRR8381849
MK378183	train	train	pred	train	train	normal	GenBank	0	past	MK378183	2017	Parvoviridae	Tetraparvovirus	Ungulate tetraparvovirus 3		China	Institute of Military Veterinary Medicine, Department of Virology		China	GenBank	2019-06-25T00:00:00Z	MAG: Porcine parvovirus 2 isolate PPV2_VIRES_HeB01_C1 nonstructural protein and structural protein genes, partial cds		2017-04-01	China		ssDNA(+/-)		Porcine parvovirus 2	He,B., Tu,C.	PPV2_VIRES_HeB01_C1	SAMN10663011	Sus scrofa	partial	3015	SRR8381850
MK378184	train	train	pred	train	train	normal	GenBank	0	past	MK378184	2017	Parvoviridae	Tetraparvovirus	Ungulate tetraparvovirus 3		China	Institute of Military Veterinary Medicine, Department of Virology		China	GenBank	2019-06-25T00:00:00Z	MAG: Porcine parvovirus 2 isolate PPV2_VIRES_HeB01_C2 structural protein gene, partial cds		2017-04-01	China		ssDNA(+/-)		Porcine parvovirus 2	He,B., Tu,C.	PPV2_VIRES_HeB01_C2	SAMN10663011	Sus scrofa	partial	1354	SRR8381850
MK378185	train	train	pred	dev	train	normal	GenBank	0	past	MK378185	2017	Parvoviridae	Tetraparvovirus	Ungulate tetraparvovirus 3		China	Institute of Military Veterinary Medicine, Department of Virology		China	GenBank	2019-06-25T00:00:00Z	MAG: Porcine parvovirus 2 isolate PPV2_VIRES_HeB02_C1 nonstructural protein and structural protein genes, partial cds		2017-04-01	China		ssDNA(+/-)		Porcine parvovirus 2	He,B., Tu,C.	PPV2_VIRES_HeB02_C1	SAMN10663012	Sus scrofa	partial	2741	SRR8381851
MK378186	train	train	pred	dev	train	normal	GenBank	0	past	MK378186	2017	Parvoviridae	Tetraparvovirus	Ungulate tetraparvovirus 3		China	Institute of Military Veterinary Medicine, Department of Virology		China	GenBank	2019-06-25T00:00:00Z	MAG: Porcine parvovirus 2 isolate PPV2_VIRES_HeB02_C2 structural protein gene, partial cds		2017-04-01	China		ssDNA(+/-)		Porcine parvovirus 2	He,B., Tu,C.	PPV2_VIRES_HeB02_C2	SAMN10663012	Sus scrofa	partial	1816	SRR8381851
MK378188	train	train	pred	train	train	normal	GenBank	0	past	MK378188	2017	Parvoviridae	Tetraparvovirus	Ungulate tetraparvovirus 3		China	Institute of Military Veterinary Medicine, Department of Virology		China	GenBank	2019-06-25T00:00:00Z	MAG: Porcine parvovirus 2 isolate PPV2_VIRES_HeB04_C1 nonstructural protein and structural protein genes, complete cds		2017-04-01	China		ssDNA(+/-)		Porcine parvovirus 2	He,B., Tu,C.	PPV2_VIRES_HeB04_C1	SAMN10663014	Sus scrofa	partial	5449	SRR8381847
MK378190	train	dev	pred	train	train	normal	GenBank	0	past	MK378190	2017	Parvoviridae	Tetraparvovirus	Ungulate tetraparvovirus 3		China	Institute of Military Veterinary Medicine, Department of Virology		China	GenBank	2019-06-25T00:00:00Z	MAG: Porcine parvovirus 2 isolate PPV2_VIRES_HLJ01_C1 nonstructural protein gene, complete cds; and structural protein gene, partial cds		2017-04-01	China		ssDNA(+/-)		Porcine parvovirus 2	He,B., Tu,C.	PPV2_VIRES_HLJ01_C1	SAMN10663016	Sus scrofa	partial	3223	SRR8381859
MK378193	train	train	pred	train	train	normal	GenBank	0	past	MK378193	2017	Parvoviridae	Tetraparvovirus	Ungulate tetraparvovirus 3		China	Institute of Military Veterinary Medicine, Department of Virology		China	GenBank	2019-06-25T00:00:00Z	MAG: Porcine parvovirus 2 isolate PPV2_VIRES_HuB01_C2 nonstructural protein and structural protein genes, partial cds		2017-04-01	China		ssDNA(+/-)		Porcine parvovirus 2	He,B., Tu,C.	PPV2_VIRES_HuB01_C2	SAMN10663017	Sus scrofa	partial	2524	SRR8381862
MK378194	train	train	pred	train	dev	normal	GenBank	0	past	MK378194	2017	Parvoviridae	Tetraparvovirus	Ungulate tetraparvovirus 3		China	Institute of Military Veterinary Medicine, Department of Virology		China	GenBank	2019-06-25T00:00:00Z	MAG: Porcine parvovirus 2 isolate PPV2_VIRES_HuB01_C3 structural protein gene, partial cds		2017-04-01	China		ssDNA(+/-)		Porcine parvovirus 2	He,B., Tu,C.	PPV2_VIRES_HuB01_C3	SAMN10663017	Sus scrofa	partial	1316	SRR8381862
MK378195	train	train	pred	train	dev	normal	GenBank	0	past	MK378195	2017	Parvoviridae	Tetraparvovirus	Ungulate tetraparvovirus 3		China	Institute of Military Veterinary Medicine, Department of Virology		China	GenBank	2019-06-25T00:00:00Z	MAG: Porcine parvovirus 2 isolate PPV2_VIRES_HuN01_C1 nonstructural protein gene, complete cds; and structural protein gene, partial cds		2017-04-01	China		ssDNA(+/-)		Porcine parvovirus 2	He,B., Tu,C.	PPV2_VIRES_HuN01_C1	SAMN10663018	Sus scrofa	partial	4101	SRR8381861
MK378197	train	train	pred	train	train	normal	GenBank	0	past	MK378197	2017	Parvoviridae	Tetraparvovirus	Ungulate tetraparvovirus 3		China	Institute of Military Veterinary Medicine, Department of Virology		China	GenBank	2019-06-25T00:00:00Z	MAG: Porcine parvovirus 2 isolate PPV2_VIRES_HuN02_C1 nonstructural protein and structural protein genes, complete cds		2017-04-01	China		ssDNA(+/-)		Porcine parvovirus 2	He,B., Tu,C.	PPV2_VIRES_HuN02_C1	SAMN10663019	Sus scrofa	partial	5330	SRR8381864
MK378198	train	dev	pred	train	train	normal	GenBank	0	past	MK378198	2017	Parvoviridae	Tetraparvovirus	Ungulate tetraparvovirus 3		China	Institute of Military Veterinary Medicine, Department of Virology		China	GenBank	2019-06-25T00:00:00Z	MAG: Porcine parvovirus 2 isolate PPV2_VIRES_JL01_C1 nonstructural protein gene, partial cds		2017-04-01	China		ssDNA(+/-)		Porcine parvovirus 2	He,B., Tu,C.	PPV2_VIRES_JL01_C1	SAMN10663020	Sus scrofa	partial	1270	SRR8381863
MK378199	train	train	pred	train	dev	normal	GenBank	0	past	MK378199	2017	Parvoviridae	Tetraparvovirus	Ungulate tetraparvovirus 3		China	Institute of Military Veterinary Medicine, Department of Virology		China	GenBank	2019-06-25T00:00:00Z	MAG: Porcine parvovirus 2 isolate PPV2_VIRES_JL01_C2 structural protein gene, partial cds		2017-04-01	China		ssDNA(+/-)		Porcine parvovirus 2	He,B., Tu,C.	PPV2_VIRES_JL01_C2	SAMN10663020	Sus scrofa	partial	1046	SRR8381863
MK378200	train	train	pred	train	train	normal	GenBank	0	past	MK378200	2017	Parvoviridae	Tetraparvovirus	Ungulate tetraparvovirus 3		China	Institute of Military Veterinary Medicine, Department of Virology		China	GenBank	2019-06-25T00:00:00Z	MAG: Porcine parvovirus 2 isolate PPV2_VIRES_JS01_C1 nonstructural protein gene, complete cds; and structural protein gene, partial cds		2017-04-01	China		ssDNA(+/-)		Porcine parvovirus 2	He,B., Tu,C.	PPV2_VIRES_JS01_C1	SAMN10663021	Sus scrofa	partial	4490	SRR8381866
MK378202	train	train	pred	dev	train	normal	GenBank	0	past	MK378202	2017	Parvoviridae	Tetraparvovirus	Ungulate tetraparvovirus 3		China	Institute of Military Veterinary Medicine, Department of Virology		China	GenBank	2019-06-25T00:00:00Z	MAG: Porcine parvovirus 2 isolate PPV2_VIRES_JX01_C2 structural protein gene, partial cds		2017-04-01	China		ssDNA(+/-)		Porcine parvovirus 2	He,B., Tu,C.	PPV2_VIRES_JX01_C2	SAMN10663022	Sus scrofa	partial	1073	SRR8381865
MK378203	train	train	pred	train	train	normal	GenBank	0	past	MK378203	2017	Parvoviridae	Tetraparvovirus	Ungulate tetraparvovirus 3		China	Institute of Military Veterinary Medicine, Department of Virology		China	GenBank	2019-06-25T00:00:00Z	MAG: Porcine parvovirus 2 isolate PPV2_VIRES_LN01_C1 nonstructural protein gene, partial cds		2017-04-01	China		ssDNA(+/-)		Porcine parvovirus 2	He,B., Tu,C.	PPV2_VIRES_LN01_C1	SAMN10663023	Sus scrofa	partial	1605	SRR8381858
MK378204	train	train	pred	train	train	normal	GenBank	0	past	MK378204	2017	Parvoviridae	Tetraparvovirus	Ungulate tetraparvovirus 3		China	Institute of Military Veterinary Medicine, Department of Virology		China	GenBank	2019-06-25T00:00:00Z	MAG: Porcine parvovirus 2 isolate PPV2_VIRES_LN01_C2 structural protein gene, partial cds		2017-04-01	China		ssDNA(+/-)		Porcine parvovirus 2	He,B., Tu,C.	PPV2_VIRES_LN01_C2	SAMN10663023	Sus scrofa	partial	1068	SRR8381858
MK378205	train	dev	pred	dev	dev	normal	GenBank	0	past	MK378205	2017	Parvoviridae	Tetraparvovirus	Ungulate tetraparvovirus 3		China	Institute of Military Veterinary Medicine, Department of Virology		China	GenBank	2019-06-25T00:00:00Z	MAG: Porcine parvovirus 2 isolate PPV2_VIRES_LN01_C3 structural protein gene, partial cds		2017-04-01	China		ssDNA(+/-)		Porcine parvovirus 2	He,B., Tu,C.	PPV2_VIRES_LN01_C3	SAMN10663023	Sus scrofa	partial	1757	SRR8381858
MK378207	train	train	pred	train	train	normal	GenBank	0	past	MK378207	2017	Parvoviridae	Tetraparvovirus	Ungulate tetraparvovirus 3		China	Institute of Military Veterinary Medicine, Department of Virology		China	GenBank	2019-06-25T00:00:00Z	MAG: Porcine parvovirus 2 isolate PPV2_VIRES_NM01_C1 nonstructural protein gene, partial cds; and structural protein gene, complete cds		2017-04-01	China		ssDNA(+/-)		Porcine parvovirus 2	He,B., Tu,C.	PPV2_VIRES_NM01_C1	SAMN10663025	Sus scrofa	partial	5127	SRR8381829
MK378208	train	train	pred	dev	dev	normal	GenBank	0	past	MK378208	2017	Parvoviridae	Tetraparvovirus	Ungulate tetraparvovirus 3		China	Institute of Military Veterinary Medicine, Department of Virology		China	GenBank	2019-06-25T00:00:00Z	MAG: Porcine parvovirus 2 isolate PPV2_VIRES_NM02_C1 nonstructural protein and structural protein genes, complete cds		2017-04-01	China		ssDNA(+/-)		Porcine parvovirus 2	He,B., Tu,C.	PPV2_VIRES_NM02_C1	SAMN10663026	Sus scrofa	partial	5352	SRR8381832
MK378213	train	train	pred	train	train	normal	GenBank	0	past	MK378213	2017	Parvoviridae	Tetraparvovirus	Ungulate tetraparvovirus 3		China	Institute of Military Veterinary Medicine, Department of Virology		China	GenBank	2019-06-25T00:00:00Z	MAG: Porcine parvovirus 2 isolate PPV2_VIRES_SC02_C1 nonstructural protein and structural protein genes, complete cds		2017-04-01	China		ssDNA(+/-)		Porcine parvovirus 2	He,B., Tu,C.	PPV2_VIRES_SC02_C1	SAMN10663030	Sus scrofa	partial	5235	SRR8381843
MK378214	train	dev	pred	train	train	normal	GenBank	0	past	MK378214	2017	Parvoviridae	Tetraparvovirus	Ungulate tetraparvovirus 3		China	Institute of Military Veterinary Medicine, Department of Virology		China	GenBank	2019-06-25T00:00:00Z	MAG: Porcine parvovirus 2 isolate PPV2_VIRES_SD01_C1 nonstructural protein gene, complete cds; and structural protein gene, partial cds		2017-04-01	China		ssDNA(+/-)		Porcine parvovirus 2	He,B., Tu,C.	PPV2_VIRES_SD01_C1	SAMN10663031	Sus scrofa	partial	3003	SRR8381837
MK378215	train	train	pred	train	train	normal	GenBank	0	past	MK378215	2017	Parvoviridae	Tetraparvovirus	Ungulate tetraparvovirus 3		China	Institute of Military Veterinary Medicine, Department of Virology		China	GenBank	2019-06-25T00:00:00Z	MAG: Porcine parvovirus 2 isolate PPV2_VIRES_SD02_C1 nonstructural protein gene, complete cds; and structural protein gene, partial cds		2017-04-01	China		ssDNA(+/-)		Porcine parvovirus 2	He,B., Tu,C.	PPV2_VIRES_SD02_C1	SAMN10663032	Sus scrofa	partial	3166	SRR8381841
MK378216	train	train	pred	dev	train	normal	GenBank	0	past	MK378216	2017	Parvoviridae	Tetraparvovirus	Ungulate tetraparvovirus 3		China	Institute of Military Veterinary Medicine, Department of Virology		China	GenBank	2019-06-25T00:00:00Z	MAG: Porcine parvovirus 2 isolate PPV2_VIRES_SD02_C2 structural protein gene, partial cds		2017-04-01	China		ssDNA(+/-)		Porcine parvovirus 2	He,B., Tu,C.	PPV2_VIRES_SD02_C2	SAMN10663032	Sus scrofa	partial	1811	SRR8381841
MK378218	train	train	pred	train	train	normal	GenBank	0	past	MK378218	2017	Parvoviridae	Tetraparvovirus	Ungulate tetraparvovirus 3		China	Institute of Military Veterinary Medicine, Department of Virology		China	GenBank	2019-06-25T00:00:00Z	MAG: Porcine parvovirus 2 isolate PPV2_VIRES_SX01_C1 nonstructural protein and structural protein genes, complete cds		2017-04-01	China		ssDNA(+/-)		Porcine parvovirus 2	He,B., Tu,C.	PPV2_VIRES_SX01_C1	SAMN10663034	Sus scrofa	partial	5222	SRR8381845
MK378219	train	train	pred	dev	train	normal	GenBank	0	past	MK378219	2017	Parvoviridae	Tetraparvovirus	Ungulate tetraparvovirus 3		China	Institute of Military Veterinary Medicine, Department of Virology		China	GenBank	2019-06-25T00:00:00Z	MAG: Porcine parvovirus 2 isolate PPV2_VIRES_SX02_C1 nonstructural protein and structural protein genes, complete cds		2017-04-01	China		ssDNA(+/-)		Porcine parvovirus 2	He,B., Tu,C.	PPV2_VIRES_SX02_C1	SAMN10663035	Sus scrofa	partial	5468	SRR8381873
MK378220	train	train	pred	dev	train	normal	GenBank	0	past	MK378220	2017	Parvoviridae	Tetraparvovirus	Ungulate tetraparvovirus 3		China	Institute of Military Veterinary Medicine, Department of Virology		China	GenBank	2019-06-25T00:00:00Z	MAG: Porcine parvovirus 2 isolate PPV2_VIRES_TJ01_C1 nonstructural protein and structural protein genes, complete cds		2017-04-01	China		ssDNA(+/-)		Porcine parvovirus 2	He,B., Tu,C.	PPV2_VIRES_TJ01_C1	SAMN10663036	Sus scrofa	partial	5284	SRR8381872
MK378221	train	train	pred	train	dev	normal	GenBank	0	past	MK378221	2017	Parvoviridae	Tetraparvovirus	Ungulate tetraparvovirus 3		China	Institute of Military Veterinary Medicine, Department of Virology		China	GenBank	2019-06-25T00:00:00Z	MAG: Porcine parvovirus 2 isolate PPV2_VIRES_YN01_C1 nonstructural protein and structural protein genes, partial cds		2017-04-01	China		ssDNA(+/-)		Porcine parvovirus 2	He,B., Tu,C.	PPV2_VIRES_YN01_C1	SAMN10663037	Sus scrofa	partial	2405	SRR8381871
MK378224	train	train	pred	train	train	normal	GenBank	0	past	MK378224	2017	Parvoviridae	Tetraparvovirus	Ungulate tetraparvovirus 3		China	Institute of Military Veterinary Medicine, Department of Virology		China	GenBank	2019-06-25T00:00:00Z	MAG: Porcine parvovirus 2 isolate PPV2_VIRES_ZJ01_C1 nonstructural protein and structural protein genes, complete cds		2017-04-01	China		ssDNA(+/-)		Porcine parvovirus 2	He,B., Tu,C.	PPV2_VIRES_ZJ01_C1	SAMN10663039	Sus scrofa	partial	5390	SRR8381869
MK378226	train	train	pred	train	train	normal	GenBank	0	past	MK378226	2017	Parvoviridae	Tetraparvovirus	Ungulate tetraparvovirus 2		China	Institute of Military Veterinary Medicine, Department of Virology		China	GenBank	2019-06-25T00:00:00Z	MAG: Porcine parvovirus 3 isolate PPV3_VIRES_CQ01_C1 nonstructural protein, minor structural protein, and major structural protein genes, complete cds		2017-04-01	China		ssDNA(+/-)		Porcine parvovirus 3	He,B., Tu,C.	PPV3_VIRES_CQ01_C1	SAMN10662997	Sus scrofa	partial	5073	SRR8381835
MK378230	train	train	pred	train	dev	normal	GenBank	0	past	MK378230	2017	Parvoviridae	Tetraparvovirus	Ungulate tetraparvovirus 2		China	Institute of Military Veterinary Medicine, Department of Virology		China	GenBank	2019-06-25T00:00:00Z	MAG: Porcine parvovirus 3 isolate PPV3_VIRES_GX02_C1 nonstructural protein, minor structural protein, and major structural protein genes, complete cds		2017-04-01	China		ssDNA(+/-)		Porcine parvovirus 3	He,B., Tu,C.	PPV3_VIRES_GX02_C1	SAMN10663003	Sus scrofa	partial	4978	SRR8381831
MK378232	train	train	pred	train	train	normal	GenBank	0	past	MK378232	2017	Parvoviridae	Tetraparvovirus	Ungulate tetraparvovirus 2		China	Institute of Military Veterinary Medicine, Department of Virology		China	GenBank	2019-06-25T00:00:00Z	MAG: Porcine parvovirus 3 isolate PPV3_VIRES_GZ03_C1 nonstructural protein, minor structural protein, and major structural protein genes, complete cds		2017-04-01	China		ssDNA(+/-)		Porcine parvovirus 3	He,B., Tu,C.	PPV3_VIRES_GZ03_C1	SAMN10663009	Sus scrofa	partial	4963	SRR8381848
MK378233	train	train	pred	train	dev	normal	GenBank	0	past	MK378233	2017	Parvoviridae	Tetraparvovirus	Ungulate tetraparvovirus 2		China	Institute of Military Veterinary Medicine, Department of Virology		China	GenBank	2019-06-25T00:00:00Z	MAG: Porcine parvovirus 3 isolate PPV3_VIRES_GZ04_C1 nonstructural protein gene, complete cds; and minor structural protein and major structural protein genes, partial cds		2017-04-01	China		ssDNA(+/-)		Porcine parvovirus 3	He,B., Tu,C.	PPV3_VIRES_GZ04_C1	SAMN10663010	Sus scrofa	partial	4738	SRR8381849
MK378238	train	dev	pred	dev	dev	normal	GenBank	0	past	MK378238	2017	Parvoviridae	Tetraparvovirus	Ungulate tetraparvovirus 2		China	Institute of Military Veterinary Medicine, Department of Virology		China	GenBank	2019-06-25T00:00:00Z	MAG: Porcine parvovirus 3 isolate PPV3_VIRES_LN02_C1 nonstructural protein gene, complete cds; and minor structural protein and major structural protein genes, partial cds		2017-04-01	China		ssDNA(+/-)		Porcine parvovirus 3	He,B., Tu,C.	PPV3_VIRES_LN02_C1	SAMN10663024	Sus scrofa	partial	4714	SRR8381857
MK378244	train	train	pred	dev	dev	normal	GenBank	0	past	MK378244	2017	Parvoviridae	Tetraparvovirus	Ungulate tetraparvovirus 2		China	Institute of Military Veterinary Medicine, Department of Virology		China	GenBank	2019-06-25T00:00:00Z	MAG: Porcine parvovirus 3 isolate PPV3_VIRES_SH01_C1 nonstructural protein, minor structural protein, and major structural protein genes, complete cds		2017-04-01	China		ssDNA(+/-)		Porcine parvovirus 3	He,B., Tu,C.	PPV3_VIRES_SH01_C1	SAMN10663033	Sus scrofa	partial	5133	SRR8381844
MK378245	train	train	train	pred	train	normal	GenBank	0	past	MK378245	2017	Parvoviridae	Copiparvovirus	Ungulate copiparvovirus 2		China	Institute of Military Veterinary Medicine, Department of Virology		China	GenBank	2019-06-25T00:00:00Z	MAG: Porcine parvovirus 4 isolate PPV4_VIRES_AH01_C1 replicase and ORF3 genes, complete cds; and capsid protein gene, partial cds		2017-04-01	China		ssDNA(+/-)		Porcine parvovirus 4	He,B., Tu,C.	PPV4_VIRES_AH01_C1	SAMN10662995	Sus scrofa	partial	4220	SRR8381833
MK378247	train	dev	train	pred	train	normal	GenBank	0	past	MK378247	2017	Parvoviridae	Copiparvovirus	Ungulate copiparvovirus 2		China	Institute of Military Veterinary Medicine, Department of Virology		China	GenBank	2019-06-25T00:00:00Z	MAG: Porcine parvovirus 4 isolate PPV4_VIRES_CQ01_C1 replicase, ORF3, and capsid protein genes, complete cds		2017-04-01	China		ssDNA(+/-)		Porcine parvovirus 4	He,B., Tu,C.	PPV4_VIRES_CQ01_C1	SAMN10662997	Sus scrofa	partial	5307	SRR8381835
MK378248	train	train	train	pred	train	normal	GenBank	0	past	MK378248	2017	Parvoviridae	Copiparvovirus	Ungulate copiparvovirus 2		China	Institute of Military Veterinary Medicine, Department of Virology		China	GenBank	2019-06-25T00:00:00Z	MAG: Porcine parvovirus 4 isolate PPV4_VIRES_FJ01_C1 replicase and ORF3 genes, partial cds		2017-04-01	China		ssDNA(+/-)		Porcine parvovirus 4	He,B., Tu,C.	PPV4_VIRES_FJ01_C1	SAMN10662998	Sus scrofa	partial	1988	SRR8381836
MK378249	train	train	train	pred	dev	normal	GenBank	0	past	MK378249	2017	Parvoviridae	Copiparvovirus	Ungulate copiparvovirus 2		China	Institute of Military Veterinary Medicine, Department of Virology		China	GenBank	2019-06-25T00:00:00Z	MAG: Porcine parvovirus 4 isolate PPV4_VIRES_GD01_C1 replicase, ORF3, and capsid protein genes, complete cds		2017-04-01	China		ssDNA(+/-)		Porcine parvovirus 4	He,B., Tu,C.	PPV4_VIRES_GD01_C1	SAMN10662999	Sus scrofa	partial	5434	SRR8381856
MK378254	train	dev	train	pred	train	normal	GenBank	0	past	MK378254	2017	Parvoviridae	Copiparvovirus	Ungulate copiparvovirus 2		China	Institute of Military Veterinary Medicine, Department of Virology		China	GenBank	2019-06-25T00:00:00Z	MAG: Porcine parvovirus 4 isolate PPV4_VIRES_GX04_C1 replicase and ORF3 genes, partial cds		2017-04-01	China		ssDNA(+/-)		Porcine parvovirus 4	He,B., Tu,C.	PPV4_VIRES_GX04_C1	SAMN10663005	Sus scrofa	partial	1912	SRR8381852
MK378255	train	train	train	pred	train	normal	GenBank	0	past	MK378255	2017	Parvoviridae	Copiparvovirus	Ungulate copiparvovirus 2		China	Institute of Military Veterinary Medicine, Department of Virology		China	GenBank	2019-06-25T00:00:00Z	MAG: Porcine parvovirus 4 isolate PPV4_VIRES_GX05_C1 replicase gene, partial cds; and ORF3 and capsid protein genes, complete cds		2017-04-01	China		ssDNA(+/-)		Porcine parvovirus 4	He,B., Tu,C.	PPV4_VIRES_GX05_C1	SAMN10663006	Sus scrofa	partial	4856	SRR8381853
MK378256	train	dev	train	pred	train	normal	GenBank	0	past	MK378256	2017	Parvoviridae	Copiparvovirus	Ungulate copiparvovirus 2		China	Institute of Military Veterinary Medicine, Department of Virology		China	GenBank	2019-06-25T00:00:00Z	MAG: Porcine parvovirus 4 isolate PPV4_VIRES_GZ01_C1 replicase and ORF3 genes, complete cds; and capsid protein gene, partial cds		2017-04-01	China		ssDNA(+/-)		Porcine parvovirus 4	He,B., Tu,C.	PPV4_VIRES_GZ01_C1	SAMN10663007	Sus scrofa	partial	3558	SRR8381854
MK378257	train	dev	train	pred	train	normal	GenBank	0	past	MK378257	2017	Parvoviridae	Copiparvovirus	Ungulate copiparvovirus 2		China	Institute of Military Veterinary Medicine, Department of Virology		China	GenBank	2019-06-25T00:00:00Z	MAG: Porcine parvovirus 4 isolate PPV4_VIRES_GZ02_C1 replicase, ORF3, and capsid protein genes, complete cds		2017-04-01	China		ssDNA(+/-)		Porcine parvovirus 4	He,B., Tu,C.	PPV4_VIRES_GZ02_C1	SAMN10663008	Sus scrofa	partial	5235	SRR8381855
MK378258	train	train	dev	pred	dev	normal	GenBank	0	past	MK378258	2017	Parvoviridae	Copiparvovirus	Ungulate copiparvovirus 2		China	Institute of Military Veterinary Medicine, Department of Virology		China	GenBank	2019-06-25T00:00:00Z	MAG: Porcine parvovirus 4 isolate PPV4_VIRES_GZ03_C1 replicase and ORF3 genes, complete cds; and capsid protein gene, partial cds		2017-04-01	China		ssDNA(+/-)		Porcine parvovirus 4	He,B., Tu,C.	PPV4_VIRES_GZ03_C1	SAMN10663009	Sus scrofa	partial	3245	SRR8381848
MK378259	train	train	train	pred	dev	normal	GenBank	0	past	MK378259	2017	Parvoviridae	Copiparvovirus	Ungulate copiparvovirus 2		China	Institute of Military Veterinary Medicine, Department of Virology		China	GenBank	2019-06-25T00:00:00Z	MAG: Porcine parvovirus 4 isolate PPV4_VIRES_GZ04_C1 replicase gene, partial cds; ORF3 gene, complete cds; and capsid protein gene, partial cds		2017-04-01	China		ssDNA(+/-)		Porcine parvovirus 4	He,B., Tu,C.	PPV4_VIRES_GZ04_C1	SAMN10663010	Sus scrofa	partial	3016	SRR8381849
MK378260	train	train	train	pred	train	normal	GenBank	0	past	MK378260	2017	Parvoviridae	Copiparvovirus	Ungulate copiparvovirus 2		China	Institute of Military Veterinary Medicine, Department of Virology		China	GenBank	2019-06-25T00:00:00Z	MAG: Porcine parvovirus 4 isolate PPV4_VIRES_HeB01_C1 replicase, ORF3, and capsid protein genes, complete cds		2017-04-01	China		ssDNA(+/-)		Porcine parvovirus 4	He,B., Tu,C.	PPV4_VIRES_HeB01_C1	SAMN10663011	Sus scrofa	partial	5318	SRR8381850
MK378261	train	train	train	pred	train	normal	GenBank	0	past	MK378261	2017	Parvoviridae	Copiparvovirus	Ungulate copiparvovirus 2		China	Institute of Military Veterinary Medicine, Department of Virology		China	GenBank	2019-06-25T00:00:00Z	MAG: Porcine parvovirus 4 isolate PPV4_VIRES_HeB02_C1 replicase and ORF3 genes, partial cds		2017-04-01	China		ssDNA(+/-)		Porcine parvovirus 4	He,B., Tu,C.	PPV4_VIRES_HeB02_C1	SAMN10663012	Sus scrofa	partial	1281	SRR8381851
MK378262	train	train	dev	pred	train	normal	GenBank	0	past	MK378262	2017	Parvoviridae	Copiparvovirus	Ungulate copiparvovirus 2		China	Institute of Military Veterinary Medicine, Department of Virology		China	GenBank	2019-06-25T00:00:00Z	MAG: Porcine parvovirus 4 isolate PPV4_VIRES_HeB03_C1 replicase, ORF3, and capsid protein genes, complete cds		2017-04-01	China		ssDNA(+/-)		Porcine parvovirus 4	He,B., Tu,C.	PPV4_VIRES_HeB03_C1	SAMN10663013	Sus scrofa	partial	5368	SRR8381846
MK378263	train	train	train	pred	train	normal	GenBank	0	past	MK378263	2017	Parvoviridae	Copiparvovirus	Ungulate copiparvovirus 2		China	Institute of Military Veterinary Medicine, Department of Virology		China	GenBank	2019-06-25T00:00:00Z	MAG: Porcine parvovirus 4 isolate PPV4_VIRES_HeB04_C1 replicase gene, partial cds; and ORF3 and capsid protein genes, complete cds		2017-04-01	China		ssDNA(+/-)		Porcine parvovirus 4	He,B., Tu,C.	PPV4_VIRES_HeB04_C1	SAMN10663014	Sus scrofa	partial	4795	SRR8381847
MK378264	train	train	train	pred	train	normal	GenBank	0	past	MK378264	2017	Parvoviridae	Copiparvovirus	Ungulate copiparvovirus 2		China	Institute of Military Veterinary Medicine, Department of Virology		China	GenBank	2019-06-25T00:00:00Z	MAG: Porcine parvovirus 4 isolate PPV4_VIRES_HeN01_C1 replicase gene, partial cds; ORF3 gene, complete cds; and capsid protein gene, partial cds		2017-04-01	China		ssDNA(+/-)		Porcine parvovirus 4	He,B., Tu,C.	PPV4_VIRES_HeN01_C1	SAMN10663015	Sus scrofa	partial	4778	SRR8381860
MK378265	train	train	train	pred	train	normal	GenBank	0	past	MK378265	2017	Parvoviridae	Copiparvovirus	Ungulate copiparvovirus 2		China	Institute of Military Veterinary Medicine, Department of Virology		China	GenBank	2019-06-25T00:00:00Z	MAG: Porcine parvovirus 4 isolate PPV4_VIRES_HLJ01_C1 replicase gene, partial cds; and ORF3 gene, complete cds		2017-04-01	China		ssDNA(+/-)		Porcine parvovirus 4	He,B., Tu,C.	PPV4_VIRES_HLJ01_C1	SAMN10663016	Sus scrofa	partial	2543	SRR8381859
MK378268	train	train	train	pred	dev	normal	GenBank	0	past	MK378268	2017	Parvoviridae	Copiparvovirus	Ungulate copiparvovirus 2		China	Institute of Military Veterinary Medicine, Department of Virology		China	GenBank	2019-06-25T00:00:00Z	MAG: Porcine parvovirus 4 isolate PPV4_VIRES_HuN01_C1 replicase, ORF3, and capsid protein genes, complete cds		2017-04-01	China		ssDNA(+/-)		Porcine parvovirus 4	He,B., Tu,C.	PPV4_VIRES_HuN01_C1	SAMN10663018	Sus scrofa	partial	5500	SRR8381861
MK378269	train	train	train	pred	dev	normal	GenBank	0	past	MK378269	2017	Parvoviridae	Copiparvovirus	Ungulate copiparvovirus 2		China	Institute of Military Veterinary Medicine, Department of Virology		China	GenBank	2019-06-25T00:00:00Z	MAG: Porcine parvovirus 4 isolate PPV4_VIRES_HuN02_C1 replicase gene, partial cds; ORF3 gene, complete cds; and capsid protein gene, partial cds		2017-04-01	China		ssDNA(+/-)		Porcine parvovirus 4	He,B., Tu,C.	PPV4_VIRES_HuN02_C1	SAMN10663019	Sus scrofa	partial	4721	SRR8381864
MK378270	train	train	train	pred	train	normal	GenBank	0	past	MK378270	2017	Parvoviridae	Copiparvovirus	Ungulate copiparvovirus 2		China	Institute of Military Veterinary Medicine, Department of Virology		China	GenBank	2019-06-25T00:00:00Z	MAG: Porcine parvovirus 4 isolate PPV4_VIRES_JL01_C1 replicase gene, partial cds; ORF3 gene, complete cds; and capsid protein gene, partial cds		2017-04-01	China		ssDNA(+/-)		Porcine parvovirus 4	He,B., Tu,C.	PPV4_VIRES_JL01_C1	SAMN10663020	Sus scrofa	partial	4786	SRR8381863
MK378272	train	dev	train	pred	train	normal	GenBank	0	past	MK378272	2017	Parvoviridae	Copiparvovirus	Ungulate copiparvovirus 2		China	Institute of Military Veterinary Medicine, Department of Virology		China	GenBank	2019-06-25T00:00:00Z	MAG: Porcine parvovirus 4 isolate PPV4_VIRES_JX01_C1 replicase gene, partial cds; ORF3 gene, complete cds; and capsid protein gene, partial cds		2017-04-01	China		ssDNA(+/-)		Porcine parvovirus 4	He,B., Tu,C.	PPV4_VIRES_JX01_C1	SAMN10663022	Sus scrofa	partial	4050	SRR8381865
MK378273	train	train	train	pred	train	normal	GenBank	0	past	MK378273	2017	Parvoviridae	Copiparvovirus	Ungulate copiparvovirus 2		China	Institute of Military Veterinary Medicine, Department of Virology		China	GenBank	2019-06-25T00:00:00Z	MAG: Porcine parvovirus 4 isolate PPV4_VIRES_LN01_C1 replicase, ORF3, and capsid protein genes, complete cds		2017-04-01	China		ssDNA(+/-)		Porcine parvovirus 4	He,B., Tu,C.	PPV4_VIRES_LN01_C1	SAMN10663023	Sus scrofa	partial	5337	SRR8381858
MK378277	train	train	train	pred	train	normal	GenBank	0	past	MK378277	2017	Parvoviridae	Copiparvovirus	Ungulate copiparvovirus 2		China	Institute of Military Veterinary Medicine, Department of Virology		China	GenBank	2019-06-25T00:00:00Z	MAG: Porcine parvovirus 4 isolate PPV4_VIRES_NX01_C1 replicase and ORF3 genes, complete cds; and capsid protein gene, partial cds		2017-04-01	China		ssDNA(+/-)		Porcine parvovirus 4	He,B., Tu,C.	PPV4_VIRES_NX01_C1	SAMN10663027	Sus scrofa	partial	3551	SRR8381867
MK378278	train	train	train	pred	train	normal	GenBank	0	past	MK378278	2017	Parvoviridae	Copiparvovirus	Ungulate copiparvovirus 2		China	Institute of Military Veterinary Medicine, Department of Virology		China	GenBank	2019-06-25T00:00:00Z	MAG: Porcine parvovirus 4 isolate PPV4_VIRES_NX02_C1 replicase, ORF3, and capsid protein genes, complete cds		2017-04-01	China		ssDNA(+/-)		Porcine parvovirus 4	He,B., Tu,C.	PPV4_VIRES_NX02_C1	SAMN10663028	Sus scrofa	partial	5174	SRR8381868
MK378279	train	train	train	pred	train	normal	GenBank	0	past	MK378279	2017	Parvoviridae	Copiparvovirus	Ungulate copiparvovirus 2		China	Institute of Military Veterinary Medicine, Department of Virology		China	GenBank	2019-06-25T00:00:00Z	MAG: Porcine parvovirus 4 isolate PPV4_VIRES_SC01_C1 replicase gene, partial cds; and ORF3 gene, complete cds		2017-04-01	China		ssDNA(+/-)		Porcine parvovirus 4	He,B., Tu,C.	PPV4_VIRES_SC01_C1	SAMN10663029	Sus scrofa	partial	2580	SRR8381842
MK378281	train	train	train	pred	train	normal	GenBank	0	past	MK378281	2017	Parvoviridae	Copiparvovirus	Ungulate copiparvovirus 2		China	Institute of Military Veterinary Medicine, Department of Virology		China	GenBank	2019-06-25T00:00:00Z	MAG: Porcine parvovirus 4 isolate PPV4_VIRES_SC02_C1 replicase gene, partial cds		2017-04-01	China		ssDNA(+/-)		Porcine parvovirus 4	He,B., Tu,C.	PPV4_VIRES_SC02_C1	SAMN10663030	Sus scrofa	partial	1569	SRR8381843
MK378283	train	dev	train	pred	train	normal	GenBank	0	past	MK378283	2017	Parvoviridae	Copiparvovirus	Ungulate copiparvovirus 2		China	Institute of Military Veterinary Medicine, Department of Virology		China	GenBank	2019-06-25T00:00:00Z	MAG: Porcine parvovirus 4 isolate PPV4_VIRES_SD01_C1 replicase and ORF3 genes, partial cds		2017-04-01	China		ssDNA(+/-)		Porcine parvovirus 4	He,B., Tu,C.	PPV4_VIRES_SD01_C1	SAMN10663031	Sus scrofa	partial	1855	SRR8381837
MK378285	train	dev	train	pred	train	normal	GenBank	0	past	MK378285	2017	Parvoviridae	Copiparvovirus	Ungulate copiparvovirus 2		China	Institute of Military Veterinary Medicine, Department of Virology		China	GenBank	2019-06-25T00:00:00Z	MAG: Porcine parvovirus 4 isolate PPV4_VIRES_SH01_C1 replicase gene, partial cds		2017-04-01	China		ssDNA(+/-)		Porcine parvovirus 4	He,B., Tu,C.	PPV4_VIRES_SH01_C1	SAMN10663033	Sus scrofa	partial	1084	SRR8381844
MK378286	train	train	train	pred	train	normal	GenBank	0	past	MK378286	2017	Parvoviridae	Copiparvovirus	Ungulate copiparvovirus 2		China	Institute of Military Veterinary Medicine, Department of Virology		China	GenBank	2019-06-25T00:00:00Z	MAG: Porcine parvovirus 4 isolate PPV4_VIRES_SX01_C1 replicase gene, partial cds; and ORF3 and capsid protein genes, complete cds		2017-04-01	China		ssDNA(+/-)		Porcine parvovirus 4	He,B., Tu,C.	PPV4_VIRES_SX01_C1	SAMN10663034	Sus scrofa	partial	4835	SRR8381845
MK378287	train	train	train	pred	train	normal	GenBank	0	past	MK378287	2017	Parvoviridae	Copiparvovirus	Ungulate copiparvovirus 2		China	Institute of Military Veterinary Medicine, Department of Virology		China	GenBank	2019-06-25T00:00:00Z	MAG: Porcine parvovirus 4 isolate PPV4_VIRES_SX02_C1 replicase gene, partial cds; ORF3 gene, complete cds; and capsid protein gene, partial cds		2017-04-01	China		ssDNA(+/-)		Porcine parvovirus 4	He,B., Tu,C.	PPV4_VIRES_SX02_C1	SAMN10663035	Sus scrofa	partial	2925	SRR8381873
MK378288	train	train	train	pred	train	normal	GenBank	0	past	MK378288	2017	Parvoviridae	Copiparvovirus	Ungulate copiparvovirus 2		China	Institute of Military Veterinary Medicine, Department of Virology		China	GenBank	2019-06-25T00:00:00Z	MAG: Porcine parvovirus 4 isolate PPV4_VIRES_SX02_C2 capsid protein gene, partial cds		2017-04-01	China		ssDNA(+/-)		Porcine parvovirus 4	He,B., Tu,C.	PPV4_VIRES_SX02_C2	SAMN10663035	Sus scrofa	partial	1355	SRR8381873
MK378289	train	train	train	pred	dev	normal	GenBank	0	past	MK378289	2017	Parvoviridae	Copiparvovirus	Ungulate copiparvovirus 2		China	Institute of Military Veterinary Medicine, Department of Virology		China	GenBank	2019-06-25T00:00:00Z	MAG: Porcine parvovirus 4 isolate PPV4_VIRES_TJ01_C1 replicase and ORF3 genes, complete cds; and capsid protein gene, partial cds		2017-04-01	China		ssDNA(+/-)		Porcine parvovirus 4	He,B., Tu,C.	PPV4_VIRES_TJ01_C1	SAMN10663036	Sus scrofa	partial	3260	SRR8381872
MK378290	train	train	train	pred	train	normal	GenBank	0	past	MK378290	2017	Parvoviridae	Copiparvovirus	Ungulate copiparvovirus 2		China	Institute of Military Veterinary Medicine, Department of Virology		China	GenBank	2019-06-25T00:00:00Z	MAG: Porcine parvovirus 4 isolate PPV4_VIRES_TJ01_C2 capsid protein gene, partial cds		2017-04-01	China		ssDNA(+/-)		Porcine parvovirus 4	He,B., Tu,C.	PPV4_VIRES_TJ01_C2	SAMN10663036	Sus scrofa	partial	1482	SRR8381872
MK378291	train	pred	dev	train	train	normal	GenBank	0	past	MK378291	2017	Parvoviridae	Protoparvovirus	Porcine parvovirus 5		China	Institute of Military Veterinary Medicine, Department of Virology		China	GenBank	2019-06-25T00:00:00Z	MAG: Porcine parvovirus 5 isolate PPV5_VIRES_AH01_C1 replicase and capsid protein genes, complete cds		2017-04-01	China		ssDNA(+/-)		Porcine parvovirus 5	He,B., Tu,C.	PPV5_VIRES_AH01_C1	SAMN10662995	Sus scrofa	partial	5340	SRR8381833
MK378292	train	pred	train	train	train	normal	GenBank	0	past	MK378292	2017	Parvoviridae	Protoparvovirus	Porcine parvovirus 5		China	Institute of Military Veterinary Medicine, Department of Virology		China	GenBank	2019-06-25T00:00:00Z	MAG: Porcine parvovirus 5 isolate PPV5_VIRES_BJ01_C1 replicase gene, complete cds; and capsid protein gene, partial cds		2017-04-01	China		ssDNA(+/-)		Porcine parvovirus 5	He,B., Tu,C.	PPV5_VIRES_BJ01_C1	SAMN10662996	Sus scrofa	partial	5171	SRR8381834
MK378294	train	pred	train	train	train	normal	GenBank	0	past	MK378294	2017	Parvoviridae	Protoparvovirus	Porcine parvovirus 5		China	Institute of Military Veterinary Medicine, Department of Virology		China	GenBank	2019-06-25T00:00:00Z	MAG: Porcine parvovirus 5 isolate PPV5_VIRES_CQ01_C2 capsid protein gene, partial cds		2017-04-01	China		ssDNA(+/-)		Porcine parvovirus 5	He,B., Tu,C.	PPV5_VIRES_CQ01_C2	SAMN10662997	Sus scrofa	partial	1661	SRR8381835
MK378295	train	pred	train	train	train	normal	GenBank	0	past	MK378295	2017	Parvoviridae	Protoparvovirus	Porcine parvovirus 5		China	Institute of Military Veterinary Medicine, Department of Virology		China	GenBank	2019-06-25T00:00:00Z	MAG: Porcine parvovirus 5 isolate PPV5_VIRES_FJ01_C1 replicase and capsid protein genes, complete cds		2017-04-01	China		ssDNA(+/-)		Porcine parvovirus 5	He,B., Tu,C.	PPV5_VIRES_FJ01_C1	SAMN10662998	Sus scrofa	partial	5216	SRR8381836
MK378296	train	pred	train	train	train	normal	GenBank	0	past	MK378296	2017	Parvoviridae	Protoparvovirus	Porcine parvovirus 5		China	Institute of Military Veterinary Medicine, Department of Virology		China	GenBank	2019-06-25T00:00:00Z	MAG: Porcine parvovirus 5 isolate PPV5_VIRES_GD01_C1 replicase and capsid protein genes, partial cds		2017-04-01	China		ssDNA(+/-)		Porcine parvovirus 5	He,B., Tu,C.	PPV5_VIRES_GD01_C1	SAMN10662999	Sus scrofa	partial	2122	SRR8381856
MK378298	train	pred	train	train	train	normal	GenBank	0	past	MK378298	2017	Parvoviridae	Protoparvovirus	Porcine parvovirus 5		China	Institute of Military Veterinary Medicine, Department of Virology		China	GenBank	2019-06-25T00:00:00Z	MAG: Porcine parvovirus 5 isolate PPV5_VIRES_GD02_C1 replicase and capsid protein genes, complete cds		2017-04-01	China		ssDNA(+/-)		Porcine parvovirus 5	He,B., Tu,C.	PPV5_VIRES_GD02_C1	SAMN10663000	Sus scrofa	partial	5193	SRR8381838
MK378300	train	pred	train	train	dev	normal	GenBank	0	past	MK378300	2017	Parvoviridae	Protoparvovirus	Porcine parvovirus 5		China	Institute of Military Veterinary Medicine, Department of Virology		China	GenBank	2019-06-25T00:00:00Z	MAG: Porcine parvovirus 5 isolate PPV5_VIRES_GD03_C2 capsid protein gene, partial cds		2017-04-01	China		ssDNA(+/-)		Porcine parvovirus 5	He,B., Tu,C.	PPV5_VIRES_GD03_C2	SAMN10663001	Sus scrofa	partial	1230	SRR8381839
MK378306	train	pred	train	train	train	normal	GenBank	0	past	MK378306	2017	Parvoviridae	Protoparvovirus	Porcine parvovirus 5		China	Institute of Military Veterinary Medicine, Department of Virology		China	GenBank	2019-06-25T00:00:00Z	MAG: Porcine parvovirus 5 isolate PPV5_VIRES_GZ02_C1 replicase and capsid protein genes, partial cds		2017-04-01	China		ssDNA(+/-)		Porcine parvovirus 5	He,B., Tu,C.	PPV5_VIRES_GZ02_C1	SAMN10663008	Sus scrofa	partial	2303	SRR8381855
MK378309	train	pred	train	train	train	normal	GenBank	0	past	MK378309	2017	Parvoviridae	Protoparvovirus	Porcine parvovirus 5		China	Institute of Military Veterinary Medicine, Department of Virology		China	GenBank	2019-06-25T00:00:00Z	MAG: Porcine parvovirus 5 isolate PPV5_VIRES_HeB01_C1 replicase and capsid protein genes, complete cds		2017-04-01	China		ssDNA(+/-)		Porcine parvovirus 5	He,B., Tu,C.	PPV5_VIRES_HeB01_C1	SAMN10663011	Sus scrofa	partial	5301	SRR8381850
MK378311	train	pred	train	train	train	normal	GenBank	0	past	MK378311	2017	Parvoviridae	Protoparvovirus	Porcine parvovirus 5		China	Institute of Military Veterinary Medicine, Department of Virology		China	GenBank	2019-06-25T00:00:00Z	MAG: Porcine parvovirus 5 isolate PPV5_VIRES_HeB02_C2 capsid protein gene, partial cds		2017-04-01	China		ssDNA(+/-)		Porcine parvovirus 5	He,B., Tu,C.	PPV5_VIRES_HeB02_C2	SAMN10663012	Sus scrofa	partial	1154	SRR8381851
MK378312	train	pred	dev	train	train	normal	GenBank	0	past	MK378312	2017	Parvoviridae	Protoparvovirus	Porcine parvovirus 5		China	Institute of Military Veterinary Medicine, Department of Virology		China	GenBank	2019-06-25T00:00:00Z	MAG: Porcine parvovirus 5 isolate PPV5_VIRES_HeB03_C1 replicase gene, complete cds; and capsid protein gene, partial cds		2017-04-01	China		ssDNA(+/-)		Porcine parvovirus 5	He,B., Tu,C.	PPV5_VIRES_HeB03_C1	SAMN10663013	Sus scrofa	partial	3457	SRR8381846
MK378313	train	pred	train	train	train	normal	GenBank	0	past	MK378313	2017	Parvoviridae	Protoparvovirus	Porcine parvovirus 5		China	Institute of Military Veterinary Medicine, Department of Virology		China	GenBank	2019-06-25T00:00:00Z	MAG: Porcine parvovirus 5 isolate PPV5_VIRES_HeB03_C2 capsid protein gene, partial cds		2017-04-01	China		ssDNA(+/-)		Porcine parvovirus 5	He,B., Tu,C.	PPV5_VIRES_HeB03_C2	SAMN10663013	Sus scrofa	partial	1711	SRR8381846
MK378314	train	pred	train	train	dev	normal	GenBank	0	past	MK378314	2017	Parvoviridae	Protoparvovirus	Porcine parvovirus 5		China	Institute of Military Veterinary Medicine, Department of Virology		China	GenBank	2019-06-25T00:00:00Z	MAG: Porcine parvovirus 5 isolate PPV5_VIRES_HeB04_C1 replicase gene, partial cds		2017-04-01	China		ssDNA(+/-)		Porcine parvovirus 5	He,B., Tu,C.	PPV5_VIRES_HeB04_C1	SAMN10663014	Sus scrofa	partial	1272	SRR8381847
MK378325	train	pred	dev	train	train	normal	GenBank	0	past	MK378325	2017	Parvoviridae	Protoparvovirus	Porcine parvovirus 5		China	Institute of Military Veterinary Medicine, Department of Virology		China	GenBank	2019-06-25T00:00:00Z	MAG: Porcine parvovirus 5 isolate PPV5_VIRES_HuN01_C1 replicase and capsid protein genes, complete cds		2017-04-01	China		ssDNA(+/-)		Porcine parvovirus 5	He,B., Tu,C.	PPV5_VIRES_HuN01_C1	SAMN10663018	Sus scrofa	partial	5356	SRR8381861
MK378326	train	pred	train	dev	train	normal	GenBank	0	past	MK378326	2017	Parvoviridae	Protoparvovirus	Porcine parvovirus 5		China	Institute of Military Veterinary Medicine, Department of Virology		China	GenBank	2019-06-25T00:00:00Z	MAG: Porcine parvovirus 5 isolate PPV5_VIRES_HuN02_C1 replicase gene, partial cds; and capsid protein gene, complete cds		2017-04-01	China		ssDNA(+/-)		Porcine parvovirus 5	He,B., Tu,C.	PPV5_VIRES_HuN02_C1	SAMN10663019	Sus scrofa	partial	4748	SRR8381864
MK378336	train	pred	dev	train	train	normal	GenBank	0	past	MK378336	2017	Parvoviridae	Protoparvovirus	Porcine parvovirus 5		China	Institute of Military Veterinary Medicine, Department of Virology		China	GenBank	2019-06-25T00:00:00Z	MAG: Porcine parvovirus 5 isolate PPV5_VIRES_NM02_C1 replicase and capsid protein genes, complete cds		2017-04-01	China		ssDNA(+/-)		Porcine parvovirus 5	He,B., Tu,C.	PPV5_VIRES_NM02_C1	SAMN10663026	Sus scrofa	partial	5363	SRR8381832
MK378339	train	pred	dev	dev	train	normal	GenBank	0	past	MK378339	2017	Parvoviridae	Protoparvovirus	Porcine parvovirus 5		China	Institute of Military Veterinary Medicine, Department of Virology		China	GenBank	2019-06-25T00:00:00Z	MAG: Porcine parvovirus 5 isolate PPV5_VIRES_SC02_C1 replicase and capsid protein genes, partial cds		2017-04-01	China		ssDNA(+/-)		Porcine parvovirus 5	He,B., Tu,C.	PPV5_VIRES_SC02_C1	SAMN10663030	Sus scrofa	partial	2242	SRR8381843
MK378340	train	pred	train	dev	train	normal	GenBank	0	past	MK378340	2017	Parvoviridae	Protoparvovirus	Porcine parvovirus 5		China	Institute of Military Veterinary Medicine, Department of Virology		China	GenBank	2019-06-25T00:00:00Z	MAG: Porcine parvovirus 5 isolate PPV5_VIRES_SC02_C2 capsid protein gene, partial cds		2017-04-01	China		ssDNA(+/-)		Porcine parvovirus 5	He,B., Tu,C.	PPV5_VIRES_SC02_C2	SAMN10663030	Sus scrofa	partial	1527	SRR8381843
MK378341	train	pred	dev	train	train	normal	GenBank	0	past	MK378341	2017	Parvoviridae	Protoparvovirus	Porcine parvovirus 5		China	Institute of Military Veterinary Medicine, Department of Virology		China	GenBank	2019-06-25T00:00:00Z	MAG: Porcine parvovirus 5 isolate PPV5_VIRES_SD01_C1 replicase and capsid protein genes, complete cds		2017-04-01	China		ssDNA(+/-)		Porcine parvovirus 5	He,B., Tu,C.	PPV5_VIRES_SD01_C1	SAMN10663031	Sus scrofa	partial	5129	SRR8381837
MK378342	train	pred	train	dev	train	normal	GenBank	0	past	MK378342	2017	Parvoviridae	Protoparvovirus	Porcine parvovirus 5		China	Institute of Military Veterinary Medicine, Department of Virology		China	GenBank	2019-06-25T00:00:00Z	MAG: Porcine parvovirus 5 isolate PPV5_VIRES_SD02_C1 replicase and capsid protein genes, complete cds		2017-04-01	China		ssDNA(+/-)		Porcine parvovirus 5	He,B., Tu,C.	PPV5_VIRES_SD02_C1	SAMN10663032	Sus scrofa	partial	4979	SRR8381841
MK378343	train	pred	dev	train	train	normal	GenBank	0	past	MK378343	2017	Parvoviridae	Protoparvovirus	Porcine parvovirus 5		China	Institute of Military Veterinary Medicine, Department of Virology		China	GenBank	2019-06-25T00:00:00Z	MAG: Porcine parvovirus 5 isolate PPV5_VIRES_SH01_C1 replicase and capsid protein genes, partial cds		2017-04-01	China		ssDNA(+/-)		Porcine parvovirus 5	He,B., Tu,C.	PPV5_VIRES_SH01_C1	SAMN10663033	Sus scrofa	partial	2878	SRR8381844
MK378345	train	pred	train	train	train	normal	GenBank	0	past	MK378345	2017	Parvoviridae	Protoparvovirus	Porcine parvovirus 5		China	Institute of Military Veterinary Medicine, Department of Virology		China	GenBank	2019-06-25T00:00:00Z	MAG: Porcine parvovirus 5 isolate PPV5_VIRES_SX02_C1 replicase gene, partial cds; and capsid protein gene, complete cds		2017-04-01	China		ssDNA(+/-)		Porcine parvovirus 5	He,B., Tu,C.	PPV5_VIRES_SX02_C1	SAMN10663035	Sus scrofa	partial	4673	SRR8381873
MK378346	train	pred	train	train	dev	normal	GenBank	0	past	MK378346	2017	Parvoviridae	Protoparvovirus	Porcine parvovirus 5		China	Institute of Military Veterinary Medicine, Department of Virology		China	GenBank	2019-06-25T00:00:00Z	MAG: Porcine parvovirus 5 isolate PPV5_VIRES_TJ01_C1 replicase and capsid protein genes, complete cds		2017-04-01	China		ssDNA(+/-)		Porcine parvovirus 5	He,B., Tu,C.	PPV5_VIRES_TJ01_C1	SAMN10663036	Sus scrofa	partial	5177	SRR8381872
MK378347	train	pred	dev	train	train	normal	GenBank	0	past	MK378347	2017	Parvoviridae	Protoparvovirus	Porcine parvovirus 5		China	Institute of Military Veterinary Medicine, Department of Virology		China	GenBank	2019-06-25T00:00:00Z	MAG: Porcine parvovirus 5 isolate PPV5_VIRES_YN01_C1 replicase gene, complete cds; and capsid protein gene, partial cds		2017-04-01	China		ssDNA(+/-)		Porcine parvovirus 5	He,B., Tu,C.	PPV5_VIRES_YN01_C1	SAMN10663037	Sus scrofa	partial	5131	SRR8381871
MK378349	train	pred	train	train	train	normal	GenBank	0	past	MK378349	2017	Parvoviridae	Protoparvovirus	Porcine parvovirus 5		China	Institute of Military Veterinary Medicine, Department of Virology		China	GenBank	2019-06-25T00:00:00Z	MAG: Porcine parvovirus 5 isolate PPV5_VIRES_ZJ01_C1 replicase and capsid protein genes, complete cds		2017-04-01	China		ssDNA(+/-)		Porcine parvovirus 5	He,B., Tu,C.	PPV5_VIRES_ZJ01_C1	SAMN10663039	Sus scrofa	partial	5281	SRR8381869
MK378351	train	dev	train	pred	train	normal	GenBank	0	past	MK378351	2017	Parvoviridae	Copiparvovirus	Ungulate copiparvovirus 4		China	Institute of Military Veterinary Medicine, Department of Virology		China	GenBank	2019-06-25T00:00:00Z	MAG: Porcine parvovirus 6 isolate PPV6_VIRES_BJ01_C1 nonstructural protein and capsid protein genes, complete cds		2017-04-01	China		ssDNA(+/-)		Porcine parvovirus 6	He,B., Tu,C.	PPV6_VIRES_BJ01_C1	SAMN10662996	Sus scrofa	partial	6121	SRR8381834
MK378352	train	train	dev	pred	train	normal	GenBank	0	past	MK378352	2017	Parvoviridae	Copiparvovirus	Ungulate copiparvovirus 4		China	Institute of Military Veterinary Medicine, Department of Virology		China	GenBank	2019-06-25T00:00:00Z	MAG: Porcine parvovirus 6 isolate PPV6_VIRES_CQ01_C1 nonstructural protein and capsid protein genes, complete cds		2017-04-01	China		ssDNA(+/-)		Porcine parvovirus 6	He,B., Tu,C.	PPV6_VIRES_CQ01_C1	SAMN10662997	Sus scrofa	partial	6108	SRR8381835
MK378353	train	train	train	pred	train	normal	GenBank	0	past	MK378353	2017	Parvoviridae	Copiparvovirus	Ungulate copiparvovirus 4		China	Institute of Military Veterinary Medicine, Department of Virology		China	GenBank	2019-06-25T00:00:00Z	MAG: Porcine parvovirus 6 isolate PPV6_VIRES_FJ01_C1 nonstructural protein gene, partial cds; and capsid protein gene, complete cds		2017-04-01	China		ssDNA(+/-)		Porcine parvovirus 6	He,B., Tu,C.	PPV6_VIRES_FJ01_C1	SAMN10662998	Sus scrofa	partial	5317	SRR8381836
MK378354	train	train	train	pred	train	normal	GenBank	0	past	MK378354	2017	Parvoviridae	Copiparvovirus	Ungulate copiparvovirus 4		China	Institute of Military Veterinary Medicine, Department of Virology		China	GenBank	2019-06-25T00:00:00Z	MAG: Porcine parvovirus 6 isolate PPV6_VIRES_GD01_C1 nonstructural protein gene, partial cds; and capsid protein gene, complete cds		2017-04-01	China		ssDNA(+/-)		Porcine parvovirus 6	He,B., Tu,C.	PPV6_VIRES_GD01_C1	SAMN10662999	Sus scrofa	partial	4718	SRR8381856
MK378355	train	dev	train	pred	train	normal	GenBank	0	past	MK378355	2017	Parvoviridae	Copiparvovirus	Ungulate copiparvovirus 4		China	Institute of Military Veterinary Medicine, Department of Virology		China	GenBank	2019-06-25T00:00:00Z	MAG: Porcine parvovirus 6 isolate PPV6_VIRES_GD02_C1 nonstructural protein and capsid protein genes, complete cds		2017-04-01	China		ssDNA(+/-)		Porcine parvovirus 6	He,B., Tu,C.	PPV6_VIRES_GD02_C1	SAMN10663000	Sus scrofa	partial	6051	SRR8381838
MK378356	train	train	train	pred	train	normal	GenBank	0	past	MK378356	2017	Parvoviridae	Copiparvovirus	Ungulate copiparvovirus 4		China	Institute of Military Veterinary Medicine, Department of Virology		China	GenBank	2019-06-25T00:00:00Z	MAG: Porcine parvovirus 6 isolate PPV6_VIRES_GD03_C1 nonstructural protein and capsid protein genes, complete cds		2017-04-01	China		ssDNA(+/-)		Porcine parvovirus 6	He,B., Tu,C.	PPV6_VIRES_GD03_C1	SAMN10663001	Sus scrofa	partial	6081	SRR8381839
MK378358	train	dev	train	pred	train	normal	GenBank	0	past	MK378358	2017	Parvoviridae	Copiparvovirus	Ungulate copiparvovirus 4		China	Institute of Military Veterinary Medicine, Department of Virology		China	GenBank	2019-06-25T00:00:00Z	MAG: Porcine parvovirus 6 isolate PPV6_VIRES_GX01_C2 capsid protein gene, partial cds		2017-04-01	China		ssDNA(+/-)		Porcine parvovirus 6	He,B., Tu,C.	PPV6_VIRES_GX01_C2	SAMN10663002	Sus scrofa	partial	2607	SRR8381840
MK378359	train	train	train	pred	train	normal	GenBank	0	past	MK378359	2017	Parvoviridae	Copiparvovirus	Ungulate copiparvovirus 4		China	Institute of Military Veterinary Medicine, Department of Virology		China	GenBank	2019-06-25T00:00:00Z	MAG: Porcine parvovirus 6 isolate PPV6_VIRES_GX02_C1 nonstructural protein gene, complete cds; and capsid protein gene, partial cds		2017-04-01	China		ssDNA(+/-)		Porcine parvovirus 6	He,B., Tu,C.	PPV6_VIRES_GX02_C1	SAMN10663003	Sus scrofa	partial	4712	SRR8381831
MK378360	train	dev	train	pred	train	normal	GenBank	0	past	MK378360	2017	Parvoviridae	Copiparvovirus	Ungulate copiparvovirus 4		China	Institute of Military Veterinary Medicine, Department of Virology		China	GenBank	2019-06-25T00:00:00Z	MAG: Porcine parvovirus 6 isolate PPV6_VIRES_GX03_C1 nonstructural protein and capsid protein genes, complete cds		2017-04-01	China		ssDNA(+/-)		Porcine parvovirus 6	He,B., Tu,C.	PPV6_VIRES_GX03_C1	SAMN10663004	Sus scrofa	partial	6011	SRR8381830
MK378362	train	train	train	pred	dev	normal	GenBank	0	past	MK378362	2017	Parvoviridae	Copiparvovirus	Ungulate copiparvovirus 4		China	Institute of Military Veterinary Medicine, Department of Virology		China	GenBank	2019-06-25T00:00:00Z	MAG: Porcine parvovirus 6 isolate PPV6_VIRES_GX05_C1 nonstructural protein gene, complete cds; and capsid protein gene, partial cds		2017-04-01	China		ssDNA(+/-)		Porcine parvovirus 6	He,B., Tu,C.	PPV6_VIRES_GX05_C1	SAMN10663006	Sus scrofa	partial	3335	SRR8381853
MK378363	train	train	train	pred	train	normal	GenBank	0	past	MK378363	2017	Parvoviridae	Copiparvovirus	Ungulate copiparvovirus 4		China	Institute of Military Veterinary Medicine, Department of Virology		China	GenBank	2019-06-25T00:00:00Z	MAG: Porcine parvovirus 6 isolate PPV6_VIRES_GX05_C2 capsid protein gene, partial cds		2017-04-01	China		ssDNA(+/-)		Porcine parvovirus 6	He,B., Tu,C.	PPV6_VIRES_GX05_C2	SAMN10663006	Sus scrofa	partial	1448	SRR8381853
MK378364	train	dev	dev	pred	train	normal	GenBank	0	past	MK378364	2017	Parvoviridae	Copiparvovirus	Ungulate copiparvovirus 4		China	Institute of Military Veterinary Medicine, Department of Virology		China	GenBank	2019-06-25T00:00:00Z	MAG: Porcine parvovirus 6 isolate PPV6_VIRES_GZ01_C1 nonstructural protein and capsid protein genes, complete cds		2017-04-01	China		ssDNA(+/-)		Porcine parvovirus 6	He,B., Tu,C.	PPV6_VIRES_GZ01_C1	SAMN10663007	Sus scrofa	partial	6080	SRR8381854
MK378366	train	train	train	pred	train	normal	GenBank	0	past	MK378366	2017	Parvoviridae	Copiparvovirus	Ungulate copiparvovirus 4		China	Institute of Military Veterinary Medicine, Department of Virology		China	GenBank	2019-06-25T00:00:00Z	MAG: Porcine parvovirus 6 isolate PPV6_VIRES_GZ03_C1 nonstructural protein and capsid protein genes, complete cds		2017-04-01	China		ssDNA(+/-)		Porcine parvovirus 6	He,B., Tu,C.	PPV6_VIRES_GZ03_C1	SAMN10663009	Sus scrofa	partial	6245	SRR8381848
MK378367	train	train	train	pred	train	normal	GenBank	0	past	MK378367	2017	Parvoviridae	Copiparvovirus	Ungulate copiparvovirus 4		China	Institute of Military Veterinary Medicine, Department of Virology		China	GenBank	2019-06-25T00:00:00Z	MAG: Porcine parvovirus 6 isolate PPV6_VIRES_GZ04_C1 nonstructural protein and capsid protein genes, complete cds		2017-04-01	China		ssDNA(+/-)		Porcine parvovirus 6	He,B., Tu,C.	PPV6_VIRES_GZ04_C1	SAMN10663010	Sus scrofa	partial	5843	SRR8381849
MK378368	train	train	train	pred	train	normal	GenBank	0	past	MK378368	2017	Parvoviridae	Copiparvovirus	Ungulate copiparvovirus 4		China	Institute of Military Veterinary Medicine, Department of Virology		China	GenBank	2019-06-25T00:00:00Z	MAG: Porcine parvovirus 6 isolate PPV6_VIRES_HeB01_C1 nonstructural protein and capsid protein genes, complete cds		2017-04-01	China		ssDNA(+/-)		Porcine parvovirus 6	He,B., Tu,C.	PPV6_VIRES_HeB01_C1	SAMN10663011	Sus scrofa	partial	6046	SRR8381850
MK378369	train	dev	train	pred	train	normal	GenBank	0	past	MK378369	2017	Parvoviridae	Copiparvovirus	Ungulate copiparvovirus 4		China	Institute of Military Veterinary Medicine, Department of Virology		China	GenBank	2019-06-25T00:00:00Z	MAG: Porcine parvovirus 6 isolate PPV6_VIRES_HeB02_C1 nonstructural protein and capsid protein genes, complete cds		2017-04-01	China		ssDNA(+/-)		Porcine parvovirus 6	He,B., Tu,C.	PPV6_VIRES_HeB02_C1	SAMN10663012	Sus scrofa	partial	6061	SRR8381851
MK378371	train	train	dev	pred	dev	normal	GenBank	0	past	MK378371	2017	Parvoviridae	Copiparvovirus	Ungulate copiparvovirus 4		China	Institute of Military Veterinary Medicine, Department of Virology		China	GenBank	2019-06-25T00:00:00Z	MAG: Porcine parvovirus 6 isolate PPV6_VIRES_HeB04_C1 nonstructural protein and capsid protein genes, complete cds		2017-04-01	China		ssDNA(+/-)		Porcine parvovirus 6	He,B., Tu,C.	PPV6_VIRES_HeB04_C1	SAMN10663014	Sus scrofa	partial	6122	SRR8381847
MK378372	train	train	train	pred	train	normal	GenBank	0	past	MK378372	2017	Parvoviridae	Copiparvovirus	Ungulate copiparvovirus 4		China	Institute of Military Veterinary Medicine, Department of Virology		China	GenBank	2019-06-25T00:00:00Z	MAG: Porcine parvovirus 6 isolate PPV6_VIRES_HeN01_C1 nonstructural protein and capsid protein genes, complete cds		2017-04-01	China		ssDNA(+/-)		Porcine parvovirus 6	He,B., Tu,C.	PPV6_VIRES_HeN01_C1	SAMN10663015	Sus scrofa	partial	5897	SRR8381860
MK378373	train	dev	train	pred	train	normal	GenBank	0	past	MK378373	2017	Parvoviridae	Copiparvovirus	Ungulate copiparvovirus 4		China	Institute of Military Veterinary Medicine, Department of Virology		China	GenBank	2019-06-25T00:00:00Z	MAG: Porcine parvovirus 6 isolate PPV6_VIRES_HLJ01_C1 nonstructural protein and capsid protein genes, complete cds		2017-04-01	China		ssDNA(+/-)		Porcine parvovirus 6	He,B., Tu,C.	PPV6_VIRES_HLJ01_C1	SAMN10663016	Sus scrofa	partial	5822	SRR8381859
MK378375	train	dev	train	pred	train	normal	GenBank	0	past	MK378375	2017	Parvoviridae	Copiparvovirus	Ungulate copiparvovirus 4		China	Institute of Military Veterinary Medicine, Department of Virology		China	GenBank	2019-06-25T00:00:00Z	MAG: Porcine parvovirus 6 isolate PPV6_VIRES_HuB01_C2 capsid protein gene, partial cds		2017-04-01	China		ssDNA(+/-)		Porcine parvovirus 6	He,B., Tu,C.	PPV6_VIRES_HuB01_C2	SAMN10663017	Sus scrofa	partial	3466	SRR8381862
MK378377	train	train	train	pred	train	normal	GenBank	0	past	MK378377	2017	Parvoviridae	Copiparvovirus	Ungulate copiparvovirus 4		China	Institute of Military Veterinary Medicine, Department of Virology		China	GenBank	2019-06-25T00:00:00Z	MAG: Porcine parvovirus 6 isolate PPV6_VIRES_HuN02_C1 nonstructural protein and capsid protein genes, complete cds		2017-04-01	China		ssDNA(+/-)		Porcine parvovirus 6	He,B., Tu,C.	PPV6_VIRES_HuN02_C1	SAMN10663019	Sus scrofa	partial	5938	SRR8381864
MK378378	train	train	train	pred	dev	normal	GenBank	0	past	MK378378	2017	Parvoviridae	Copiparvovirus	Ungulate copiparvovirus 4		China	Institute of Military Veterinary Medicine, Department of Virology		China	GenBank	2019-06-25T00:00:00Z	MAG: Porcine parvovirus 6 isolate PPV6_VIRES_JL01_C1 nonstructural protein gene, complete cds; and capsid protein gene, partial cds		2017-04-01	China		ssDNA(+/-)		Porcine parvovirus 6	He,B., Tu,C.	PPV6_VIRES_JL01_C1	SAMN10663020	Sus scrofa	partial	2315	SRR8381863
MK378380	train	train	train	pred	train	normal	GenBank	0	past	MK378380	2017	Parvoviridae	Copiparvovirus	Ungulate copiparvovirus 4		China	Institute of Military Veterinary Medicine, Department of Virology		China	GenBank	2019-06-25T00:00:00Z	MAG: Porcine parvovirus 6 isolate PPV6_VIRES_JL01_C3 capsid protein gene, partial cds		2017-04-01	China		ssDNA(+/-)		Porcine parvovirus 6	He,B., Tu,C.	PPV6_VIRES_JL01_C3	SAMN10663020	Sus scrofa	partial	1539	SRR8381863
MK378382	train	train	train	pred	dev	normal	GenBank	0	past	MK378382	2017	Parvoviridae	Copiparvovirus	Ungulate copiparvovirus 4		China	Institute of Military Veterinary Medicine, Department of Virology		China	GenBank	2019-06-25T00:00:00Z	MAG: Porcine parvovirus 6 isolate PPV6_VIRES_JX01_C1 nonstructural protein gene, complete cds; and capsid protein gene, partial cds		2017-04-01	China		ssDNA(+/-)		Porcine parvovirus 6	He,B., Tu,C.	PPV6_VIRES_JX01_C1	SAMN10663022	Sus scrofa	partial	4663	SRR8381865
MK378384	train	dev	train	pred	train	normal	GenBank	0	past	MK378384	2017	Parvoviridae	Copiparvovirus	Ungulate copiparvovirus 4		China	Institute of Military Veterinary Medicine, Department of Virology		China	GenBank	2019-06-25T00:00:00Z	MAG: Porcine parvovirus 6 isolate PPV6_VIRES_LN01_C1 nonstructural protein gene, complete cds; and capsid protein gene, partial cds		2017-04-01	China		ssDNA(+/-)		Porcine parvovirus 6	He,B., Tu,C.	PPV6_VIRES_LN01_C1	SAMN10663023	Sus scrofa	partial	2521	SRR8381858
MK378385	train	train	train	pred	train	normal	GenBank	0	past	MK378385	2017	Parvoviridae	Copiparvovirus	Ungulate copiparvovirus 4		China	Institute of Military Veterinary Medicine, Department of Virology		China	GenBank	2019-06-25T00:00:00Z	MAG: Porcine parvovirus 6 isolate PPV6_VIRES_LN01_C2 capsid protein gene, partial cds		2017-04-01	China		ssDNA(+/-)		Porcine parvovirus 6	He,B., Tu,C.	PPV6_VIRES_LN01_C2	SAMN10663023	Sus scrofa	partial	1668	SRR8381858
MK378386	train	dev	train	pred	train	normal	GenBank	0	past	MK378386	2017	Parvoviridae	Copiparvovirus	Ungulate copiparvovirus 4		China	Institute of Military Veterinary Medicine, Department of Virology		China	GenBank	2019-06-25T00:00:00Z	MAG: Porcine parvovirus 6 isolate PPV6_VIRES_LN02_C1 nonstructural protein and capsid protein genes, complete cds		2017-04-01	China		ssDNA(+/-)		Porcine parvovirus 6	He,B., Tu,C.	PPV6_VIRES_LN02_C1	SAMN10663024	Sus scrofa	partial	5991	SRR8381857
MK378388	train	train	train	pred	train	normal	GenBank	0	past	MK378388	2017	Parvoviridae	Copiparvovirus	Ungulate copiparvovirus 4		China	Institute of Military Veterinary Medicine, Department of Virology		China	GenBank	2019-06-25T00:00:00Z	MAG: Porcine parvovirus 6 isolate PPV6_VIRES_NM02_C1 nonstructural protein and capsid protein genes, complete cds		2017-04-01	China		ssDNA(+/-)		Porcine parvovirus 6	He,B., Tu,C.	PPV6_VIRES_NM02_C1	SAMN10663026	Sus scrofa	partial	6193	SRR8381832
MK378389	train	train	train	pred	train	normal	GenBank	0	past	MK378389	2017	Parvoviridae	Copiparvovirus	Ungulate copiparvovirus 4		China	Institute of Military Veterinary Medicine, Department of Virology		China	GenBank	2019-06-25T00:00:00Z	MAG: Porcine parvovirus 6 isolate PPV6_VIRES_NX01_C1 nonstructural protein and capsid protein genes, complete cds		2017-04-01	China		ssDNA(+/-)		Porcine parvovirus 6	He,B., Tu,C.	PPV6_VIRES_NX01_C1	SAMN10663027	Sus scrofa	partial	6091	SRR8381867
MK378390	train	dev	train	pred	train	normal	GenBank	0	past	MK378390	2017	Parvoviridae	Copiparvovirus	Ungulate copiparvovirus 4		China	Institute of Military Veterinary Medicine, Department of Virology		China	GenBank	2019-06-25T00:00:00Z	MAG: Porcine parvovirus 6 isolate PPV6_VIRES_NX02_C1 nonstructural protein gene, complete cds; and capsid protein gene, partial cds		2017-04-01	China		ssDNA(+/-)		Porcine parvovirus 6	He,B., Tu,C.	PPV6_VIRES_NX02_C1	SAMN10663028	Sus scrofa	partial	4214	SRR8381868
MK378392	train	dev	train	pred	train	normal	GenBank	0	past	MK378392	2017	Parvoviridae	Copiparvovirus	Ungulate copiparvovirus 4		China	Institute of Military Veterinary Medicine, Department of Virology		China	GenBank	2019-06-25T00:00:00Z	MAG: Porcine parvovirus 6 isolate PPV6_VIRES_SC02_C1 nonstructural protein and capsid protein genes, complete cds		2017-04-01	China		ssDNA(+/-)		Porcine parvovirus 6	He,B., Tu,C.	PPV6_VIRES_SC02_C1	SAMN10663030	Sus scrofa	partial	6231	SRR8381843
MK378393	train	train	train	pred	train	normal	GenBank	0	past	MK378393	2017	Parvoviridae	Copiparvovirus	Ungulate copiparvovirus 4		China	Institute of Military Veterinary Medicine, Department of Virology		China	GenBank	2019-06-25T00:00:00Z	MAG: Porcine parvovirus 6 isolate PPV6_VIRES_SD01_C1 nonstructural protein gene, complete cds; and capsid protein gene, partial cds		2017-04-01	China		ssDNA(+/-)		Porcine parvovirus 6	He,B., Tu,C.	PPV6_VIRES_SD01_C1	SAMN10663031	Sus scrofa	partial	4349	SRR8381837
MK378394	train	train	train	pred	train	normal	GenBank	0	past	MK378394	2017	Parvoviridae	Copiparvovirus	Ungulate copiparvovirus 4		China	Institute of Military Veterinary Medicine, Department of Virology		China	GenBank	2019-06-25T00:00:00Z	MAG: Porcine parvovirus 6 isolate PPV6_VIRES_SD02_C1 nonstructural protein gene, partial cds		2017-04-01	China		ssDNA(+/-)		Porcine parvovirus 6	He,B., Tu,C.	PPV6_VIRES_SD02_C1	SAMN10663032	Sus scrofa	partial	1655	SRR8381841
MK378397	train	dev	train	pred	train	normal	GenBank	0	past	MK378397	2017	Parvoviridae	Copiparvovirus	Ungulate copiparvovirus 4		China	Institute of Military Veterinary Medicine, Department of Virology		China	GenBank	2019-06-25T00:00:00Z	MAG: Porcine parvovirus 6 isolate PPV6_VIRES_SX01_C1 nonstructural protein gene, complete cds; and capsid protein gene, partial cds		2017-04-01	China		ssDNA(+/-)		Porcine parvovirus 6	He,B., Tu,C.	PPV6_VIRES_SX01_C1	SAMN10663034	Sus scrofa	partial	2817	SRR8381845
MK378398	train	dev	dev	pred	dev	normal	GenBank	0	past	MK378398	2017	Parvoviridae	Copiparvovirus	Ungulate copiparvovirus 4		China	Institute of Military Veterinary Medicine, Department of Virology		China	GenBank	2019-06-25T00:00:00Z	MAG: Porcine parvovirus 6 isolate PPV6_VIRES_SX01_C2 capsid protein gene, partial cds		2017-04-01	China		ssDNA(+/-)		Porcine parvovirus 6	He,B., Tu,C.	PPV6_VIRES_SX01_C2	SAMN10663034	Sus scrofa	partial	2752	SRR8381845
MK378399	train	train	train	pred	train	normal	GenBank	0	past	MK378399	2017	Parvoviridae	Copiparvovirus	Ungulate copiparvovirus 4		China	Institute of Military Veterinary Medicine, Department of Virology		China	GenBank	2019-06-25T00:00:00Z	MAG: Porcine parvovirus 6 isolate PPV6_VIRES_SX02_C1 nonstructural protein and capsid protein genes, complete cds		2017-04-01	China		ssDNA(+/-)		Porcine parvovirus 6	He,B., Tu,C.	PPV6_VIRES_SX02_C1	SAMN10663035	Sus scrofa	partial	5884	SRR8381873
MK378400	train	train	train	pred	train	normal	GenBank	0	past	MK378400	2017	Parvoviridae	Copiparvovirus	Ungulate copiparvovirus 4		China	Institute of Military Veterinary Medicine, Department of Virology		China	GenBank	2019-06-25T00:00:00Z	MAG: Porcine parvovirus 6 isolate PPV6_VIRES_TJ01_C1 nonstructural protein gene, complete cds; and capsid protein gene, partial cds		2017-04-01	China		ssDNA(+/-)		Porcine parvovirus 6	He,B., Tu,C.	PPV6_VIRES_TJ01_C1	SAMN10663036	Sus scrofa	partial	4234	SRR8381872
MK378401	train	train	train	pred	dev	normal	GenBank	0	past	MK378401	2017	Parvoviridae	Copiparvovirus	Ungulate copiparvovirus 4		China	Institute of Military Veterinary Medicine, Department of Virology		China	GenBank	2019-06-25T00:00:00Z	MAG: Porcine parvovirus 6 isolate PPV6_VIRES_YN01_C1 nonstructural protein gene, complete cds; and capsid protein gene, partial cds		2017-04-01	China		ssDNA(+/-)		Porcine parvovirus 6	He,B., Tu,C.	PPV6_VIRES_YN01_C1	SAMN10663037	Sus scrofa	partial	5669	SRR8381871
MK378402	train	train	train	pred	dev	normal	GenBank	0	past	MK378402	2017	Parvoviridae	Copiparvovirus	Ungulate copiparvovirus 4		China	Institute of Military Veterinary Medicine, Department of Virology		China	GenBank	2019-06-25T00:00:00Z	MAG: Porcine parvovirus 6 isolate PPV6_VIRES_YN02_C1 capsid protein gene, partial cds		2017-04-01	China		ssDNA(+/-)		Porcine parvovirus 6	He,B., Tu,C.	PPV6_VIRES_YN02_C1	SAMN10663038	Sus scrofa	partial	1166	SRR8381870
MK378403	train	train	train	pred	train	normal	GenBank	0	past	MK378403	2017	Parvoviridae	Copiparvovirus	Ungulate copiparvovirus 4		China	Institute of Military Veterinary Medicine, Department of Virology		China	GenBank	2019-06-25T00:00:00Z	MAG: Porcine parvovirus 6 isolate PPV6_VIRES_YN02_C2 nonstructural protein gene, partial cds		2017-04-01	China		ssDNA(+/-)		Porcine parvovirus 6	He,B., Tu,C.	PPV6_VIRES_YN02_C2	SAMN10663038	Sus scrofa	partial	1570	SRR8381870
MK378405	train	train	train	pred	train	normal	GenBank	0	past	MK378405	2017	Parvoviridae	Copiparvovirus	Ungulate copiparvovirus 4		China	Institute of Military Veterinary Medicine, Department of Virology		China	GenBank	2019-06-25T00:00:00Z	MAG: Porcine parvovirus 6 isolate PPV6_VIRES_ZJ01_C1 nonstructural protein and capsid protein genes, complete cds		2017-04-01	China		ssDNA(+/-)		Porcine parvovirus 6	He,B., Tu,C.	PPV6_VIRES_ZJ01_C1	SAMN10663039	Sus scrofa	partial	6069	SRR8381869
MK378406	train	train	pred	train	train	normal	GenBank	0	past	MK378406	2017	Parvoviridae	Chaphamaparvovirus	Ungulate chaphamaparvovirus 1		China	Institute of Military Veterinary Medicine, Department of Virology		China	GenBank	2019-06-25T00:00:00Z	MAG: Porcine parvovirus 7 isolate PPV7_VIRES_CQ01_C1 nonstructural protein gene, partial cds		2017-04-01	China		ssDNA(+/-)		Porcine parvovirus 7	He,B., Tu,C.	PPV7_VIRES_CQ01_C1	SAMN10662997	Sus scrofa	partial	1179	SRR8381835
MK378413	train	train	pred	train	train	normal	GenBank	0	past	MK378413	2017	Parvoviridae	Chaphamaparvovirus	Ungulate chaphamaparvovirus 1		China	Institute of Military Veterinary Medicine, Department of Virology		China	GenBank	2019-06-25T00:00:00Z	MAG: Porcine parvovirus 7 isolate PPV7_VIRES_GZ03_C2 capsid protein gene, partial cds		2017-04-01	China		ssDNA(+/-)		Porcine parvovirus 7	He,B., Tu,C.	PPV7_VIRES_GZ03_C2	SAMN10663009	Sus scrofa	partial	1214	SRR8381848
MK378415	train	train	pred	train	train	normal	GenBank	0	past	MK378415	2017	Parvoviridae	Chaphamaparvovirus	Ungulate chaphamaparvovirus 1		China	Institute of Military Veterinary Medicine, Department of Virology		China	GenBank	2019-06-25T00:00:00Z	MAG: Porcine parvovirus 7 isolate PPV7_VIRES_GZ04_C2 nonstructural protein gene, partial cds; and capsid protein gene, complete cds		2017-04-01	China		ssDNA(+/-)		Porcine parvovirus 7	He,B., Tu,C.	PPV7_VIRES_GZ04_C2	SAMN10663010	Sus scrofa	partial	1716	SRR8381849
MK378421	train	train	pred	train	train	normal	GenBank	0	past	MK378421	2017	Parvoviridae	Chaphamaparvovirus	Ungulate chaphamaparvovirus 1		China	Institute of Military Veterinary Medicine, Department of Virology		China	GenBank	2019-06-25T00:00:00Z	MAG: Porcine parvovirus 7 isolate PPV7_VIRES_HuN01_C2 nonstructural protein gene, partial cds; and capsid protein gene, complete cds		2017-04-01	China		ssDNA(+/-)		Porcine parvovirus 7	He,B., Tu,C.	PPV7_VIRES_HuN01_C2	SAMN10663018	Sus scrofa	partial	2032	SRR8381861
MK378423	train	train	pred	dev	train	normal	GenBank	0	past	MK378423	2017	Parvoviridae	Chaphamaparvovirus	Ungulate chaphamaparvovirus 1		China	Institute of Military Veterinary Medicine, Department of Virology		China	GenBank	2019-06-25T00:00:00Z	MAG: Porcine parvovirus 7 isolate PPV7_VIRES_NM01_C1 nonstructural protein gene, partial cds		2017-04-01	China		ssDNA(+/-)		Porcine parvovirus 7	He,B., Tu,C.	PPV7_VIRES_NM01_C1	SAMN10663025	Sus scrofa	partial	1417	SRR8381829
MK378424	train	dev	pred	train	train	normal	GenBank	0	past	MK378424	2017	Parvoviridae	Chaphamaparvovirus	Ungulate chaphamaparvovirus 1		China	Institute of Military Veterinary Medicine, Department of Virology		China	GenBank	2019-06-25T00:00:00Z	MAG: Porcine parvovirus 7 isolate PPV7_VIRES_NM01_C2 nonstructural protein and capsid protein genes, partial cds		2017-04-01	China		ssDNA(+/-)		Porcine parvovirus 7	He,B., Tu,C.	PPV7_VIRES_NM01_C2	SAMN10663025	Sus scrofa	partial	1720	SRR8381829
MK167264	train	dev	pred	train	dev	normal	GenBank	0	past	MK167264	2015	Parvoviridae		Densovirinae sp.		China	Institute of Pathogen Biology, Chinese Academy of Medical Sciences & Peking Union Medical College, MOH Key Laboratory of Systems Biology of Pathogens		China	GenBank	2019-06-17T00:00:00Z	UNVERIFIED: Densovirinae sp. isolate MosCt-Densov-YNL8 genomic sequence, sequence		2015-11-11	China		ssDNA(+/-)		Densovirinae sp.	Du,J., Li,F., Han,Y., Su,H., Liu,B., Wu,Z., Wang,H., Liang,G., Yang,F., Jin,Q.	MosCt-Densov-YNL8		Culex tritaeniorhynchus	partial	3649
MK167266	train	dev	pred	train	train	normal	GenBank	0	past	MK167266	2015	Parvoviridae		Densovirinae sp.		China	Institute of Pathogen Biology, Chinese Academy of Medical Sciences & Peking Union Medical College, MOH Key Laboratory of Systems Biology of Pathogens		China	GenBank	2019-06-17T00:00:00Z	UNVERIFIED: Densovirinae sp. isolate MosCt-Densov-CQL12 genomic sequence, sequence		2015-11-11	China		ssDNA(+/-)		Densovirinae sp.	Du,J., Li,F., Han,Y., Su,H., Liu,B., Wu,Z., Wang,H., Liang,G., Yang,F., Jin,Q.	MosCt-Densov-CQL12		Culex tritaeniorhynchus	partial	3818
MK167267	train	train	pred	train	train	normal	GenBank	0	past	MK167267	2015	Parvoviridae		Densovirinae sp.		China	Institute of Pathogen Biology, Chinese Academy of Medical Sciences & Peking Union Medical College, MOH Key Laboratory of Systems Biology of Pathogens		China	GenBank	2019-06-17T00:00:00Z	UNVERIFIED: Densovirinae sp. isolate MosAro-Densov-CQL14 genomic sequence, sequence		2015-11-11	China		ssDNA(+/-)		Densovirinae sp.	Du,J., Li,F., Han,Y., Su,H., Liu,B., Wu,Z., Wang,H., Liang,G., Yang,F., Jin,Q.	MosAro-Densov-CQL14		Armigeres obturbans	partial	3852
MK649761	train	train	pred	dev	train	normal	GenBank	0	past	MK649761	2004	Parvoviridae	Tetraparvovirus	Ungulate tetraparvovirus 2	lymph	United Kingdom	AFBI, Virology		United Kingdom	GenBank	2019-06-15T00:00:00Z	Porcine parvovirus 3 strain PPV3 01 capsid protein gene, complete cds		2004	United Kingdom		ssDNA(+/-)		Porcine parvovirus 3	Lagan Tregaskis,P., Lemon,K.			Sus scrofa domesticus	partial	2940
MK649762	train	train	pred	train	train	normal	GenBank	0	past	MK649762	2002	Parvoviridae	Tetraparvovirus	Ungulate tetraparvovirus 2	lymph	United Kingdom	AFBI, Virology		United Kingdom	GenBank	2019-06-15T00:00:00Z	Porcine parvovirus 3 strain PPV3 02 capsid protein gene, complete cds		2002	United Kingdom		ssDNA(+/-)		Porcine parvovirus 3	Lagan Tregaskis,P., Lemon,K.			Sus scrofa domesticus	partial	2961
MK649765	train	train	pred	train	train	normal	GenBank	0	past	MK649765	2010	Parvoviridae	Tetraparvovirus	Ungulate tetraparvovirus 2	tonsil	United Kingdom	AFBI, Virology		United Kingdom	GenBank	2019-06-15T00:00:00Z	Porcine parvovirus 3 strain PPV3 17 capsid protein gene, complete cds		2010	United Kingdom		ssDNA(+/-)		Porcine parvovirus 3	Lagan Tregaskis,P., Lemon,K.			Sus scrofa domesticus	partial	2961
MK649766	train	train	pred	train	train	normal	GenBank	0	past	MK649766	2010	Parvoviridae	Tetraparvovirus	Ungulate tetraparvovirus 2	spleen, abdominal cavity	United Kingdom	AFBI, Virology		United Kingdom	GenBank	2019-06-15T00:00:00Z	Porcine parvovirus 3 strain PPV3 18 capsid protein gene, complete cds		2010	United Kingdom		ssDNA(+/-)		Porcine parvovirus 3	Lagan Tregaskis,P., Lemon,K.			Sus scrofa domesticus	partial	2961
MK649767	train	train	pred	train	train	normal	GenBank	0	past	MK649767	2010	Parvoviridae	Tetraparvovirus	Ungulate tetraparvovirus 2	lymph	United Kingdom	AFBI, Virology		United Kingdom	GenBank	2019-06-15T00:00:00Z	Porcine parvovirus 3 strain PPV3 19 capsid protein gene, complete cds		2010	United Kingdom		ssDNA(+/-)		Porcine parvovirus 3	Lagan Tregaskis,P., Lemon,K.			Sus scrofa domesticus	partial	2940
MK649768	train	train	pred	train	train	normal	GenBank	0	past	MK649768	2010	Parvoviridae	Tetraparvovirus	Ungulate tetraparvovirus 2	tonsil	United Kingdom	AFBI, Virology		United Kingdom	GenBank	2019-06-15T00:00:00Z	Porcine parvovirus 3 strain PPV3 21 capsid protein gene, complete cds		2010	United Kingdom		ssDNA(+/-)		Porcine parvovirus 3	Lagan Tregaskis,P., Lemon,K.			Sus scrofa domesticus	partial	2961
MK649769	train	train	pred	train	train	normal	GenBank	0	past	MK649769	2010	Parvoviridae	Tetraparvovirus	Ungulate tetraparvovirus 2	lymph	United Kingdom	AFBI, Virology		United Kingdom	GenBank	2019-06-15T00:00:00Z	Porcine parvovirus 3 strain PPV3 22 capsid protein gene, complete cds		2010	United Kingdom		ssDNA(+/-)		Porcine parvovirus 3	Lagan Tregaskis,P., Lemon,K.			Sus scrofa domesticus	partial	2961
MF805789	train	pred	train	train	train	normal	GenBank	0	past	MF805789	2016	Parvoviridae	Protoparvovirus	Carnivore protoparvovirus 1		China	China Animal Health and Epidemiology Center, The Laboratory of Avian Disease Surveillance		China	GenBank	2019-06-01T00:00:00Z	Canine parvovirus strain Canine/China/01/2016, complete genome		2016	China		ssDNA(+/-)		Canine parvovirus	Zhuang,Q., Wang,K., Chen,J.			Canis lupus familiaris	complete	5051
MF805790	train	pred	dev	train	train	normal	GenBank	0	past	MF805790	2016	Parvoviridae	Protoparvovirus	Carnivore protoparvovirus 1		China	China Animal Health and Epidemiology Center, The Laboratory of Avian Disease Surveillance		China	GenBank	2019-06-01T00:00:00Z	Canine parvovirus strain Canine/China/02/2016, complete genome		2016	China		ssDNA(+/-)		Canine parvovirus	Zhuang,Q., Wang,K., Chen,J.			Canis lupus familiaris	complete	5051
MF805793	train	pred	dev	train	train	normal	GenBank	0	past	MF805793	2016	Parvoviridae	Protoparvovirus	Carnivore protoparvovirus 1		China	China Animal Health and Epidemiology Center, The Laboratory of Avian Disease Surveillance		China	GenBank	2019-06-01T00:00:00Z	Canine parvovirus strain Canine/China/05/2016, complete genome		2016	China		ssDNA(+/-)		Canine parvovirus	Zhuang,Q., Wang,K., Chen,J.			Canis lupus familiaris	complete	5051
MF805795	train	pred	train	dev	dev	normal	GenBank	0	past	MF805795	2016	Parvoviridae	Protoparvovirus	Carnivore protoparvovirus 1		China	China Animal Health and Epidemiology Center, The Laboratory of Avian Disease Surveillance		China	GenBank	2019-06-01T00:00:00Z	Canine parvovirus strain Canine/China/07/2016, complete genome		2016	China		ssDNA(+/-)		Canine parvovirus	Zhuang,Q., Wang,K., Chen,J.			Canis lupus familiaris	complete	5051
MF805796	train	pred	dev	dev	train	normal	GenBank	0	past	MF805796	2016	Parvoviridae	Protoparvovirus	Carnivore protoparvovirus 1		China	China Animal Health and Epidemiology Center, The Laboratory of Avian Disease Surveillance		China	GenBank	2019-06-01T00:00:00Z	Canine parvovirus strain Canine/China/08/2016, complete genome		2016	China		ssDNA(+/-)		Canine parvovirus	Zhuang,Q., Wang,K., Chen,J.			Canis lupus familiaris	complete	5051
MF805798	train	pred	train	train	train	normal	GenBank	0	past	MF805798	2016	Parvoviridae	Protoparvovirus	Carnivore protoparvovirus 1		China	China Animal Health and Epidemiology Center, The Laboratory of Avian Disease Surveillance		China	GenBank	2019-06-01T00:00:00Z	Canine parvovirus strain Canine/China/10/2016, complete genome		2016	China		ssDNA(+/-)		Canine parvovirus	Zhuang,Q., Wang,K., Chen,J.			Canis lupus familiaris	complete	5051
MK331996	train	pred	train	dev	train	normal	GenBank	0	past	MK331996	2016	Parvoviridae	Protoparvovirus	Carnivore protoparvovirus 1		China	Guangxi University, College of Animal Science		China	GenBank	2019-05-20T00:00:00Z	Canine parvovirus isolate nn1681 VP2 (VP2) gene, partial cds		2016-08-01	China		ssDNA(+/-)		Canine parvovirus	Xu,R., Huang,H., Wu,X.	nn1681		Canis lupus familiaris	partial	1755
MK331999	train	pred	dev	train	train	normal	GenBank	0	past	MK331999	2016	Parvoviridae	Protoparvovirus	Carnivore protoparvovirus 1		China	Guangxi University, College of Animal Science		China	GenBank	2019-05-20T00:00:00Z	Canine parvovirus isolate nn16812 VP2 (VP2) gene, partial cds		2016-08-12	China		ssDNA(+/-)		Canine parvovirus	Xu,R., Huang,H., Wu,X.	nn16812		Canis lupus familiaris	partial	1755
MK332000	train	pred	train	train	train	normal	GenBank	0	past	MK332000	2016	Parvoviridae	Protoparvovirus	Carnivore protoparvovirus 1		China	Guangxi University, College of Animal Science		China	GenBank	2019-05-20T00:00:00Z	Canine parvovirus isolate nn168113 VP2 (VP2) gene, partial cds		2016-08-13	China		ssDNA(+/-)		Canine parvovirus	Xu,R., Huang,H., Wu,X.	nn168113		Canis lupus familiaris	partial	1755
MK332001	train	pred	train	train	train	normal	GenBank	0	past	MK332001	2016	Parvoviridae	Protoparvovirus	Carnivore protoparvovirus 1		China	Guangxi University, College of Animal Science		China	GenBank	2019-05-20T00:00:00Z	Canine parvovirus VP2 (VP2) gene, partial cds		2016-08-13	China		ssDNA(+/-)		Canine parvovirus	Xu,R., Huang,H., Wu,X.			Canis lupus familiaris	partial	1755
MK332002	train	pred	train	train	train	normal	GenBank	0	past	MK332002	2016	Parvoviridae	Protoparvovirus	Carnivore protoparvovirus 1		China	Guangxi University, College of Animal Science		China	GenBank	2019-05-20T00:00:00Z	Canine parvovirus isolate nn1693 VP2 (VP2) gene, partial cds		2016-09-03	China		ssDNA(+/-)		Canine parvovirus	Xu,R., Huang,H., Wu,X.	nn1693		Canis lupus familiaris	partial	1755
MK332005	train	pred	train	dev	train	normal	GenBank	0	past	MK332005	2017	Parvoviridae	Protoparvovirus	Carnivore protoparvovirus 1		China	Guangxi University, College of Animal Science		China	GenBank	2019-05-20T00:00:00Z	Canine parvovirus isolate nn171025 VP2 (VP2) gene, partial cds		2017-10-25	China		ssDNA(+/-)		Canine parvovirus	Xu,R., Huang,H., Wu,X.	nn171025		Canis lupus familiaris	partial	1755
MK332007	train	pred	train	train	train	normal	GenBank	0	past	MK332007	2017	Parvoviridae	Protoparvovirus	Carnivore protoparvovirus 1		China	Guangxi University, College of Animal Science		China	GenBank	2019-05-20T00:00:00Z	Canine parvovirus isolate nn171105 VP2 (VP2) gene, partial cds		2017-11-05	China		ssDNA(+/-)		Canine parvovirus	Xu,R., Huang,H., Wu,X.	nn171105		Canis lupus familiaris	partial	1755
MH893826	train	train	pred	dev	train	normal	GenBank	0	past	MH893826	2017	Parvoviridae	Chaphamaparvovirus	Carnivore chaphamaparvovirus 1	feces	USA	UCSF/Vitalant Research Institute, Molecular Virology		USA	GenBank	2019-05-07T00:00:00Z	Cachavirus 1A strain IDEXX1, complete genome		2017-12-19	USA		ssDNA(+/-)		cachavirus 1A	Fahsbender,E., Altan,E., Seguin,M.A., Young,P., Estrada,M., Leutenegger,C., Delwart,E., Deng,X.			Canis lupus familiaris	complete	4123
MK643151	train	train	dev	dev	pred	normal	GenBank	0	past	MK643151	2015	Parvoviridae	Muscodensovirus	Dipteran muscodensovirus 1		USA	National Institute of Allergy and Infectious Diseases, Section of Vector Biology, Laboratory of Malaria and Vector Research		Uruguay	GenBank	2019-05-06T00:00:00Z	Haematobia irritans densovirus isolate HiDV/URU, partial genome		2015-12-01	Uruguay		ssDNA(+/-)		Haematobia irritans densovirus	Ribeiro,J.M., Debat,H.J.	HiDV/URU		Haematobia irritans	partial	4283
MH891835	train	pred	train	train	dev	normal	GenBank	0	past	MH891835	2017	Parvoviridae	Protoparvovirus	Carnivore protoparvovirus 1	feces	India	Indian Veterinary Research Institute, Centre for Animal Disease Research and Diagnosis		India	GenBank	2019-04-30T00:00:00Z	Canine parvovirus 2a isolate CADRAD-IVRI_1_2017India surface structural protein VP2 gene, partial cds		2017	India		ssDNA(+/-)		Canine parvovirus 2a	Chander,V., Gupta,V., Chakravarti,S., Nandi,S., Sharma,G.K., Mahendran,K., De,U.K., Mahajan,S., Singh,M., Ravi,G., Pawde,A.M., Gupta,V.K., Singh,R.K.	CADRAD-IVRI_1_2017India		Canis lupus familiaris	partial	1755
MH891836	train	pred	dev	train	dev	normal	GenBank	0	past	MH891836	2017	Parvoviridae	Protoparvovirus	Carnivore protoparvovirus 1	feces	India	Indian Veterinary Research Institute, Centre for Animal Disease Research and Diagnosis		India	GenBank	2019-04-30T00:00:00Z	Canine parvovirus 2a isolate CADRAD-IVRI_2_2017India surface structural protein VP2 gene, partial cds		2017	India		ssDNA(+/-)		Canine parvovirus 2a	Chander,V., Gupta,V., Chakravarti,S., Nandi,S., Sharma,G.K., Mahendran,K., De,U.K., Mahajan,S., Singh,M., Ravi,G., Pawde,A.M., Gupta,V.K., Singh,R.K.	CADRAD-IVRI_2_2017India		Canis lupus familiaris	partial	1755
MH340498	train	train	pred	train	train	normal	GenBank	0	past	MH340498	2017	Parvoviridae		Melipona quadrifasciata densovirus		Brazil	Universidade Federal do Rio Grande do Sul, Departamento de Genetica		Brazil	GenBank	2019-04-28T00:00:00Z	Melipona quadrifasciata densovirus strain MqD nonstructural protein (NSP) and structural protein (SP) genes, complete cds		2017-03-17	Brazil		ssDNA(+/-)		Melipona quadrifasciata densovirus	Caesar,L., Cibulski,S.P., Canal,C.W., Blochtein,B., Sattler,A., Haag,K.L.			Melipona quadrifasciata quadrifasciata	partial	4214
MK517966	train	pred	train	train	dev	normal	GenBank	0	past	MK517966	2016	Parvoviridae	Protoparvovirus	Carnivore protoparvovirus 1		China	Nanyang Normal University, China-UK-NYNU-RRes Joint Laboratory of Insect Biology		China	GenBank	2019-04-22T00:00:00Z	Canine parvovirus isolate CN/HN1601 capsid protein (VP2) gene, partial cds		2016-08-13	China: Henan		ssDNA(+/-)		Canine parvovirus	Wang,X., Ji,J., Li,W.	CN/HN1601		Canis lupus familiaris	partial	1755
MK517967	train	pred	train	train	train	normal	GenBank	0	past	MK517967	2016	Parvoviridae	Protoparvovirus	Carnivore protoparvovirus 1		China	Nanyang Normal University, China-UK-NYNU-RRes Joint Laboratory of Insect Biology		China	GenBank	2019-04-22T00:00:00Z	Canine parvovirus isolate CN/HN1602 capsid protein (VP2) gene, partial cds		2016-08-13	China: Henan		ssDNA(+/-)		Canine parvovirus	Wang,X., Ji,J., Li,W.	CN/HN1602		Canis lupus familiaris	partial	1755
MK517968	train	pred	dev	train	train	normal	GenBank	0	past	MK517968	2016	Parvoviridae	Protoparvovirus	Carnivore protoparvovirus 1		China	Nanyang Normal University, China-UK-NYNU-RRes Joint Laboratory of Insect Biology		China	GenBank	2019-04-22T00:00:00Z	Canine parvovirus isolate CN/HN1603 capsid protein (VP2) gene, partial cds		2016-08-13	China: Henan		ssDNA(+/-)		Canine parvovirus	Wang,X., Ji,J., Li,W.	CN/HN1603		Canis lupus familiaris	partial	1755
MK517969	train	pred	train	train	dev	normal	GenBank	0	past	MK517969	2016	Parvoviridae	Protoparvovirus	Carnivore protoparvovirus 1		China	Nanyang Normal University, China-UK-NYNU-RRes Joint Laboratory of Insect Biology		China	GenBank	2019-04-22T00:00:00Z	Canine parvovirus isolate CN/HN1604 capsid protein (VP2) gene, partial cds		2016-10-05	China: Henan		ssDNA(+/-)		Canine parvovirus	Wang,X., Ji,J., Li,W.	CN/HN1604		Canis lupus familiaris	partial	1755
MK517970	train	pred	train	train	train	normal	GenBank	0	past	MK517970	2016	Parvoviridae	Protoparvovirus	Carnivore protoparvovirus 1		China	Nanyang Normal University, China-UK-NYNU-RRes Joint Laboratory of Insect Biology		China	GenBank	2019-04-22T00:00:00Z	Canine parvovirus isolate CN/HN1605 capsid protein (VP2) gene, partial cds		2016-10-05	China: Henan		ssDNA(+/-)		Canine parvovirus	Wang,X., Ji,J., Li,W.	CN/HN1605		Canis lupus familiaris	partial	1755
MK517971	train	pred	dev	train	train	normal	GenBank	0	past	MK517971	2016	Parvoviridae	Protoparvovirus	Carnivore protoparvovirus 1		China	Nanyang Normal University, China-UK-NYNU-RRes Joint Laboratory of Insect Biology		China	GenBank	2019-04-22T00:00:00Z	Canine parvovirus isolate CN/HN1606 capsid protein (VP2) gene, partial cds		2016-12-28	China: Henan		ssDNA(+/-)		Canine parvovirus	Wang,X., Ji,J., Li,W.	CN/HN1606		Canis lupus familiaris	partial	1755
MK517972	train	pred	train	dev	train	normal	GenBank	0	past	MK517972	2016	Parvoviridae	Protoparvovirus	Carnivore protoparvovirus 1		China	Nanyang Normal University, China-UK-NYNU-RRes Joint Laboratory of Insect Biology		China	GenBank	2019-04-22T00:00:00Z	Canine parvovirus isolate CN/HN1607 capsid protein (VP2) gene, partial cds		2016-12-28	China: Henan		ssDNA(+/-)		Canine parvovirus	Wang,X., Ji,J., Li,W.	CN/HN1607		Canis lupus familiaris	partial	1755
MK517973	train	pred	train	train	dev	normal	GenBank	0	past	MK517973	2017	Parvoviridae	Protoparvovirus	Carnivore protoparvovirus 1		China	Nanyang Normal University, China-UK-NYNU-RRes Joint Laboratory of Insect Biology		China	GenBank	2019-04-22T00:00:00Z	Canine parvovirus isolate CN/HN1708 capsid protein (VP2) gene, partial cds		2017-01-16	China: Henan		ssDNA(+/-)		Canine parvovirus	Wang,X., Ji,J., Li,W.	CN/HN1708		Canis lupus familiaris	partial	1755
MK517974	train	pred	train	train	dev	normal	GenBank	0	past	MK517974	2017	Parvoviridae	Protoparvovirus	Carnivore protoparvovirus 1		China	Nanyang Normal University, China-UK-NYNU-RRes Joint Laboratory of Insect Biology		China	GenBank	2019-04-22T00:00:00Z	Canine parvovirus isolate CN/HN1709 capsid protein (VP2) gene, partial cds		2017-01-16	China: Henan		ssDNA(+/-)		Canine parvovirus	Wang,X., Ji,J., Li,W.	CN/HN1709		Canis lupus familiaris	partial	1755
MK517975	train	pred	train	dev	train	normal	GenBank	0	past	MK517975	2017	Parvoviridae	Protoparvovirus	Carnivore protoparvovirus 1		China	Nanyang Normal University, China-UK-NYNU-RRes Joint Laboratory of Insect Biology		China	GenBank	2019-04-22T00:00:00Z	Canine parvovirus isolate CN/HN1710 capsid protein (VP2) gene, partial cds		2017-01-16	China: Henan		ssDNA(+/-)		Canine parvovirus	Wang,X., Ji,J., Li,W.	CN/HN1710		Canis lupus familiaris	partial	1755
MK517976	train	pred	train	train	train	normal	GenBank	0	past	MK517976	2017	Parvoviridae	Protoparvovirus	Carnivore protoparvovirus 1		China	Nanyang Normal University, China-UK-NYNU-RRes Joint Laboratory of Insect Biology		China	GenBank	2019-04-22T00:00:00Z	Canine parvovirus isolate CN/HN1711 capsid protein (VP2) gene, partial cds		2017-02-04	China: Henan		ssDNA(+/-)		Canine parvovirus	Wang,X., Ji,J., Li,W.	CN/HN1711		Canis lupus familiaris	partial	1755
MK517977	train	pred	train	train	train	normal	GenBank	0	past	MK517977	2017	Parvoviridae	Protoparvovirus	Carnivore protoparvovirus 1		China	Nanyang Normal University, China-UK-NYNU-RRes Joint Laboratory of Insect Biology		China	GenBank	2019-04-22T00:00:00Z	Canine parvovirus isolate CN/HN1712 capsid protein (VP2) gene, partial cds		2017-02-04	China: Henan		ssDNA(+/-)		Canine parvovirus	Wang,X., Ji,J., Li,W.	CN/HN1712		Canis lupus familiaris	partial	1755
MK517978	train	pred	train	train	train	normal	GenBank	0	past	MK517978	2017	Parvoviridae	Protoparvovirus	Carnivore protoparvovirus 1		China	Nanyang Normal University, China-UK-NYNU-RRes Joint Laboratory of Insect Biology		China	GenBank	2019-04-22T00:00:00Z	Canine parvovirus isolate CN/HN1713 capsid protein (VP2) gene, partial cds		2017-02-04	China: Henan		ssDNA(+/-)		Canine parvovirus	Wang,X., Ji,J., Li,W.	CN/HN1713		Canis lupus familiaris	partial	1755
MK517979	train	pred	dev	dev	dev	normal	GenBank	0	past	MK517979	2017	Parvoviridae	Protoparvovirus	Carnivore protoparvovirus 1		China	Nanyang Normal University, China-UK-NYNU-RRes Joint Laboratory of Insect Biology		China	GenBank	2019-04-22T00:00:00Z	Canine parvovirus isolate CN/HN1714 capsid protein (VP2) gene, partial cds		2017-02-04	China: Henan		ssDNA(+/-)		Canine parvovirus	Wang,X., Ji,J., Li,W.	CN/HN1714		Canis lupus familiaris	partial	1755
MK517980	train	pred	dev	dev	train	normal	GenBank	0	past	MK517980	2017	Parvoviridae	Protoparvovirus	Carnivore protoparvovirus 1		China	Nanyang Normal University, China-UK-NYNU-RRes Joint Laboratory of Insect Biology		China	GenBank	2019-04-22T00:00:00Z	Canine parvovirus isolate CN/HN1715 capsid protein (VP2) gene, partial cds		2017-02-04	China: Henan		ssDNA(+/-)		Canine parvovirus	Wang,X., Ji,J., Li,W.	CN/HN1715		Canis lupus familiaris	partial	1755
MK517981	train	pred	train	train	dev	normal	GenBank	0	past	MK517981	2017	Parvoviridae	Protoparvovirus	Carnivore protoparvovirus 1		China	Nanyang Normal University, China-UK-NYNU-RRes Joint Laboratory of Insect Biology		China	GenBank	2019-04-22T00:00:00Z	Canine parvovirus isolate CN/HN1716 capsid protein (VP2) gene, partial cds		2017-04-18	China: Henan		ssDNA(+/-)		Canine parvovirus	Wang,X., Ji,J., Li,W.	CN/HN1716		Canis lupus familiaris	partial	1755
MK517982	train	pred	train	train	train	normal	GenBank	0	past	MK517982	2017	Parvoviridae	Protoparvovirus	Carnivore protoparvovirus 1		China	Nanyang Normal University, China-UK-NYNU-RRes Joint Laboratory of Insect Biology		China	GenBank	2019-04-22T00:00:00Z	Canine parvovirus isolate CN/HN1717 capsid protein (VP2) gene, partial cds		2017-04-18	China: Henan		ssDNA(+/-)		Canine parvovirus	Wang,X., Ji,J., Li,W.	CN/HN1717		Canis lupus familiaris	partial	1755
MK517983	train	pred	train	train	dev	normal	GenBank	0	past	MK517983	2017	Parvoviridae	Protoparvovirus	Carnivore protoparvovirus 1		China	Nanyang Normal University, China-UK-NYNU-RRes Joint Laboratory of Insect Biology		China	GenBank	2019-04-22T00:00:00Z	Canine parvovirus isolate CN/HN1718 capsid protein (VP2) gene, partial cds		2017-04-18	China: Henan		ssDNA(+/-)		Canine parvovirus	Wang,X., Ji,J., Li,W.	CN/HN1718		Canis lupus familiaris	partial	1755
MK517984	train	pred	train	train	train	normal	GenBank	0	past	MK517984	2017	Parvoviridae	Protoparvovirus	Carnivore protoparvovirus 1		China	Nanyang Normal University, China-UK-NYNU-RRes Joint Laboratory of Insect Biology		China	GenBank	2019-04-22T00:00:00Z	Canine parvovirus isolate CN/HN1719 capsid protein (VP2) gene, partial cds		2017-05-05	China: Henan		ssDNA(+/-)		Canine parvovirus	Wang,X., Ji,J., Li,W.	CN/HN1719		Canis lupus familiaris	partial	1755
MK517985	train	pred	train	dev	dev	normal	GenBank	0	past	MK517985	2017	Parvoviridae	Protoparvovirus	Carnivore protoparvovirus 1		China	Nanyang Normal University, China-UK-NYNU-RRes Joint Laboratory of Insect Biology		China	GenBank	2019-04-22T00:00:00Z	Canine parvovirus isolate CN/HN1720 capsid protein (VP2) gene, partial cds		2017-05-05	China: Henan		ssDNA(+/-)		Canine parvovirus	Wang,X., Ji,J., Li,W.	CN/HN1720		Canis lupus familiaris	partial	1755
MK517986	train	pred	train	train	train	normal	GenBank	0	past	MK517986	2017	Parvoviridae	Protoparvovirus	Carnivore protoparvovirus 1		China	Nanyang Normal University, China-UK-NYNU-RRes Joint Laboratory of Insect Biology		China	GenBank	2019-04-22T00:00:00Z	Canine parvovirus isolate CN/HN1721 capsid protein (VP2) gene, partial cds		2017-05-05	China: Henan		ssDNA(+/-)		Canine parvovirus	Wang,X., Ji,J., Li,W.	CN/HN1721		Canis lupus familiaris	partial	1755
MK517987	train	pred	train	train	train	normal	GenBank	0	past	MK517987	2017	Parvoviridae	Protoparvovirus	Carnivore protoparvovirus 1		China	Nanyang Normal University, China-UK-NYNU-RRes Joint Laboratory of Insect Biology		China	GenBank	2019-04-22T00:00:00Z	Canine parvovirus isolate CN/HN1722 capsid protein (VP2) gene, partial cds		2017-05-05	China: Henan		ssDNA(+/-)		Canine parvovirus	Wang,X., Ji,J., Li,W.	CN/HN1722		Canis lupus familiaris	partial	1755
MK517988	train	pred	train	dev	train	normal	GenBank	0	past	MK517988	2017	Parvoviridae	Protoparvovirus	Carnivore protoparvovirus 1		China	Nanyang Normal University, China-UK-NYNU-RRes Joint Laboratory of Insect Biology		China	GenBank	2019-04-22T00:00:00Z	Canine parvovirus isolate CN/HN1723 capsid protein (VP2) gene, partial cds		2017-05-05	China: Henan		ssDNA(+/-)		Canine parvovirus	Wang,X., Ji,J., Li,W.	CN/HN1723		Canis lupus familiaris	partial	1755
MK517989	train	pred	dev	dev	dev	normal	GenBank	0	past	MK517989	2016	Parvoviridae	Protoparvovirus	Carnivore protoparvovirus 1		China	Nanyang Normal University, China-UK-NYNU-RRes Joint Laboratory of Insect Biology		China	GenBank	2019-04-22T00:00:00Z	Canine parvovirus isolate CN/HB1601 capsid protein (VP2) gene, partial cds		2016-11-27	China: Hubei		ssDNA(+/-)		Canine parvovirus	Wang,X., Ji,J., Li,W.	CN/HB1601		Canis lupus familiaris	partial	1755
MK517991	train	pred	train	train	train	normal	GenBank	0	past	MK517991	2016	Parvoviridae	Protoparvovirus	Carnivore protoparvovirus 1		China	Nanyang Normal University, China-UK-NYNU-RRes Joint Laboratory of Insect Biology		China	GenBank	2019-04-22T00:00:00Z	Canine parvovirus isolate CN/HB1603 capsid protein (VP2) gene, partial cds		2016-12-11	China: Hubei		ssDNA(+/-)		Canine parvovirus	Wang,X., Ji,J., Li,W.	CN/HB1603		Canis lupus familiaris	partial	1755
MK517993	train	pred	dev	train	train	normal	GenBank	0	past	MK517993	2017	Parvoviridae	Protoparvovirus	Carnivore protoparvovirus 1		China	Nanyang Normal University, China-UK-NYNU-RRes Joint Laboratory of Insect Biology		China	GenBank	2019-04-22T00:00:00Z	Canine parvovirus isolate CN/HB1705 capsid protein (VP2) gene, partial cds		2017-02-16	China: Hubei		ssDNA(+/-)		Canine parvovirus	Wang,X., Ji,J., Li,W.	CN/HB1705		Canis lupus familiaris	partial	1755
MK517994	train	pred	dev	train	train	normal	GenBank	0	past	MK517994	2017	Parvoviridae	Protoparvovirus	Carnivore protoparvovirus 1		China	Nanyang Normal University, China-UK-NYNU-RRes Joint Laboratory of Insect Biology		China	GenBank	2019-04-22T00:00:00Z	Canine parvovirus isolate CN/HB1706 capsid protein (VP2) gene, partial cds		2017-02-16	China: Hubei		ssDNA(+/-)		Canine parvovirus	Wang,X., Ji,J., Li,W.	CN/HB1706		Canis lupus familiaris	partial	1755
MK517995	train	pred	train	train	dev	normal	GenBank	0	past	MK517995	2017	Parvoviridae	Protoparvovirus	Carnivore protoparvovirus 1		China	Nanyang Normal University, China-UK-NYNU-RRes Joint Laboratory of Insect Biology		China	GenBank	2019-04-22T00:00:00Z	Canine parvovirus isolate CN/HB1707 capsid protein (VP2) gene, partial cds		2017-02-16	China: Hubei		ssDNA(+/-)		Canine parvovirus	Wang,X., Ji,J., Li,W.	CN/HB1707		Canis lupus familiaris	partial	1755
MK517997	train	pred	train	train	train	normal	GenBank	0	past	MK517997	2017	Parvoviridae	Protoparvovirus	Carnivore protoparvovirus 1		China	Nanyang Normal University, China-UK-NYNU-RRes Joint Laboratory of Insect Biology		China	GenBank	2019-04-22T00:00:00Z	Canine parvovirus isolate CN/HB1709 capsid protein (VP2) gene, partial cds		2017-03-07	China: Hubei		ssDNA(+/-)		Canine parvovirus	Wang,X., Ji,J., Li,W.	CN/HB1709		Canis lupus familiaris	partial	1755
MK517998	train	pred	train	dev	train	normal	GenBank	0	past	MK517998	2017	Parvoviridae	Protoparvovirus	Carnivore protoparvovirus 1		China	Nanyang Normal University, China-UK-NYNU-RRes Joint Laboratory of Insect Biology		China	GenBank	2019-04-22T00:00:00Z	Canine parvovirus isolate CN/HB1710 capsid protein (VP2) gene, partial cds		2017-04-19	China: Hubei		ssDNA(+/-)		Canine parvovirus	Wang,X., Ji,J., Li,W.	CN/HB1710		Canis lupus familiaris	partial	1755
MK517999	train	pred	train	train	train	normal	GenBank	0	past	MK517999	2017	Parvoviridae	Protoparvovirus	Carnivore protoparvovirus 1		China	Nanyang Normal University, China-UK-NYNU-RRes Joint Laboratory of Insect Biology		China	GenBank	2019-04-22T00:00:00Z	Canine parvovirus isolate CN/HB1711 capsid protein (VP2) gene, partial cds		2017-04-19	China: Hubei		ssDNA(+/-)		Canine parvovirus	Wang,X., Ji,J., Li,W.	CN/HB1711		Canis lupus familiaris	partial	1755
MK518000	train	pred	dev	dev	train	normal	GenBank	0	past	MK518000	2017	Parvoviridae	Protoparvovirus	Carnivore protoparvovirus 1		China	Nanyang Normal University, China-UK-NYNU-RRes Joint Laboratory of Insect Biology		China	GenBank	2019-04-22T00:00:00Z	Canine parvovirus isolate CN/HB1712 capsid protein (VP2) gene, partial cds		2017-04-19	China: Hubei		ssDNA(+/-)		Canine parvovirus	Wang,X., Ji,J., Li,W.	CN/HB1712		Canis lupus familiaris	partial	1755
MK518001	train	pred	train	dev	train	normal	GenBank	0	past	MK518001	2017	Parvoviridae	Protoparvovirus	Carnivore protoparvovirus 1		China	Nanyang Normal University, China-UK-NYNU-RRes Joint Laboratory of Insect Biology		China	GenBank	2019-04-22T00:00:00Z	Canine parvovirus isolate CN/HB1713 capsid protein (VP2) gene, partial cds		2017-04-19	China: Hubei		ssDNA(+/-)		Canine parvovirus	Wang,X., Ji,J., Li,W.	CN/HB1713		Canis lupus familiaris	partial	1755
MK518002	train	pred	dev	train	train	normal	GenBank	0	past	MK518002	2017	Parvoviridae	Protoparvovirus	Carnivore protoparvovirus 1		China	Nanyang Normal University, China-UK-NYNU-RRes Joint Laboratory of Insect Biology		China	GenBank	2019-04-22T00:00:00Z	Canine parvovirus isolate CN/HB1714 capsid protein (VP2) gene, partial cds		2017-05-08	China: Hubei		ssDNA(+/-)		Canine parvovirus	Wang,X., Ji,J., Li,W.	CN/HB1714		Canis lupus familiaris	partial	1755
MK518003	train	pred	train	train	train	normal	GenBank	0	past	MK518003	2017	Parvoviridae	Protoparvovirus	Carnivore protoparvovirus 1		China	Nanyang Normal University, China-UK-NYNU-RRes Joint Laboratory of Insect Biology		China	GenBank	2019-04-22T00:00:00Z	Canine parvovirus isolate CN/HB1715 capsid protein (VP2) gene, partial cds		2017-05-08	China: Hubei		ssDNA(+/-)		Canine parvovirus	Wang,X., Ji,J., Li,W.	CN/HB1715		Canis lupus familiaris	partial	1755
MK518004	train	pred	train	train	train	normal	GenBank	0	past	MK518004	2016	Parvoviridae	Protoparvovirus	Carnivore protoparvovirus 1		China	Nanyang Normal University, China-UK-NYNU-RRes Joint Laboratory of Insect Biology		China	GenBank	2019-04-22T00:00:00Z	Canine parvovirus isolate CN/AH1601 capsid protein (VP2) gene, partial cds		2016-10-19	China: Anhui		ssDNA(+/-)		Canine parvovirus	Wang,X., Ji,J., Li,W.	CN/AH1601		Canis lupus familiaris	partial	1755
MK518005	train	pred	train	train	train	normal	GenBank	0	past	MK518005	2016	Parvoviridae	Protoparvovirus	Carnivore protoparvovirus 1		China	Nanyang Normal University, China-UK-NYNU-RRes Joint Laboratory of Insect Biology		China	GenBank	2019-04-22T00:00:00Z	Canine parvovirus isolate CN/AH1602 capsid protein (VP2) gene, partial cds		2016-10-19	China: Anhui		ssDNA(+/-)		Canine parvovirus	Wang,X., Ji,J., Li,W.	CN/AH1602		Canis lupus familiaris	partial	1755
MK518008	train	pred	dev	dev	train	normal	GenBank	0	past	MK518008	2017	Parvoviridae	Protoparvovirus	Carnivore protoparvovirus 1		China	Nanyang Normal University, China-UK-NYNU-RRes Joint Laboratory of Insect Biology		China	GenBank	2019-04-22T00:00:00Z	Canine parvovirus isolate CN/AH1705 capsid protein (VP2) gene, partial cds		2017-01-03	China: Anhui		ssDNA(+/-)		Canine parvovirus	Wang,X., Ji,J., Li,W.	CN/AH1705		Canis lupus familiaris	partial	1755
MK518009	train	pred	train	dev	train	normal	GenBank	0	past	MK518009	2017	Parvoviridae	Protoparvovirus	Carnivore protoparvovirus 1		China	Nanyang Normal University, China-UK-NYNU-RRes Joint Laboratory of Insect Biology		China	GenBank	2019-04-22T00:00:00Z	Canine parvovirus isolate CN/AH1706 capsid protein (VP2) gene, partial cds		2017-01-11	China: Anhui		ssDNA(+/-)		Canine parvovirus	Wang,X., Ji,J., Li,W.	CN/AH1706		Canis lupus familiaris	partial	1755
MK518010	train	pred	train	train	dev	normal	GenBank	0	past	MK518010	2017	Parvoviridae	Protoparvovirus	Carnivore protoparvovirus 1		China	Nanyang Normal University, China-UK-NYNU-RRes Joint Laboratory of Insect Biology		China	GenBank	2019-04-22T00:00:00Z	Canine parvovirus isolate CN/AH1707 capsid protein (VP2) gene, partial cds		2017-03-21	China: Anhui		ssDNA(+/-)		Canine parvovirus	Wang,X., Ji,J., Li,W.	CN/AH1707		Canis lupus familiaris	partial	1755
MK518011	train	pred	train	dev	train	normal	GenBank	0	past	MK518011	2017	Parvoviridae	Protoparvovirus	Carnivore protoparvovirus 1		China	Nanyang Normal University, China-UK-NYNU-RRes Joint Laboratory of Insect Biology		China	GenBank	2019-04-22T00:00:00Z	Canine parvovirus isolate CN/AH1708 capsid protein (VP2) gene, partial cds		2017-03-21	China: Anhui		ssDNA(+/-)		Canine parvovirus	Wang,X., Ji,J., Li,W.	CN/AH1708		Canis lupus familiaris	partial	1755
MK518012	train	pred	train	train	train	normal	GenBank	0	past	MK518012	2017	Parvoviridae	Protoparvovirus	Carnivore protoparvovirus 1		China	Nanyang Normal University, China-UK-NYNU-RRes Joint Laboratory of Insect Biology		China	GenBank	2019-04-22T00:00:00Z	Canine parvovirus isolate CN/AH1709 capsid protein (VP2) gene, partial cds		2017-04-28	China: Anhui		ssDNA(+/-)		Canine parvovirus	Wang,X., Ji,J., Li,W.	CN/AH1709		Canis lupus familiaris	partial	1755
MK518013	train	pred	train	train	train	normal	GenBank	0	past	MK518013	2017	Parvoviridae	Protoparvovirus	Carnivore protoparvovirus 1		China	Nanyang Normal University, China-UK-NYNU-RRes Joint Laboratory of Insect Biology		China	GenBank	2019-04-22T00:00:00Z	Canine parvovirus isolate CN/AH1710 capsid protein (VP2) gene, partial cds		2017-04-28	China: Anhui		ssDNA(+/-)		Canine parvovirus	Wang,X., Ji,J., Li,W.	CN/AH1710		Canis lupus familiaris	partial	1755
MK518014	train	pred	train	train	train	normal	GenBank	0	past	MK518014	2016	Parvoviridae	Protoparvovirus	Carnivore protoparvovirus 1		China	Nanyang Normal University, China-UK-NYNU-RRes Joint Laboratory of Insect Biology		China	GenBank	2019-04-22T00:00:00Z	Canine parvovirus isolate CN/JS1601 capsid protein (VP2) gene, partial cds		2016-08-10	China: Jiangsu		ssDNA(+/-)		Canine parvovirus	Wang,X., Ji,J., Li,W.	CN/JS1601		Canis lupus familiaris	partial	1755
MK518016	train	pred	train	train	train	normal	GenBank	0	past	MK518016	2016	Parvoviridae	Protoparvovirus	Carnivore protoparvovirus 1		China	Nanyang Normal University, China-UK-NYNU-RRes Joint Laboratory of Insect Biology		China	GenBank	2019-04-22T00:00:00Z	Canine parvovirus isolate CN/JS1603 capsid protein (VP2) gene, partial cds		2016-09-01	China: Jiangsu		ssDNA(+/-)		Canine parvovirus	Wang,X., Ji,J., Li,W.	CN/JS1603		Canis lupus familiaris	partial	1755
MK518017	train	pred	train	train	train	normal	GenBank	0	past	MK518017	2017	Parvoviridae	Protoparvovirus	Carnivore protoparvovirus 1		China	Nanyang Normal University, China-UK-NYNU-RRes Joint Laboratory of Insect Biology		China	GenBank	2019-04-22T00:00:00Z	Canine parvovirus isolate CN/JS1704 capsid protein (VP2) gene, partial cds		2017-03-23	China: Jiangsu		ssDNA(+/-)		Canine parvovirus	Wang,X., Ji,J., Li,W.	CN/JS1704		Canis lupus familiaris	partial	1755
MK518019	train	pred	train	train	dev	normal	GenBank	0	past	MK518019	2017	Parvoviridae	Protoparvovirus	Carnivore protoparvovirus 1		China	Nanyang Normal University, China-UK-NYNU-RRes Joint Laboratory of Insect Biology		China	GenBank	2019-04-22T00:00:00Z	Canine parvovirus isolate CN/JS1706 capsid protein (VP2) gene, partial cds		2017-04-14	China: Jiangsu		ssDNA(+/-)		Canine parvovirus	Wang,X., Ji,J., Li,W.	CN/JS1706		Canis lupus familiaris	partial	1755
MK518020	train	pred	dev	dev	train	normal	GenBank	0	past	MK518020	2017	Parvoviridae	Protoparvovirus	Carnivore protoparvovirus 1		China	Nanyang Normal University, China-UK-NYNU-RRes Joint Laboratory of Insect Biology		China	GenBank	2019-04-22T00:00:00Z	Canine parvovirus isolate CN/JS1707 capsid protein (VP2) gene, partial cds		2017-04-14	China: Jiangsu		ssDNA(+/-)		Canine parvovirus	Wang,X., Ji,J., Li,W.	CN/JS1707		Canis lupus familiaris	partial	1755
MK518021	train	pred	train	train	train	normal	GenBank	0	past	MK518021	2017	Parvoviridae	Protoparvovirus	Carnivore protoparvovirus 1		China	Nanyang Normal University, China-UK-NYNU-RRes Joint Laboratory of Insect Biology		China	GenBank	2019-04-22T00:00:00Z	Canine parvovirus isolate CN/JS1708 capsid protein (VP2) gene, partial cds		2017-05-03	China: Jiangsu		ssDNA(+/-)		Canine parvovirus	Wang,X., Ji,J., Li,W.	CN/JS1708		Canis lupus familiaris	partial	1755
MH822027	train	pred	train	dev	train	normal	GenBank	0	past	MH822027	2014	Parvoviridae	Protoparvovirus	Carnivore protoparvovirus 1		China	Yangzhou University, The Department of Veterinary		China	GenBank	2019-04-17T00:00:00Z	Canine parvovirus 2a isolate YZ141204 capsid protein (VP2) gene, partial cds		2014	China		ssDNA(+/-)		Canine parvovirus 2a	Gan,J., Tian,X.	YZ141204		Canis lupus familiaris	partial	1752
MH822029	train	pred	train	dev	train	normal	GenBank	0	past	MH822029	2013	Parvoviridae	Protoparvovirus	Carnivore protoparvovirus 1		China	Yangzhou University, The Department of Veterinary		China	GenBank	2019-04-17T00:00:00Z	Canine parvovirus 2 isolate SZ1303 capsid protein (VP2) gene, partial cds		2013	China		ssDNA(+/-)		Canine parvovirus 2	Gan,J., Tian,X.	SZ1303		Canis lupus familiaris	partial	1752
MH807698	train	pred	train	train	train	normal	GenBank	0	past	MH807698	2010	Parvoviridae	Dependoparvovirus	Anseriform dependoparvovirus 1		People's Republic of China	Yangzhou University, College of Veterinary Medline		China	GenBank	2019-04-15T00:00:00Z	Muscovy duck parvovirus strain JH10, complete genome	1	2010	China: Zhejiang Province		ssDNA(+/-)		Muscovy duck parvovirus	Wang,J., Wang,Z., Jia,J., Ling,J., Mi,Q., Zhu,G.			Cairina moschata	complete	5071
MK251435	train	pred	train	train	dev	normal	GenBank	0	past	MK251435	2009	Parvoviridae	Protoparvovirus	Carnivore protoparvovirus 1	spleen, abdominal cavity	USA	Washington State University		Tanzania	GenBank	2019-04-13T00:00:00Z	Carnivore protoparvovirus 1 isolate H253 VP2 gene, partial cds		2009	Tanzania		ssDNA(+/-)		Carnivore protoparvovirus 1	Calatayud,O., Esperon,F., Lankester,F.	H253		Civettictis civetta	partial	1363		VP2
MK251438	train	pred	train	train	train	normal	GenBank	0	past	MK251438	2002	Parvoviridae	Protoparvovirus	Carnivore protoparvovirus 1	liver, abdominal cavity	USA	Washington State University		Tanzania	GenBank	2019-04-13T00:00:00Z	Carnivore protoparvovirus 1 isolate H382 VP2 gene, partial cds		2002	Tanzania		ssDNA(+/-)		Carnivore protoparvovirus 1	Calatayud,O., Esperon,F., Lankester,F.	H382		Panthera leo	partial	1396		VP2
MK251439	train	pred	train	train	train	normal	GenBank	0	past	MK251439	2007	Parvoviridae	Protoparvovirus	Carnivore protoparvovirus 1	brain	USA	Washington State University		Tanzania	GenBank	2019-04-13T00:00:00Z	Carnivore protoparvovirus 1 isolate H401 VP2 gene, partial cds		2007	Tanzania		ssDNA(+/-)		Carnivore protoparvovirus 1	Calatayud,O., Esperon,F., Lankester,F.	H401		Crocuta crocuta	partial	1397		VP2
MK251440	train	pred	dev	train	train	normal	GenBank	0	past	MK251440	2004	Parvoviridae	Protoparvovirus	Carnivore protoparvovirus 1	liver, abdominal cavity	USA	Washington State University		Tanzania	GenBank	2019-04-13T00:00:00Z	Carnivore protoparvovirus 1 isolate H414 VP2 gene, partial cds		2004	Tanzania		ssDNA(+/-)		Carnivore protoparvovirus 1	Calatayud,O., Esperon,F., Lankester,F.	H414		Panthera leo	partial	1373		VP2
MK251441	train	pred	train	train	train	normal	GenBank	0	past	MK251441	2005	Parvoviridae	Protoparvovirus	Carnivore protoparvovirus 1	salivary gland	USA	Washington State University		Tanzania	GenBank	2019-04-13T00:00:00Z	Carnivore protoparvovirus 1 isolate H418 VP2 gene, partial cds		2005	Tanzania		ssDNA(+/-)		Carnivore protoparvovirus 1	Calatayud,O., Esperon,F., Lankester,F.	H418		Canis mesomelas	partial	1341		VP2
MK251442	train	pred	train	train	train	normal	GenBank	0	past	MK251442	2007	Parvoviridae	Protoparvovirus	Carnivore protoparvovirus 1	brain	USA	Washington State University		Tanzania	GenBank	2019-04-13T00:00:00Z	Carnivore protoparvovirus 1 isolate H439 VP2 gene, partial cds		2007	Tanzania		ssDNA(+/-)		Carnivore protoparvovirus 1	Calatayud,O., Esperon,F., Lankester,F.	H439		Lycaon pictus	partial	1397		VP2
MK251443	train	pred	train	train	train	normal	GenBank	0	past	MK251443	2008	Parvoviridae	Protoparvovirus	Carnivore protoparvovirus 1	spleen, abdominal cavity	USA	Washington State University		Tanzania	GenBank	2019-04-13T00:00:00Z	Carnivore protoparvovirus 1 isolate H440 VP2 gene, partial cds		2008	Tanzania		ssDNA(+/-)		Carnivore protoparvovirus 1	Calatayud,O., Esperon,F., Lankester,F.	H440		Panthera leo	partial	1688		VP2
MK251444	train	pred	train	train	train	normal	GenBank	0	past	MK251444	2007	Parvoviridae	Protoparvovirus	Carnivore protoparvovirus 1	liver, abdominal cavity	USA	Washington State University		Tanzania	GenBank	2019-04-13T00:00:00Z	Carnivore protoparvovirus 1 isolate H450 VP2 gene, partial cds		2007	Tanzania		ssDNA(+/-)		Carnivore protoparvovirus 1	Calatayud,O., Esperon,F., Lankester,F.	H450		Crocuta crocuta	partial	1397		VP2
MK251445	train	pred	train	train	train	normal	GenBank	0	past	MK251445	2005	Parvoviridae	Protoparvovirus	Carnivore protoparvovirus 1	blood	USA	Washington State University		Tanzania	GenBank	2019-04-13T00:00:00Z	Carnivore protoparvovirus 1 isolate H321 VP2 gene, partial cds		2005	Tanzania		ssDNA(+/-)		Carnivore protoparvovirus 1	Calatayud,O., Esperon,F., Lankester,F.	H321		Canis lupus familiaris	partial	1398		VP2
MK251450	train	pred	train	dev	train	normal	GenBank	0	past	MK251450	2008	Parvoviridae	Protoparvovirus	Carnivore protoparvovirus 1	blood	USA	Washington State University		Tanzania	GenBank	2019-04-13T00:00:00Z	Carnivore protoparvovirus 1 isolate H488 VP2 gene, partial cds		2008	Tanzania		ssDNA(+/-)		Carnivore protoparvovirus 1	Calatayud,O., Esperon,F., Lankester,F.	H488		Canis lupus familiaris	partial	1398		VP2
MK251455	train	pred	train	train	train	normal	GenBank	0	past	MK251455	2005	Parvoviridae	Protoparvovirus	Carnivore protoparvovirus 1	blood	USA	Washington State University		Tanzania	GenBank	2019-04-13T00:00:00Z	Carnivore protoparvovirus 1 isolate H494 VP2 gene, partial cds		2005	Tanzania		ssDNA(+/-)		Carnivore protoparvovirus 1	Calatayud,O., Esperon,F., Lankester,F.	H494		Canis lupus familiaris	partial	1398		VP2
MK251456	train	pred	train	train	dev	normal	GenBank	0	past	MK251456	2008	Parvoviridae	Protoparvovirus	Carnivore protoparvovirus 1	blood	USA	Washington State University		Tanzania	GenBank	2019-04-13T00:00:00Z	Carnivore protoparvovirus 1 isolate H499 VP2 gene, partial cds		2008	Tanzania		ssDNA(+/-)		Carnivore protoparvovirus 1	Calatayud,O., Esperon,F., Lankester,F.	H499		Canis lupus familiaris	partial	1390		VP2
MK251457	train	pred	train	train	dev	normal	GenBank	0	past	MK251457	2009	Parvoviridae	Protoparvovirus	Carnivore protoparvovirus 1	blood	USA	Washington State University		Tanzania	GenBank	2019-04-13T00:00:00Z	Carnivore protoparvovirus 1 isolate H501 VP2 gene, partial cds		2009	Tanzania		ssDNA(+/-)		Carnivore protoparvovirus 1	Calatayud,O., Esperon,F., Lankester,F.	H501		Canis lupus familiaris	partial	1399		VP2
MK251458	train	pred	dev	dev	train	normal	GenBank	0	past	MK251458	2008	Parvoviridae	Protoparvovirus	Carnivore protoparvovirus 1	blood	USA	Washington State University		Tanzania	GenBank	2019-04-13T00:00:00Z	Carnivore protoparvovirus 1 isolate H503 VP2 gene, partial cds		2008	Tanzania		ssDNA(+/-)		Carnivore protoparvovirus 1	Calatayud,O., Esperon,F., Lankester,F.	H503		Canis lupus familiaris	partial	1398		VP2
MK251459	train	pred	train	train	train	normal	GenBank	0	past	MK251459	2005	Parvoviridae	Protoparvovirus	Carnivore protoparvovirus 1	blood	USA	Washington State University		Tanzania	GenBank	2019-04-13T00:00:00Z	Carnivore protoparvovirus 1 isolate H504 VP2 gene, partial cds		2005	Tanzania		ssDNA(+/-)		Carnivore protoparvovirus 1	Calatayud,O., Esperon,F., Lankester,F.	H504		Canis lupus familiaris	partial	1398		VP2
MH717783	train	pred	train	dev	dev	normal	GenBank	0	past	MH717783	2017	Parvoviridae	Dependoparvovirus	Anseriform dependoparvovirus 1		China	Southwest University, College of Animal Science		China	GenBank	2019-04-09T00:00:00Z	Duck parvovirus isolate GXN45, complete genome		2017-07-31	China		ssDNA(+/-)		Duck parvovirus	Li,D., Li,J., Zhang,L.	GXN45		Anas platyrhynchos	complete	5052
MH717784	train	pred	train	train	train	normal	GenBank	0	past	MH717784	2017	Parvoviridae	Dependoparvovirus	Anseriform dependoparvovirus 1		China	Southwest University, College of Animal Science		China	GenBank	2019-04-09T00:00:00Z	Goose parvovirus isolate RC45, complete genome		2017-08-31	China		ssDNA(+/-)		Goose parvovirus	Li,D., Li,J., Zhang,L.	RC45		Anatidae	complete	5048
MH884552	train	train	pred	train	train	normal	GenBank	0	past	MH884552	2016	Parvoviridae	Tetraparvovirus	Ungulate tetraparvovirus 2		Italy	Istituto Zooprofilattico Sperimentale del Piemonte, Liguria e Valle d'Aosta, S.S. Genetica e Immunobiochimica		Italy	GenBank	2019-04-07T00:00:00Z	Porcine parvovirus 3 isolate PPV3_IZS-16 nonstructural protein gene, partial cds; and minor structural protein gene, complete cds	1	2016-10-01	Italy		ssDNA(+/-)		Porcine parvovirus 3	Amoroso,M.G., Cerutti,F., D'Alessio,N., Lucibelli,M.G., Cerrone,A., Acutis,P.L., Galiero,G., Fusco,G., Peletto,S.	PPV3_IZS-16		Sus scrofa	partial	4683
MK433549	train	pred	dev	train	train	normal	GenBank	0	past	MK433549	2014	Parvoviridae	Protoparvovirus	Carnivore protoparvovirus 1		Poland	University of Life Sciences Lublin, Institute of Biological Basis of Animal Production		Poland	GenBank	2019-03-30T00:00:00Z	Canine parvovirus isolate I_Poland capsid protein (VP2) gene, partial cds		2014	Poland		ssDNA(+/-)		Canine parvovirus	Kowalczyk,M., Majer-Dziedzic,B., Kostro,K., Szabelak,A.S., Zietek,J., Gryzinska,M., Jakubczak,A.	I_Poland		Canis lupus familiaris	partial	1440
MK433550	train	pred	dev	train	train	normal	GenBank	0	past	MK433550	2014	Parvoviridae	Protoparvovirus	Carnivore protoparvovirus 1		Poland	University of Life Sciences Lublin, Institute of Biological Basis of Animal Production		Poland	GenBank	2019-03-30T00:00:00Z	Canine parvovirus isolate II_Poland capsid protein (VP2) gene, partial cds		2014	Poland		ssDNA(+/-)		Canine parvovirus	Kowalczyk,M., Majer-Dziedzic,B., Kostro,K., Szabelak,A.S., Zietek,J., Gryzinska,M., Jakubczak,A.	II_Poland		Canis lupus familiaris	partial	1440
MK433552	train	pred	train	train	train	normal	GenBank	0	past	MK433552	2008	Parvoviridae	Protoparvovirus	Carnivore protoparvovirus 1		Poland	University of Life Sciences Lublin, Institute of Biological Basis of Animal Production		Poland	GenBank	2019-03-30T00:00:00Z	Canine parvovirus isolate IV_Poland capsid protein (VP2) gene, partial cds		2008	Poland		ssDNA(+/-)		Canine parvovirus	Kowalczyk,M., Majer-Dziedzic,B., Kostro,K., Szabelak,A.S., Zietek,J., Gryzinska,M., Jakubczak,A.	IV_Poland		Canis lupus familiaris	partial	1440
MK433553	train	pred	train	train	train	normal	GenBank	0	past	MK433553	2008	Parvoviridae	Protoparvovirus	Carnivore protoparvovirus 1		Poland	University of Life Sciences Lublin, Institute of Biological Basis of Animal Production		Poland	GenBank	2019-03-30T00:00:00Z	Canine parvovirus isolate V_Poland capsid protein (VP2) gene, partial cds		2008	Poland		ssDNA(+/-)		Canine parvovirus	Kowalczyk,M., Majer-Dziedzic,B., Kostro,K., Szabelak,A.S., Zietek,J., Gryzinska,M., Jakubczak,A.	V_Poland		Canis lupus familiaris	partial	1440
MK433554	train	pred	train	train	train	normal	GenBank	0	past	MK433554	2008	Parvoviridae	Protoparvovirus	Carnivore protoparvovirus 1		Poland	University of Life Sciences Lublin, Institute of Biological Basis of Animal Production		Poland	GenBank	2019-03-30T00:00:00Z	Canine parvovirus isolate VI_Poland capsid protein (VP2) gene, partial cds		2008	Poland		ssDNA(+/-)		Canine parvovirus	Kowalczyk,M., Majer-Dziedzic,B., Kostro,K., Szabelak,A.S., Zietek,J., Gryzinska,M., Jakubczak,A.	VI_Poland		Canis lupus familiaris	partial	1440
MK433555	train	pred	train	dev	train	normal	GenBank	0	past	MK433555	2008	Parvoviridae	Protoparvovirus	Carnivore protoparvovirus 1		Poland	University of Life Sciences Lublin, Institute of Biological Basis of Animal Production		Poland	GenBank	2019-03-30T00:00:00Z	Canine parvovirus isolate VII_Poland capsid protein (VP2) gene, partial cds		2008	Poland		ssDNA(+/-)		Canine parvovirus	Kowalczyk,M., Majer-Dziedzic,B., Kostro,K., Szabelak,A.S., Zietek,J., Gryzinska,M., Jakubczak,A.	VII_Poland		Canis lupus familiaris	partial	1440
MH643886	train	pred	train	dev	train	normal	GenBank	0	past	MH643886	2016	Parvoviridae	Protoparvovirus	Carnivore protoparvovirus 1		South Korea	National Institute of Environmental Research, Environmental Health Research Department		South Korea	GenBank	2019-03-19T00:00:00Z	Canine parvovirus 2 isolate 16M130 VP2 protein gene, partial cds		2016-08-01	South Korea		ssDNA(+/-)		Canine parvovirus 2	Son,K., Lee,S.-M., Kim,Y.-S., Kim,Y.-K., Lee,S.-Y., Jheong,W.-H., Oem,J.-K.	16M130		Nyctereutes procyonoides	partial	1755
MH614271	train	pred	train	train	train	normal	GenBank	0	past	MH614271	2017	Parvoviridae	Protoparvovirus	Carnivore protoparvovirus 1	feces	Italy	University of Teramo, Faculty of Veterinary Medicine		Italy	GenBank	2019-03-18T00:00:00Z	Canine parvovirus 2 strain Majella/pack7/07 capsid protein VP2 (VP2) gene, partial cds		2017-10-01	Italy		ssDNA(+/-)		Canine parvovirus 2	Di Francesco,C., Smoglica,C., Profeta,F.			Canis lupus	partial	1752
MK513525	train	pred	train	train	train	normal	GenBank	0	past	MK513525	2017	Parvoviridae	Bocaparvovirus	Tasmanian devil-associated bocavirus 1		Australia	University of Sydney, School of Life and Environmental Sciences		Australia	GenBank	2019-03-10T00:00:00Z	Tasmanian devil-associated bocavirus 1 strain Maria Island/Tasmania/Sarcophilus_harrisii/2017/DN52783 NS1 gene, complete cds; and VP1 gene, partial cds		2017	Australia: Maria Island, Tasmania		ssDNA(+/-)		Tasmanian devil-associated bocavirus 1	Chong,R., Shi,M., Grueber,C., Holmes,E.C., Hogg,C.J., Belov,K., Barrs,V.R.			Sarcophilus harrisii	partial	4329
MK513526	train	pred	train	train	train	normal	GenBank	0	past	MK513526	2017	Parvoviridae	Bocaparvovirus	Tasmanian devil-associated bocavirus 1		Australia	University of Sydney, School of Life and Environmental Sciences		Australia	GenBank	2019-03-10T00:00:00Z	Tasmanian devil-associated bocavirus 1 strain Buckbys Road/Tasmania/Sarcophilus_harrisii/2017/DN30584A NS1, NP1, and VP1/VP2 genes, complete cds		2017	Australia: Buckby's Road, Tasmania		ssDNA(+/-)		Tasmanian devil-associated bocavirus 1	Chong,R., Shi,M., Grueber,C., Holmes,E.C., Hogg,C.J., Belov,K., Barrs,V.R.			Sarcophilus harrisii	partial	4291		1
MK513528	train	train	pred	train	train	normal	GenBank	0	past	MK513528	2017	Parvoviridae	Chaphamaparvovirus	Dasyurid chaphamaparvovirus 1		Australia	University of Sydney, School of Life and Environmental Sciences		Australia	GenBank	2019-03-10T00:00:00Z	Tasmanian devil-associated chapparvovirus 1 strain Tasmania/Sarcophilus_harrisii/2017/frag_3871_SRR8048111 NS1 and VP1/VP2 genes, complete cds		2017	Australia: Tasmania		ssDNA(+/-)		Tasmanian devil-associated chapparvovirus 1	Chong,R., Shi,M., Grueber,C., Holmes,E.C., Hogg,C.J., Belov,K., Barrs,V.R.			Sarcophilus harrisii	partial	3871
MK513529	train	train	pred	train	train	normal	GenBank	0	past	MK513529	2017	Parvoviridae	Chaphamaparvovirus	Dasyurid chaphamaparvovirus 2		Australia	University of Sydney, School of Life and Environmental Sciences		Australia	GenBank	2019-03-10T00:00:00Z	Tasmanian devil-associated chapparvovirus 2 strain Tasmania/Sarcophilus_harrisii/2017/frag_4262_SRR8048117 NS1 and VP1/VP2 genes, complete cds		2017	Australia: Tasmania		ssDNA(+/-)		Tasmanian devil-associated chapparvovirus 2	Chong,R., Shi,M., Grueber,C., Holmes,E.C., Hogg,C.J., Belov,K., Barrs,V.R.			Sarcophilus harrisii	partial	4262
MK513530	train	train	train	pred	train	normal	GenBank	0	past	MK513530	2017	Parvoviridae	Chapparvovirus	Tasmanian devil-associated chapparvovirus 3		Australia	University of Sydney, School of Life and Environmental Sciences		Australia	GenBank	2019-03-10T00:00:00Z	Tasmanian devil-associated chapparvovirus 3 strain Tasmania/Sarcophilus_harrisii/2017/frag_2531_SRR8048111 NS1 gene, complete cds		2017	Australia: Tasmania		ssDNA(+/-)		Tasmanian devil-associated chapparvovirus 3	Chong,R., Shi,M., Grueber,C., Holmes,E.C., Hogg,C.J., Belov,K., Barrs,V.R.			Sarcophilus harrisii	partial	2531
MK513532	train	train	train	pred	train	normal	GenBank	0	past	MK513532	2017	Parvoviridae	Chapparvovirus	Tasmanian devil-associated chapparvovirus 5		Australia	University of Sydney, School of Life and Environmental Sciences		Australia	GenBank	2019-03-10T00:00:00Z	Tasmanian devil-associated chapparvovirus 5 strain Tasmania/Sarcophilus_harrisii/2017/frag_4422_SRR8048117 NS1 gene, complete cds; and VP1/VP2 gene, partial cds		2017	Australia: Tasmania		ssDNA(+/-)		Tasmanian devil-associated chapparvovirus 5	Chong,R., Shi,M., Grueber,C., Holmes,E.C., Hogg,C.J., Belov,K., Barrs,V.R.			Sarcophilus harrisii	partial	4421
MH480646	train	pred	train	train	train	normal	GenBank	0	past	MH480646	2017	Parvoviridae	Protoparvovirus	Carnivore protoparvovirus 1	feces	Mexico	UNIVERSIDAD AUTONOMA DE NUEVO LEON, FACULTAD DE MEDICINA VETERINARIA Y ZOOTECNIA, DEPARTAMENTO DE VIROLOGIA VETERINARIA		Mexico	GenBank	2019-03-02T00:00:00Z	Canine parvovirus strain MX-DCR22/18 coat protein (VP2) gene, partial cds		2017-05-01	Mexico		ssDNA(+/-)		Canine parvovirus	Cedillo-Rosales,S., Cedillo-Rosales,D., Gonzalez-Navarro,L.C., Avalos-Ramirez,R., Contreras-Cordero,J.F., Pedroza-Roldan,C., Trejo-Chavez,A., Garza-Zermeno,M.V.			Canis lupus familiaris	partial	1703
MH480647	train	pred	train	dev	train	normal	GenBank	0	past	MH480647	2017	Parvoviridae	Protoparvovirus	Carnivore protoparvovirus 1	feces	Mexico	UNIVERSIDAD AUTONOMA DE NUEVO LEON, FACULTAD DE MEDICINA VETERINARIA Y ZOOTECNIA, DEPARTAMENTO DE VIROLOGIA VETERINARIA		Mexico	GenBank	2019-03-02T00:00:00Z	Canine parvovirus strain MX-DCR41/18 coat protein (VP2) gene, partial cds		2017-10-01	Mexico		ssDNA(+/-)		Canine parvovirus	Cedillo-Rosales,S., Cedillo-Rosales,D., Gonzalez-Navarro,L.C., Avalos-Ramirez,R., Contreras-Cordero,J.F., Pedroza-Roldan,C., Trejo-Chavez,A., Garza-Zermeno,M.V.			Canis lupus familiaris	partial	1703
MH496766	train	pred	dev	train	train	normal	GenBank	0	past	MH496766	2017	Parvoviridae	Protoparvovirus	Carnivore protoparvovirus 1	blood	Turkey	Faculty of Veterinary Medicine, Ankara University, Department of Virology		Turkey	GenBank	2019-03-02T00:00:00Z	Feline panleukopenia virus strain FPV/TR/2017/cat1 nonfunctional VP2 gene, partial sequence		2017	Turkey		ssDNA(+/-)		Feline panleukopenia virus	Koc,B.T., Akkutay-Yoldar,A.Z.			Felis catus	partial	1569
MH496767	train	pred	train	train	dev	normal	GenBank	0	past	MH496767	2017	Parvoviridae	Protoparvovirus	Carnivore protoparvovirus 1	blood	Turkey	Faculty of Veterinary Medicine, Ankara University, Department of Virology		Turkey	GenBank	2019-03-02T00:00:00Z	Feline panleukopenia virus strain FPV/TR/2017/cat2 nonfunctional VP2 gene, partial sequence		2017	Turkey		ssDNA(+/-)		Feline panleukopenia virus	Koc,B.T., Akkutay-Yoldar,A.Z.			Felis catus	partial	1570
MH496768	train	pred	train	train	train	normal	GenBank	0	past	MH496768	2017	Parvoviridae	Protoparvovirus	Carnivore protoparvovirus 1	blood	Turkey	Faculty of Veterinary Medicine, Ankara University, Department of Virology		Turkey	GenBank	2019-03-02T00:00:00Z	Feline panleukopenia virus strain FPV/TR/2017/cat3 nonfunctional VP2 gene, partial sequence		2017	Turkey		ssDNA(+/-)		Feline panleukopenia virus	Koc,B.T., Akkutay-Yoldar,A.Z.			Felis catus	partial	1569
MH496770	train	pred	train	train	dev	normal	GenBank	0	past	MH496770	2017	Parvoviridae	Protoparvovirus	Carnivore protoparvovirus 1	blood	Turkey	Faculty of Veterinary Medicine, Ankara University, Department of Virology		Turkey	GenBank	2019-03-02T00:00:00Z	Feline panleukopenia virus strain FPV/TR/2017/cat5 nonfunctional VP2 gene, partial sequence		2017	Turkey		ssDNA(+/-)		Feline panleukopenia virus	Koc,B.T., Akkutay-Yoldar,A.Z.			Felis catus	partial	1570
MH444514	train	pred	train	train	train	normal	GenBank	0	past	MH444514	2016	Parvoviridae	Dependoparvovirus	Anseriform dependoparvovirus 1		China	Guang dong Haid Institute of Animal Husbandry&Veterinary, Guang dong Haid Institute of Animal Husbandry&Veterinary		China	GenBank	2019-02-20T00:00:00Z	Goose parvovirus isolate GD, complete genome		2016	China		ssDNA(+/-)		Goose parvovirus	Ma,H., Yuan,J., Luo,M., Gong,F.	GD		Anas platyrhynchos	complete	5106
MH614323	train	dev	pred	train	train	normal	GenBank	0	past	MH614323	2011	Parvoviridae		Bombus-associated virus Den2			University of Glasgow, Institute of Biodiversity, Animal Health and Comparative Medicine		United Kingdom	GenBank	2019-02-06T00:00:00Z	Bombus-associated virus Den2 putative NS1 gene, partial cds; and putative NS2 gene, complete cds		2011	United Kingdom: Scotland		ssDNA(+/-)		Bombus-associated virus Den2	Pascall,D.J., Tinsley,M.C., Obbard,D.J., Wilfert,L.			Bombus sp.	partial	1345
MH183294	train	pred	dev	train	dev	normal	GenBank	0	past	MH183294	2014	Parvoviridae	Protoparvovirus	Ungulate protoparvovirus 1		P.R. China	Hunan Agricultural University, College of Veterinary Medicine		China	GenBank	2019-02-02T00:00:00Z	Porcine parvovirus 1 strain HuN 5, partial genome		2014-11-01	China		ssDNA(+/-)		Porcine parvovirus 1	Yan,M., Yang,T., Hu,Y., Yu,X.			Sus scrofa	partial	4435
MH183295	train	pred	train	train	train	normal	GenBank	0	past	MH183295	2015	Parvoviridae	Protoparvovirus	Ungulate protoparvovirus 1		P.R. China	Hunan Agricultural University, College of Veterinary Medicine		China	GenBank	2019-02-02T00:00:00Z	Porcine parvovirus 1 strain HuN 4, partial genome		2015-11-01	China		ssDNA(+/-)		Porcine parvovirus 1	Yan,M., Yang,T., Hu,Y., Yu,X.			Sus scrofa	partial	4435
MH183296	train	pred	train	dev	train	normal	GenBank	0	past	MH183296	2014	Parvoviridae	Protoparvovirus	Ungulate protoparvovirus 1		P.R. China	Hunan Agricultural University, College of Veterinary Medicine		China	GenBank	2019-02-02T00:00:00Z	Porcine parvovirus 1 strain HuN 3, partial genome		2014-11-01	China		ssDNA(+/-)		Porcine parvovirus 1	Yan,M., Yang,T., Hu,Y., Yu,X.			Sus scrofa	partial	4435
MH183297	train	pred	dev	train	train	normal	GenBank	0	past	MH183297	2014	Parvoviridae	Protoparvovirus	Ungulate protoparvovirus 1		P.R. China	Hunan Agricultural University, College of Veterinary Medicine		China	GenBank	2019-02-02T00:00:00Z	Porcine parvovirus 1 strain HuN 2, partial genome		2014-11-01	China		ssDNA(+/-)		Porcine parvovirus 1	Yan,M., Yang,T., Hu,Y., Yu,X.			Sus scrofa	partial	4435
MH165481	train	pred	train	train	train	normal	GenBank	0	past	MH165481	2015	Parvoviridae	Protoparvovirus	Carnivore protoparvovirus 1	feces	China	Institute of Animal Science, Chinese Academy of Agricultural Sciences, Chinese Academy of Agricultural Sciences		China	GenBank	2019-01-21T00:00:00Z	Feline panleukopenia virus strain FPV-BJ04 nonstructural protein 1 (NS1), structural protein 1 (VP1), and structural protein 2 (VP2) genes, complete cds		2015-02-23	China		ssDNA(+/-)		Feline panleukopenia virus	Cui,S., Leal,E., Shi,L., Liu,Q., Zhang,L.			Felis catus	partial	5118
MH165482	train	pred	train	dev	train	normal	GenBank	0	past	MH165482	2014	Parvoviridae	Protoparvovirus	Carnivore protoparvovirus 1		China	Institute of Animal Science, Chinese Academy of Agricultural Sciences, Chinese Academy of Agricultural Sciences		China	GenBank	2019-01-21T00:00:00Z	Feline panleukopenia virus strain FPV-BJ05 nonstructural protein 1 (NS1), capsid protein 1 (VP1), and capsid protein 2 (VP2) genes, complete cds		2014-11-11	China		ssDNA(+/-)		Feline panleukopenia virus	Cui,S., Leal,E., Shi,L., Liu,Q., Zhang,L.			Felis catus	partial	5118
MH317136	train	pred	train	train	train	normal	GenBank	0	past	MH317136	2011	Parvoviridae	Protoparvovirus	Carnivore protoparvovirus 1	feces, abdominal cavity	Italy	Istituto Zooprofilattico Sperimentale della Sicilia, Area Diagnostica Virologica		Italy	GenBank	2019-01-16T00:00:00Z	Carnivore protoparvovirus 1 strain CPV-2c_IZSSI_31830/2011 structural protein VP2 gene, partial cds		2011-05-19	Italy		ssDNA(+/-)		Carnivore protoparvovirus 1	Purpari,G., Mira,F., Di Bella,S., Di Pietro,S., Giudice,E., Guercio,A.			Canis lupus familiaris	partial	1745
MH317137	train	pred	train	dev	train	normal	GenBank	0	past	MH317137	2011	Parvoviridae	Protoparvovirus	Carnivore protoparvovirus 1	feces, abdominal cavity	Italy	Istituto Zooprofilattico Sperimentale della Sicilia, Area Diagnostica Virologica		Italy	GenBank	2019-01-16T00:00:00Z	Carnivore protoparvovirus 1 strain CPV-2c_IZSSI_2323/2011 structural protein VP2 gene, partial cds		2011-01-17	Italy		ssDNA(+/-)		Carnivore protoparvovirus 1	Purpari,G., Mira,F., Di Bella,S., Di Pietro,S., Giudice,E., Guercio,A.			Canis lupus familiaris	partial	1745
MH317138	train	pred	train	train	train	normal	GenBank	0	past	MH317138	2011	Parvoviridae	Protoparvovirus	Carnivore protoparvovirus 1	feces, abdominal cavity	Italy	Istituto Zooprofilattico Sperimentale della Sicilia, Area Diagnostica Virologica		Italy	GenBank	2019-01-16T00:00:00Z	Carnivore protoparvovirus 1 strain CPV-2c_IZSSI_27692/2011 structural protein VP2 gene, partial cds		2011-05-04	Italy		ssDNA(+/-)		Carnivore protoparvovirus 1	Purpari,G., Mira,F., Di Bella,S., Di Pietro,S., Giudice,E., Guercio,A.			Canis lupus familiaris	partial	1745
MH317139	train	pred	dev	train	train	normal	GenBank	0	past	MH317139	2012	Parvoviridae	Protoparvovirus	Carnivore protoparvovirus 1	feces, abdominal cavity	Italy	Istituto Zooprofilattico Sperimentale della Sicilia, Area Diagnostica Virologica		Italy	GenBank	2019-01-16T00:00:00Z	Carnivore protoparvovirus 1 strain CPV-2c_IZSSI_52238/2012 structural protein VP2 gene, partial cds		2012-08-07	Italy		ssDNA(+/-)		Carnivore protoparvovirus 1	Purpari,G., Mira,F., Di Bella,S., Di Pietro,S., Giudice,E., Guercio,A.			Canis lupus familiaris	partial	1745
MK030121	train	pred	train	train	train	normal	GenBank	0	past	MK030121	2012	Parvoviridae	Protoparvovirus	Protoparvovirus sp.	eye	Italia	Universita Degli Studi Di Bari, Medicina Veterinaria		Italy	GenBank	2019-01-14T00:00:00Z	Protoparvovirus sp. strain ITA/2012/TE109 viral protein 2 (vp2) gene, partial cds	1	2012	Italy: Calabria		ssDNA(+/-)		Protoparvovirus sp.	Diakoudi,G., Lanave,G., Capozza,P., Di Profio,F., Melegari,I., Di Martino,B., Pennisi,M.G., Elia,G., Cavalli,A., Tempesta,M., Camero,M., Buonavoglia,C., Banyai,K., Martella,V.			Felis catus	partial	1517
MK030122	train	pred	dev	train	train	normal	GenBank	0	past	MK030122	2015	Parvoviridae	Protoparvovirus	Protoparvovirus sp.	feces	Italia	Universita Degli Studi Di Bari, Medicina Veterinaria		Italy	GenBank	2019-01-14T00:00:00Z	Protoparvovirus sp. strain ITA/2015/BA509 viral protein 1 (vp1) and viral protein 2 (vp2) genes, partial cds	1	2015	Italy: Apulia		ssDNA(+/-)		Protoparvovirus sp.	Diakoudi,G., Lanave,G., Capozza,P., Di Profio,F., Melegari,I., Di Martino,B., Pennisi,M.G., Elia,G., Cavalli,A., Tempesta,M., Camero,M., Buonavoglia,C., Banyai,K., Martella,V.			Felis catus	partial	1606
MK030123	train	pred	train	train	train	normal	GenBank	0	past	MK030123	2017	Parvoviridae	Protoparvovirus	Protoparvovirus sp.	oronasopharynx	Italia	Universita Degli Studi Di Bari, Medicina Veterinaria		Italy	GenBank	2019-01-14T00:00:00Z	Protoparvovirus sp. strain ITA/2017/BA291 viral protein 1 (vp1) and viral protein 2 (vp2) genes, partial cds	1	2017	Italy: Apulia		ssDNA(+/-)		Protoparvovirus sp.	Diakoudi,G., Lanave,G., Capozza,P., Di Profio,F., Melegari,I., Di Martino,B., Pennisi,M.G., Elia,G., Cavalli,A., Tempesta,M., Camero,M., Buonavoglia,C., Banyai,K., Martella,V.			Felis catus	partial	1743
MK182384	train	dev	pred	train	train	normal	GenBank	0	past	MK182384	2017	Parvoviridae		Aedes albopictus densovirus 7		China	Southern Medical University, Department of Pathogen Biology		China	GenBank	2019-01-13T00:00:00Z	Aedes albopictus densovirus 7 isolate GZ07, complete genome		2017-04-01	China: Guangzhou, GuangDong Province		ssDNA(+/-)		Aedes albopictus densovirus 7	Li,J., Gu,J., Liu,P., Sun,Y.	GZ07		Aedes albopictus	complete	4048
MH711881	train	pred	train	train	dev	normal	GenBank	0	past	MH711881	2016	Parvoviridae	Protoparvovirus	Carnivore protoparvovirus 1	feces	Thailand	Center of Excellence for Emerging and Re-emerging Infectious Diseases in Animals, Chulalongkorn University, Department of Veterinary Public Health		Thailand	GenBank	2019-01-05T00:00:00Z	Canine parvovirus 2a strain CU53 capsid protein VP2 (VP2) gene, partial cds	1	2016-10-01	Thailand		ssDNA(+/-)		Canine parvovirus 2a	Tangwangvivat,R., Chanvatik,S., Charoenkul,K., Chaiyawong,S., Janethanakit,T., Tuanudom,R., Prakairungnamthip,D., Boonyapisitsopa,S., Bunpapong,N., Amonsin,A., Janetanakit,T.			Canis lupus familiaris	partial	1038
MH711885	train	pred	train	train	dev	normal	GenBank	0	past	MH711885	2016	Parvoviridae	Protoparvovirus	Carnivore protoparvovirus 1	feces	Thailand	Center of Excellence for Emerging and Re-emerging Infectious Diseases in Animals, Chulalongkorn University, Department of Veterinary Public Health		Thailand	GenBank	2019-01-05T00:00:00Z	Canine parvovirus 2a strain CU70 capsid protein VP2 (VP2) gene, partial cds	1	2016-10-01	Thailand		ssDNA(+/-)		Canine parvovirus 2a	Tangwangvivat,R., Chanvatik,S., Charoenkul,K., Chaiyawong,S., Janethanakit,T., Tuanudom,R., Prakairungnamthip,D., Boonyapisitsopa,S., Bunpapong,N., Amonsin,A., Janetanakit,T.			Canis lupus familiaris	partial	1230
MH711893	train	pred	train	train	dev	normal	GenBank	0	past	MH711893	2016	Parvoviridae	Protoparvovirus	Carnivore protoparvovirus 1	feces	Thailand	Center of Excellence for Emerging and Re-emerging Infectious Diseases in Animals, Chulalongkorn University, Department of Veterinary Public Health		Thailand	GenBank	2019-01-05T00:00:00Z	Canine parvovirus 2c strain CU16 capsid protein VP2 (VP2) gene, partial cds	1	2016-09-01	Thailand		ssDNA(+/-)		Canine parvovirus 2c	Tangwangvivat,R., Chanvatik,S., Charoenkul,K., Chaiyawong,S., Janethanakit,T., Tuanudom,R., Prakairungnamthip,D., Boonyapisitsopa,S., Bunpapong,N., Amonsin,A., Janetanakit,T.			Canis lupus familiaris	partial	1233
MH711894	train	pred	dev	train	train	normal	GenBank	0	past	MH711894	2016	Parvoviridae	Protoparvovirus	Carnivore protoparvovirus 1	feces	Thailand	Center of Excellence for Emerging and Re-emerging Infectious Diseases in Animals, Chulalongkorn University, Department of Veterinary Public Health		Thailand	GenBank	2019-01-05T00:00:00Z	Canine parvovirus 2c strain CU24, complete genome	1	2016-10-01	Thailand		ssDNA(+/-)		Canine parvovirus 2c	Tangwangvivat,R., Chanvatik,S., Charoenkul,K., Chaiyawong,S., Janethanakit,T., Tuanudom,R., Prakairungnamthip,D., Boonyapisitsopa,S., Bunpapong,N., Amonsin,A., Janetanakit,T.			Canis lupus familiaris	complete	4269
MH711902	train	pred	train	train	dev	normal	GenBank	0	past	MH711902	2016	Parvoviridae	Protoparvovirus	Carnivore protoparvovirus 1	feces	Thailand	Center of Excellence for Emerging and Re-emerging Infectious Diseases in Animals, Chulalongkorn University, Department of Veterinary Public Health		Thailand	GenBank	2019-01-05T00:00:00Z	Canine parvovirus 2c strain CU21, complete genome	1	2016-10-01	Thailand		ssDNA(+/-)		Canine parvovirus 2c	Tangwangvivat,R., Chanvatik,S., Charoenkul,K., Chaiyawong,S., Janethanakit,T., Tuanudom,R., Prakairungnamthip,D., Boonyapisitsopa,S., Bunpapong,N., Amonsin,A., Janetanakit,T.			Felis catus	complete	4269
MH711905	train	pred	train	train	train	normal	GenBank	0	past	MH711905	2016	Parvoviridae	Protoparvovirus	Carnivore protoparvovirus 1	feces	Thailand	Center of Excellence for Emerging and Re-emerging Infectious Diseases in Animals, Chulalongkorn University, Department of Veterinary Public Health		Thailand	GenBank	2019-01-05T00:00:00Z	Feline panleukopenia virus strain CU20 capsid protein VP2 (VP2) gene, partial cds	1	2016-09-01	Thailand		ssDNA(+/-)		Feline panleukopenia virus	Tangwangvivat,R., Chanvatik,S., Charoenkul,K., Chaiyawong,S., Janethanakit,T., Tuanudom,R., Prakairungnamthip,D., Boonyapisitsopa,S., Bunpapong,N., Amonsin,A., Janetanakit,T.			Felis catus	partial	1197
MH476580	train	pred	train	train	train	normal	GenBank	0	past	MH476580	2017	Parvoviridae	Protoparvovirus	Carnivore protoparvovirus 1		China	China Animal Health and Epidemiology Center, The Laboratory of Avian Disease Surveillance		China	GenBank	2019-01-02T00:00:00Z	Canine parvovirus strain Canine/China/11/2017, complete genome	1	2017	China		ssDNA(+/-)	CPV-new 2a	Canine parvovirus	Zhuang,Q.Y., Qiu,Y., Pan,Z.H., Wang,S.C., Wang,B., Wu,W.K., Yu,J.M., Yi,Y., Sun,F.L., Wang,K.C., Zhuang,Q., Wang,K.			Canis lupus familiaris	complete	5053
MH476581	train	pred	dev	train	train	normal	GenBank	0	past	MH476581	2017	Parvoviridae	Protoparvovirus	Carnivore protoparvovirus 1		China	China Animal Health and Epidemiology Center, The Laboratory of Avian Disease Surveillance		China	GenBank	2019-01-02T00:00:00Z	Canine parvovirus strain Canine/China/12/2017, complete genome	1	2017	China		ssDNA(+/-)	CPV-2c	Canine parvovirus	Zhuang,Q.Y., Qiu,Y., Pan,Z.H., Wang,S.C., Wang,B., Wu,W.K., Yu,J.M., Yi,Y., Sun,F.L., Wang,K.C., Zhuang,Q., Wang,K.			Canis lupus familiaris	complete	5054
MH476582	train	pred	train	train	train	normal	GenBank	0	past	MH476582	2017	Parvoviridae	Protoparvovirus	Carnivore protoparvovirus 1		China	China Animal Health and Epidemiology Center, The Laboratory of Avian Disease Surveillance		China	GenBank	2019-01-02T00:00:00Z	Canine parvovirus strain Canine/China/13/2017, complete genome	1	2017	China		ssDNA(+/-)	CPV-new 2a	Canine parvovirus	Zhuang,Q.Y., Qiu,Y., Pan,Z.H., Wang,S.C., Wang,B., Wu,W.K., Yu,J.M., Yi,Y., Sun,F.L., Wang,K.C., Zhuang,Q., Wang,K.			Canis lupus familiaris	complete	5053
MH476583	train	pred	train	dev	dev	normal	GenBank	0	past	MH476583	2017	Parvoviridae	Protoparvovirus	Carnivore protoparvovirus 1		China	China Animal Health and Epidemiology Center, The Laboratory of Avian Disease Surveillance		China	GenBank	2019-01-02T00:00:00Z	Canine parvovirus strain Canine/China/14/2017, complete genome	1	2017	China		ssDNA(+/-)	CPV-2c	Canine parvovirus	Zhuang,Q.Y., Qiu,Y., Pan,Z.H., Wang,S.C., Wang,B., Wu,W.K., Yu,J.M., Yi,Y., Sun,F.L., Wang,K.C., Zhuang,Q., Wang,K.			Canis lupus familiaris	complete	5053
MH476584	train	pred	train	train	train	normal	GenBank	0	past	MH476584	2017	Parvoviridae	Protoparvovirus	Carnivore protoparvovirus 1		China	China Animal Health and Epidemiology Center, The Laboratory of Avian Disease Surveillance		China	GenBank	2019-01-02T00:00:00Z	Canine parvovirus strain Canine/China/15/2017, complete genome	1	2017	China		ssDNA(+/-)	CPV-2c	Canine parvovirus	Zhuang,Q.Y., Qiu,Y., Pan,Z.H., Wang,S.C., Wang,B., Wu,W.K., Yu,J.M., Yi,Y., Sun,F.L., Wang,K.C., Zhuang,Q., Wang,K.			Canis lupus familiaris	complete	5053
MH476585	train	pred	train	dev	train	normal	GenBank	0	past	MH476585	2017	Parvoviridae	Protoparvovirus	Carnivore protoparvovirus 1		China	China Animal Health and Epidemiology Center, The Laboratory of Avian Disease Surveillance		China	GenBank	2019-01-02T00:00:00Z	Canine parvovirus strain Canine/China/16/2017, complete genome	1	2017	China		ssDNA(+/-)	CPV-2c	Canine parvovirus	Zhuang,Q.Y., Qiu,Y., Pan,Z.H., Wang,S.C., Wang,B., Wu,W.K., Yu,J.M., Yi,Y., Sun,F.L., Wang,K.C., Zhuang,Q., Wang,K.			Canis lupus familiaris	complete	5051
MH476586	train	pred	train	train	dev	normal	GenBank	0	past	MH476586	2017	Parvoviridae	Protoparvovirus	Carnivore protoparvovirus 1		China	China Animal Health and Epidemiology Center, The Laboratory of Avian Disease Surveillance		China	GenBank	2019-01-02T00:00:00Z	Canine parvovirus strain Canine/China/17/2017, complete genome	1	2017	China		ssDNA(+/-)	CPV-new 2a	Canine parvovirus	Zhuang,Q.Y., Qiu,Y., Pan,Z.H., Wang,S.C., Wang,B., Wu,W.K., Yu,J.M., Yi,Y., Sun,F.L., Wang,K.C., Zhuang,Q., Wang,K.			Canis lupus familiaris	complete	5053
MH476587	train	pred	train	train	train	normal	GenBank	0	past	MH476587	2017	Parvoviridae	Protoparvovirus	Carnivore protoparvovirus 1		China	China Animal Health and Epidemiology Center, The Laboratory of Avian Disease Surveillance		China	GenBank	2019-01-02T00:00:00Z	Canine parvovirus strain Canine/China/18/2017, complete genome	1	2017	China		ssDNA(+/-)	CPV-2c	Canine parvovirus	Zhuang,Q.Y., Qiu,Y., Pan,Z.H., Wang,S.C., Wang,B., Wu,W.K., Yu,J.M., Yi,Y., Sun,F.L., Wang,K.C., Zhuang,Q., Wang,K.			Canis lupus familiaris	complete	5051
MH476588	train	pred	train	dev	train	normal	GenBank	0	past	MH476588	2017	Parvoviridae	Protoparvovirus	Carnivore protoparvovirus 1		China	China Animal Health and Epidemiology Center, The Laboratory of Avian Disease Surveillance		China	GenBank	2019-01-02T00:00:00Z	Canine parvovirus strain Canine/China/19/2017, complete genome	1	2017	China		ssDNA(+/-)	CPV-new 2b	Canine parvovirus	Zhuang,Q.Y., Qiu,Y., Pan,Z.H., Wang,S.C., Wang,B., Wu,W.K., Yu,J.M., Yi,Y., Sun,F.L., Wang,K.C., Zhuang,Q., Wang,K.			Canis lupus familiaris	complete	5052
MH476589	train	pred	train	dev	train	normal	GenBank	0	past	MH476589	2017	Parvoviridae	Protoparvovirus	Carnivore protoparvovirus 1		China	China Animal Health and Epidemiology Center, The Laboratory of Avian Disease Surveillance		China	GenBank	2019-01-02T00:00:00Z	Canine parvovirus strain Canine/China/20/2017, complete genome	1	2017	China		ssDNA(+/-)	CPV-new 2a	Canine parvovirus	Zhuang,Q.Y., Qiu,Y., Pan,Z.H., Wang,S.C., Wang,B., Wu,W.K., Yu,J.M., Yi,Y., Sun,F.L., Wang,K.C., Zhuang,Q., Wang,K.			Canis lupus familiaris	complete	5053
MH476590	train	pred	train	train	dev	normal	GenBank	0	past	MH476590	2017	Parvoviridae	Protoparvovirus	Carnivore protoparvovirus 1		China	China Animal Health and Epidemiology Center, The Laboratory of Avian Disease Surveillance		China	GenBank	2019-01-02T00:00:00Z	Canine parvovirus strain Canine/China/21/2017, complete genome	1	2017	China		ssDNA(+/-)	CPV-new 2a	Canine parvovirus	Zhuang,Q.Y., Qiu,Y., Pan,Z.H., Wang,S.C., Wang,B., Wu,W.K., Yu,J.M., Yi,Y., Sun,F.L., Wang,K.C., Zhuang,Q., Wang,K.			Canis lupus familiaris	complete	5051
MH476591	train	pred	train	train	train	normal	GenBank	0	past	MH476591	2017	Parvoviridae	Protoparvovirus	Carnivore protoparvovirus 1		China	China Animal Health and Epidemiology Center, The Laboratory of Avian Disease Surveillance		China	GenBank	2019-01-02T00:00:00Z	Canine parvovirus strain Canine/China/22/2017, complete genome	1	2017	China		ssDNA(+/-)	CPV-new 2a	Canine parvovirus	Zhuang,Q.Y., Qiu,Y., Pan,Z.H., Wang,S.C., Wang,B., Wu,W.K., Yu,J.M., Yi,Y., Sun,F.L., Wang,K.C., Zhuang,Q., Wang,K.			Canis lupus familiaris	complete	5053
MH476592	train	pred	train	train	train	normal	GenBank	0	past	MH476592	2017	Parvoviridae	Protoparvovirus	Carnivore protoparvovirus 1		China	China Animal Health and Epidemiology Center, The Laboratory of Avian Disease Surveillance		China	GenBank	2019-01-02T00:00:00Z	Canine parvovirus strain Canine/China/23/2017, complete genome	1	2017	China		ssDNA(+/-)	CPV-2c	Canine parvovirus	Zhuang,Q.Y., Qiu,Y., Pan,Z.H., Wang,S.C., Wang,B., Wu,W.K., Yu,J.M., Yi,Y., Sun,F.L., Wang,K.C., Zhuang,Q., Wang,K.			Canis lupus familiaris	complete	5052
MH476593	train	pred	train	train	dev	normal	GenBank	0	past	MH476593	2017	Parvoviridae	Protoparvovirus	Carnivore protoparvovirus 1		China	China Animal Health and Epidemiology Center, The Laboratory of Avian Disease Surveillance		China	GenBank	2019-01-02T00:00:00Z	Canine parvovirus strain Canine/China/24/2017, complete genome	1	2017	China		ssDNA(+/-)	CPV-new 2a	Canine parvovirus	Zhuang,Q.Y., Qiu,Y., Pan,Z.H., Wang,S.C., Wang,B., Wu,W.K., Yu,J.M., Yi,Y., Sun,F.L., Wang,K.C., Zhuang,Q., Wang,K.			Canis lupus familiaris	complete	5050
KR029614	train	pred	train	train	train	normal	GenBank	0	past	KR029614	2013	Parvoviridae	Dependoparvovirus	Anseriform dependoparvovirus 1		China	Institute of Animal Husbandry and Veterinary Medicine, Fujian Academy of Agricultural Science		China	GenBank	2018-12-31T00:00:00Z	Duck parvovirus strain M8, complete genome		2013	China		ssDNA(+/-)		Duck parvovirus strain M8	Wan,C., Huang,Y.			Cairina moschata	complete	5073
KR029615	train	pred	dev	train	train	normal	GenBank	0	past	KR029615	2013	Parvoviridae	Dependoparvovirus	Anseriform dependoparvovirus 1		China	Fujian Academy of Agricultural Sciences, Institute of Animal Husbandry and Veterinary Medicine		China	GenBank	2018-12-31T00:00:00Z	Muscovy duck parvovirus strain JX, complete genome		2013	China		ssDNA(+/-)		Muscovy duck parvovirus strain JX	Wan,C., Huang,Y.			Cairina moschata	complete	4977
KR029616	train	pred	train	dev	train	normal	GenBank	0	past	KR029616	2011	Parvoviridae	Dependoparvovirus	Anseriform dependoparvovirus 1		China	Fujian Academy of Agricultural Sciences, Institute of Animal Husbandry and Veterinary Medicine		China	GenBank	2018-12-31T00:00:00Z	Muscovy duck parvovirus strain FJV1, complete genome		2011	China		ssDNA(+/-)		Muscovy duck parvovirus	Wan,C., Huang,Y.			Cairina moschata	complete	5017
KR075688	train	pred	dev	dev	train	normal	GenBank	0	past	KR075688	2013	Parvoviridae	Dependoparvovirus	Anseriform dependoparvovirus 1		China	Fujian Academy of Agricultural Sciences, Institute of Animal Husbandry and Veterinary Medicine		China	GenBank	2018-12-31T00:00:00Z	Muscovy duck parvovirus strain FJM2, complete genome		2013	China		ssDNA(+/-)		Muscovy duck parvovirus	Wan,C., Huang,Y.			Cairina moschata	complete	5017
KR075691	train	pred	train	train	train	normal	GenBank	0	past	KR075691	2013	Parvoviridae	Dependoparvovirus	Anseriform dependoparvovirus 1		China	Fujian Academy of Agricultural Sciences, Institute of Animal Husbandry and Veterinary Medicine		China	GenBank	2018-12-31T00:00:00Z	Duck parvovirus strain NMZJD110, complete genome		2013	China		ssDNA(+/-)		Duck parvovirus strain NMZJD110	Wan,C., Huang,Y.			Cairina moschata	complete	5129
KT898977	train	pred	train	train	dev	normal	GenBank	0	past	KT898977	2015	Parvoviridae	Dependoparvovirus	Dependoparvovirus anseriform1		China	Fujian Academy of Agricultural Sciences, Institute of Animal Husbandry and Veterinary Medicine		China	GenBank	2018-12-31T00:00:00Z	Duck parvovirus AH-AQ-2015, complete genome		2015	China		ssDNA(+/-)		Duck parvovirus AH-AQ-2015	Wan,C., Huang,Y.			Cairina moschata	complete	5073
KT898978	train	pred	train	train	train	normal	GenBank	0	past	KT898978	2013	Parvoviridae	Dependoparvovirus	Anseriform dependoparvovirus 1		China	Fujian Academy of Agricultural Sciences, Institute of Animal Husbandry and Veterinary Medicine		China	GenBank	2018-12-31T00:00:00Z	Duck parvovirus JS-CZ-2013, complete genome		2013	China		ssDNA(+/-)		Duck parvovirus JS-CZ-2013	Wan,C., Huang,Y.			Cairina moschata	complete	5129
KT898979	train	pred	dev	train	train	normal	GenBank	0	past	KT898979	2013	Parvoviridae	Dependoparvovirus	Dependoparvovirus anseriform1		China	Fujian Academy of Agricultural Sciences, Institute of Animal Husbandry and Veterinary Medicine		China	GenBank	2018-12-31T00:00:00Z	Duck parvovirus ZJ-JH-2013, complete genome		2013	China		ssDNA(+/-)		Duck parvovirus ZJ-JH-2013	Wan,C., Huang,Y.			Cairina moschata	complete	5073
KT898980	train	pred	train	train	dev	normal	GenBank	0	past	KT898980	2012	Parvoviridae	Dependoparvovirus	Anseriform dependoparvovirus 1		China	Fujian Academy of Agricultural Sciences, Institute of Animal Husbandry and Veterinary Medicine		China	GenBank	2018-12-31T00:00:00Z	Duck parvovirus FJ-PT-2012, complete genome		2012	China		ssDNA(+/-)		Duck parvovirus FJ-PT-2012	Wan,C., Huang,Y.			Cairina moschata	complete	4977
KY818846	train	pred	train	train	train	normal	GenBank	0	past	KY818846	2015	Parvoviridae	Protoparvovirus	Carnivore protoparvovirus 1		Mexico	UAEMEX, Biologia Molecular		Mexico	GenBank	2018-12-20T00:00:00Z	Canine parvovirus 2c isolate MX-AGC1 coat protein (VP2) gene, partial cds		2015-10-01	Mexico		ssDNA(+/-)	CPV-2	Canine parvovirus 2c	Faz,M., Martinez,S., Quijano,A., Bautista,L.G., Fajardo,R., Del Angel,J.	MX-AGC1		Canis lupus familiaris	partial	1637
KY818848	train	pred	train	train	dev	normal	GenBank	0	past	KY818848	2015	Parvoviridae	Protoparvovirus	Carnivore protoparvovirus 1		Mexico	UAEMEX, Biologia Molecular		Mexico	GenBank	2018-12-20T00:00:00Z	Canine parvovirus 2c isolate MX-AGC4 coat protein (VP2) gene, partial cds		2015-10-01	Mexico		ssDNA(+/-)	CPV-2	Canine parvovirus 2c	Faz,M., Martinez,S., Quijano,A., Bautista,L.G., Fajardo,R., Del Angel,J.	MX-AGC4		Canis lupus familiaris	partial	1637
KY818849	train	pred	train	train	train	normal	GenBank	0	past	KY818849	2015	Parvoviridae	Protoparvovirus	Carnivore protoparvovirus 1		Mexico	UAEMEX, Biologia Molecular		Mexico	GenBank	2018-12-20T00:00:00Z	Canine parvovirus 2c isolate MX-AGC5 coat protein (VP2) gene, partial cds		2015-10-01	Mexico		ssDNA(+/-)	CPV-2	Canine parvovirus 2c	Faz,M., Martinez,S., Quijano,A., Bautista,L.G., Fajardo,R., Del Angel,J.	MX-AGC5		Canis lupus familiaris	partial	1637
KY818850	train	pred	train	train	dev	normal	GenBank	0	past	KY818850	2015	Parvoviridae	Protoparvovirus	Carnivore protoparvovirus 1		Mexico	UAEMEX, Biologia Molecular		Mexico	GenBank	2018-12-20T00:00:00Z	Canine parvovirus 2c isolate MX-BCN6 coat protein (VP2) gene, partial cds		2015-10-01	Mexico		ssDNA(+/-)	CPV-2	Canine parvovirus 2c	Faz,M., Martinez,S., Quijano,A., Bautista,L.G., Fajardo,R., Del Angel,J.	MX-BCN6		Canis lupus familiaris	partial	1637
KY818851	train	pred	train	train	train	normal	GenBank	0	past	KY818851	2015	Parvoviridae	Protoparvovirus	Carnivore protoparvovirus 1		Mexico	UAEMEX, Biologia Molecular		Mexico	GenBank	2018-12-20T00:00:00Z	Canine parvovirus 2c isolate MX-BCN7 coat protein (VP2) gene, partial cds		2015-10-01	Mexico		ssDNA(+/-)	CPV-2	Canine parvovirus 2c	Faz,M., Martinez,S., Quijano,A., Bautista,L.G., Fajardo,R., Del Angel,J.	MX-BCN7		Canis lupus familiaris	partial	1637
KY818852	train	pred	dev	dev	train	normal	GenBank	0	past	KY818852	2015	Parvoviridae	Protoparvovirus	Carnivore protoparvovirus 1		Mexico	UAEMEX, Biologia Molecular		Mexico	GenBank	2018-12-20T00:00:00Z	Canine parvovirus 2c isolate MX-BCN8 coat protein (VP2) gene, partial cds		2015-10-01	Mexico		ssDNA(+/-)	CPV-2	Canine parvovirus 2c	Faz,M., Martinez,S., Quijano,A., Bautista,L.G., Fajardo,R., Del Angel,J.	MX-BCN8		Canis lupus familiaris	partial	1637
KY818853	train	pred	train	dev	train	normal	GenBank	0	past	KY818853	2015	Parvoviridae	Protoparvovirus	Carnivore protoparvovirus 1		Mexico	UAEMEX, Biologia Molecular		Mexico	GenBank	2018-12-20T00:00:00Z	Canine parvovirus 2b isolate MX-BCN9 coat protein (VP2) gene, partial cds		2015-10-01	Mexico		ssDNA(+/-)	CPV-2	Canine parvovirus 2b	Faz,M., Martinez,S., Quijano,A., Bautista,L.G., Fajardo,R., Del Angel,J.	MX-BCN9		Canis lupus familiaris	partial	1637
KY818854	train	pred	train	train	train	normal	GenBank	0	past	KY818854	2015	Parvoviridae	Protoparvovirus	Carnivore protoparvovirus 1		Mexico	UAEMEX, Biologia Molecular		Mexico	GenBank	2018-12-20T00:00:00Z	Canine parvovirus 2c isolate MX-MEX71 coat protein (VP2) gene, partial cds		2015-10-01	Mexico		ssDNA(+/-)	CPV-2	Canine parvovirus 2c	Faz,M., Martinez,S., Quijano,A., Bautista,L.G., Fajardo,R., Del Angel,J.	MX-MEX71		Canis lupus familiaris	partial	1637
KY818855	train	pred	train	train	dev	normal	GenBank	0	past	KY818855	2015	Parvoviridae	Protoparvovirus	Carnivore protoparvovirus 1		Mexico	UAEMEX, Biologia Molecular		Mexico	GenBank	2018-12-20T00:00:00Z	Canine parvovirus 2c isolate MX-MEX72 coat protein (VP2) gene, partial cds		2015-10-01	Mexico		ssDNA(+/-)	CPV-2	Canine parvovirus 2c	Faz,M., Martinez,S., Quijano,A., Bautista,L.G., Fajardo,R., Del Angel,J.	MX-MEX72		Canis lupus familiaris	partial	1637
KY818857	train	pred	train	dev	train	normal	GenBank	0	past	KY818857	2015	Parvoviridae	Protoparvovirus	Carnivore protoparvovirus 1		Mexico	UAEMEX, Biologia Molecular		Mexico	GenBank	2018-12-20T00:00:00Z	Canine parvovirus 2c isolate MX-MEX82 coat protein (VP2) gene, partial cds		2015-10-01	Mexico		ssDNA(+/-)	CPV-2	Canine parvovirus 2c	Faz,M., Martinez,S., Quijano,A., Bautista,L.G., Fajardo,R., Del Angel,J.	MX-MEX82		Canis lupus familiaris	partial	1637
KY818859	train	pred	train	train	dev	normal	GenBank	0	past	KY818859	2015	Parvoviridae	Protoparvovirus	Carnivore protoparvovirus 1		Mexico	UAEMEX, Biologia Molecular		Mexico	GenBank	2018-12-20T00:00:00Z	Canine parvovirus 2c isolate MX-GTO1 coat protein (VP2) gene, partial cds		2015-10-01	Mexico		ssDNA(+/-)	CPV-2	Canine parvovirus 2c	Faz,M., Martinez,S., Quijano,A., Bautista,L.G., Fajardo,R., Del Angel,J.	MX-GTO1		Canis lupus familiaris	partial	1637
KY818860	train	pred	train	train	train	normal	GenBank	0	past	KY818860	2015	Parvoviridae	Protoparvovirus	Carnivore protoparvovirus 1		Mexico	UAEMEX, Biologia Molecular		Mexico	GenBank	2018-12-20T00:00:00Z	Canine parvovirus 2c isolate MX-GTO2 coat protein (VP2) gene, partial cds		2015-10-01	Mexico		ssDNA(+/-)	CPV-2	Canine parvovirus 2c	Faz,M., Martinez,S., Quijano,A., Bautista,L.G., Fajardo,R., Del Angel,J.	MX-GTO2		Canis lupus familiaris	partial	1637
KY818861	train	pred	train	dev	train	normal	GenBank	0	past	KY818861	2015	Parvoviridae	Protoparvovirus	Carnivore protoparvovirus 1		Mexico	UAEMEX, Biologia Molecular		Mexico	GenBank	2018-12-20T00:00:00Z	Canine parvovirus 2c isolate MX-GTO3 coat protein (VP2) gene, partial cds		2015-10-01	Mexico		ssDNA(+/-)	CPV-2	Canine parvovirus 2c	Faz,M., Martinez,S., Quijano,A., Bautista,L.G., Fajardo,R., Del Angel,J.	MX-GTO3		Canis lupus familiaris	partial	1637
KY818862	train	pred	train	train	train	normal	GenBank	0	past	KY818862	2015	Parvoviridae	Protoparvovirus	Carnivore protoparvovirus 1		Mexico	UAEMEX, Biologia Molecular		Mexico	GenBank	2018-12-20T00:00:00Z	Canine parvovirus 2c isolate MX-GTO4 coat protein (VP2) gene, partial cds		2015-10-01	Mexico		ssDNA(+/-)	CPV-2	Canine parvovirus 2c	Faz,M., Martinez,S., Quijano,A., Bautista,L.G., Fajardo,R., Del Angel,J.	MX-GTO4		Canis lupus familiaris	partial	1637
KY818864	train	pred	train	train	dev	normal	GenBank	0	past	KY818864	2015	Parvoviridae	Protoparvovirus	Carnivore protoparvovirus 1		Mexico	UAEMEX, Biologia Molecular		Mexico	GenBank	2018-12-20T00:00:00Z	Canine parvovirus 2c isolate MX-HGO2 coat protein (VP2) gene, partial cds		2015-10-01	Mexico		ssDNA(+/-)	CPV-2	Canine parvovirus 2c	Faz,M., Martinez,S., Quijano,A., Bautista,L.G., Fajardo,R., Del Angel,J.	MX-HGO2		Canis lupus familiaris	partial	1637
KY818865	train	pred	train	train	train	normal	GenBank	0	past	KY818865	2015	Parvoviridae	Protoparvovirus	Carnivore protoparvovirus 1		Mexico	UAEMEX, Biologia Molecular		Mexico	GenBank	2018-12-20T00:00:00Z	Canine parvovirus 2c isolate MX-HGO6 coat protein (VP2) gene, partial cds		2015-10-01	Mexico		ssDNA(+/-)	CPV-2	Canine parvovirus 2c	Faz,M., Martinez,S., Quijano,A., Bautista,L.G., Fajardo,R., Del Angel,J.	MX-HGO6		Canis lupus familiaris	partial	1637
KY818866	train	pred	dev	train	train	normal	GenBank	0	past	KY818866	2015	Parvoviridae	Protoparvovirus	Carnivore protoparvovirus 1		Mexico	UAEMEX, Biologia Molecular		Mexico	GenBank	2018-12-20T00:00:00Z	Canine parvovirus 2c isolate MX-HGO1 coat protein (VP2) gene, partial cds		2015-10-01	Mexico		ssDNA(+/-)	CPV-2	Canine parvovirus 2c	Faz,M., Martinez,S., Quijano,A., Bautista,L.G., Fajardo,R., Del Angel,J.	MX-HGO1		Canis lupus familiaris	partial	1637
KY818867	train	pred	train	train	train	normal	GenBank	0	past	KY818867	2015	Parvoviridae	Protoparvovirus	Carnivore protoparvovirus 1		Mexico	UAEMEX, Biologia Molecular		Mexico	GenBank	2018-12-20T00:00:00Z	Canine parvovirus 2c isolate MX-HGO4 coat protein (VP2) gene, partial cds		2015-10-01	Mexico		ssDNA(+/-)	CPV-2	Canine parvovirus 2c	Faz,M., Martinez,S., Quijano,A., Bautista,L.G., Fajardo,R., Del Angel,J.	MX-HGO4		Canis lupus familiaris	partial	1637
KY818868	train	pred	train	dev	train	normal	GenBank	0	past	KY818868	2015	Parvoviridae	Protoparvovirus	Carnivore protoparvovirus 1		Mexico	UAEMEX, Biologia Molecular		Mexico	GenBank	2018-12-20T00:00:00Z	Canine parvovirus 2c isolate MX-HGO8 coat protein (VP2) gene, partial cds		2015-10-01	Mexico		ssDNA(+/-)	CPV-2	Canine parvovirus 2c	Faz,M., Martinez,S., Quijano,A., Bautista,L.G., Fajardo,R., Del Angel,J.	MX-HGO8		Canis lupus familiaris	partial	1637
KY818869	train	pred	train	dev	dev	normal	GenBank	0	past	KY818869	2015	Parvoviridae	Protoparvovirus	Carnivore protoparvovirus 1		Mexico	UAEMEX, Biologia Molecular		Mexico	GenBank	2018-12-20T00:00:00Z	Canine parvovirus 2c isolate MX-MICH1 coat protein (VP2) gene, partial cds		2015-10-01	Mexico		ssDNA(+/-)	CPV-2	Canine parvovirus 2c	Faz,M., Martinez,S., Quijano,A., Bautista,L.G., Fajardo,R., Del Angel,J.	MX-MICH1		Canis lupus familiaris	partial	1637
KY818871	train	pred	train	train	train	normal	GenBank	0	past	KY818871	2015	Parvoviridae	Protoparvovirus	Carnivore protoparvovirus 1		Mexico	UAEMEX, Biologia Molecular		Mexico	GenBank	2018-12-20T00:00:00Z	Canine parvovirus 2c isolate MX-MICH3 coat protein (VP2) gene, partial cds		2015-10-01	Mexico		ssDNA(+/-)	CPV-2	Canine parvovirus 2c	Faz,M., Martinez,S., Quijano,A., Bautista,L.G., Fajardo,R., Del Angel,J.	MX-MICH3		Canis lupus familiaris	partial	1637
KY818872	train	pred	train	dev	train	normal	GenBank	0	past	KY818872	2015	Parvoviridae	Protoparvovirus	Carnivore protoparvovirus 1		Mexico	UAEMEX, Biologia Molecular		Mexico	GenBank	2018-12-20T00:00:00Z	Canine parvovirus 2c isolate MX-MICH4 coat protein (VP2) gene, partial cds		2015-10-01	Mexico		ssDNA(+/-)	CPV-2	Canine parvovirus 2c	Faz,M., Martinez,S., Quijano,A., Bautista,L.G., Fajardo,R., Del Angel,J.	MX-MICH4		Canis lupus familiaris	partial	1637
KY818873	train	pred	train	dev	train	normal	GenBank	0	past	KY818873	2015	Parvoviridae	Protoparvovirus	Carnivore protoparvovirus 1		Mexico	UAEMEX, Biologia Molecular		Mexico	GenBank	2018-12-20T00:00:00Z	Canine parvovirus 2c isolate MX-MICH5 coat protein (VP2) gene, partial cds		2015-10-01	Mexico		ssDNA(+/-)	CPV-2	Canine parvovirus 2c	Faz,M., Martinez,S., Quijano,A., Bautista,L.G., Fajardo,R., Del Angel,J.	MX-MICH5		Canis lupus familiaris	partial	1637
KY818875	train	pred	dev	train	train	normal	GenBank	0	past	KY818875	2015	Parvoviridae	Protoparvovirus	Carnivore protoparvovirus 1		Mexico	UAEMEX, Biologia Molecular		Mexico	GenBank	2018-12-20T00:00:00Z	Canine parvovirus 2c isolate MX-MOR3 coat protein (VP2) gene, partial cds		2015-10-01	Mexico		ssDNA(+/-)	CPV-2	Canine parvovirus 2c	Faz,M., Martinez,S., Quijano,A., Bautista,L.G., Fajardo,R., Del Angel,J.	MX-MOR3		Canis lupus familiaris	partial	1637
KY818876	train	pred	train	train	train	normal	GenBank	0	past	KY818876	2015	Parvoviridae	Protoparvovirus	Carnivore protoparvovirus 1		Mexico	UAEMEX, Biologia Molecular		Mexico	GenBank	2018-12-20T00:00:00Z	Canine parvovirus 2c isolate MX-MOR4 coat protein (VP2) gene, partial cds		2015-10-01	Mexico		ssDNA(+/-)	CPV-2	Canine parvovirus 2c	Faz,M., Martinez,S., Quijano,A., Bautista,L.G., Fajardo,R., Del Angel,J.	MX-MOR4		Canis lupus familiaris	partial	1637
KY818877	train	pred	train	dev	train	normal	GenBank	0	past	KY818877	2015	Parvoviridae	Protoparvovirus	Carnivore protoparvovirus 1		Mexico	UAEMEX, Biologia Molecular		Mexico	GenBank	2018-12-20T00:00:00Z	Canine parvovirus 2c isolate MX-MOR5 coat protein (VP2) gene, partial cds		2015-10-01	Mexico		ssDNA(+/-)	CPV-2	Canine parvovirus 2c	Faz,M., Martinez,S., Quijano,A., Bautista,L.G., Fajardo,R., Del Angel,J.	MX-MOR5		Canis lupus familiaris	partial	1637
KY818878	train	pred	train	train	dev	normal	GenBank	0	past	KY818878	2015	Parvoviridae	Protoparvovirus	Carnivore protoparvovirus 1		Mexico	UAEMEX, Biologia Molecular		Mexico	GenBank	2018-12-20T00:00:00Z	Canine parvovirus 2c isolate MX-MOR6 coat protein (VP2) gene, partial cds		2015-10-01	Mexico		ssDNA(+/-)	CPV-2	Canine parvovirus 2c	Faz,M., Martinez,S., Quijano,A., Bautista,L.G., Fajardo,R., Del Angel,J.	MX-MOR6		Canis lupus familiaris	partial	1637
KY818879	train	pred	train	train	train	normal	GenBank	0	past	KY818879	2015	Parvoviridae	Protoparvovirus	Carnivore protoparvovirus 1		Mexico	UAEMEX, Biologia Molecular		Mexico	GenBank	2018-12-20T00:00:00Z	Canine parvovirus 2c isolate MX-NAY1 coat protein (VP2) gene, partial cds		2015-10-01	Mexico		ssDNA(+/-)	CPV-2	Canine parvovirus 2c	Faz,M., Martinez,S., Quijano,A., Bautista,L.G., Fajardo,R., Del Angel,J.	MX-NAY1		Canis lupus familiaris	partial	1637
KY818880	train	pred	train	train	train	normal	GenBank	0	past	KY818880	2015	Parvoviridae	Protoparvovirus	Carnivore protoparvovirus 1		Mexico	UAEMEX, Biologia Molecular		Mexico	GenBank	2018-12-20T00:00:00Z	Canine parvovirus 2c isolate MX-NAY4 coat protein (VP2) gene, partial cds		2015-10-01	Mexico		ssDNA(+/-)	CPV-2	Canine parvovirus 2c	Faz,M., Martinez,S., Quijano,A., Bautista,L.G., Fajardo,R., Del Angel,J.	MX-NAY4		Canis lupus familiaris	partial	1637
KY818881	train	pred	train	train	dev	normal	GenBank	0	past	KY818881	2015	Parvoviridae	Protoparvovirus	Carnivore protoparvovirus 1		Mexico	UAEMEX, Biologia Molecular		Mexico	GenBank	2018-12-20T00:00:00Z	Canine parvovirus 2c isolate MX-NAY6 coat protein (VP2) gene, partial cds		2015-10-01	Mexico		ssDNA(+/-)	CPV-2	Canine parvovirus 2c	Faz,M., Martinez,S., Quijano,A., Bautista,L.G., Fajardo,R., Del Angel,J.	MX-NAY6		Canis lupus familiaris	partial	1637
KY818882	train	pred	train	train	train	normal	GenBank	0	past	KY818882	2015	Parvoviridae	Protoparvovirus	Carnivore protoparvovirus 1		Mexico	UAEMEX, Biologia Molecular		Mexico	GenBank	2018-12-20T00:00:00Z	Canine parvovirus 2c isolate MX-NAY7 coat protein (VP2) gene, partial cds		2015-10-01	Mexico		ssDNA(+/-)	CPV-2	Canine parvovirus 2c	Faz,M., Martinez,S., Quijano,A., Bautista,L.G., Fajardo,R., Del Angel,J.	MX-NAY7		Canis lupus familiaris	partial	1637
KY818883	train	pred	dev	train	dev	normal	GenBank	0	past	KY818883	2015	Parvoviridae	Protoparvovirus	Carnivore protoparvovirus 1		Mexico	UAEMEX, Biologia Molecular		Mexico	GenBank	2018-12-20T00:00:00Z	Canine parvovirus 2c isolate MX-NAY8 coat protein (VP2) gene, partial cds		2015-10-01	Mexico		ssDNA(+/-)	CPV-2	Canine parvovirus 2c	Faz,M., Martinez,S., Quijano,A., Bautista,L.G., Fajardo,R., Del Angel,J.	MX-NAY8		Canis lupus familiaris	partial	1637
KY818884	train	pred	train	train	train	normal	GenBank	0	past	KY818884	2015	Parvoviridae	Protoparvovirus	Carnivore protoparvovirus 1		Mexico	UAEMEX, Biologia Molecular		Mexico	GenBank	2018-12-20T00:00:00Z	Canine parvovirus 2c isolate MX-PUE1 coat protein (VP2) gene, partial cds		2015-10-01	Mexico		ssDNA(+/-)	CPV-2	Canine parvovirus 2c	Faz,M., Martinez,S., Quijano,A., Bautista,L.G., Fajardo,R., Del Angel,J.	MX-PUE1		Canis lupus familiaris	partial	1637
KY818885	train	pred	train	train	train	normal	GenBank	0	past	KY818885	2015	Parvoviridae	Protoparvovirus	Carnivore protoparvovirus 1		Mexico	UAEMEX, Biologia Molecular		Mexico	GenBank	2018-12-20T00:00:00Z	Canine parvovirus 2c isolate MX-PUE2 coat protein (VP2) gene, partial cds		2015-10-01	Mexico		ssDNA(+/-)	CPV-2	Canine parvovirus 2c	Faz,M., Martinez,S., Quijano,A., Bautista,L.G., Fajardo,R., Del Angel,J.	MX-PUE2		Canis lupus familiaris	partial	1637
KY818886	train	pred	dev	train	train	normal	GenBank	0	past	KY818886	2015	Parvoviridae	Protoparvovirus	Carnivore protoparvovirus 1		Mexico	UAEMEX, Biologia Molecular		Mexico	GenBank	2018-12-20T00:00:00Z	Canine parvovirus 2c isolate MX-QRO3 coat protein (VP2) gene, partial cds		2015-10-01	Mexico		ssDNA(+/-)	CPV-2	Canine parvovirus 2c	Faz,M., Martinez,S., Quijano,A., Bautista,L.G., Fajardo,R., Del Angel,J.	MX-QRO3		Canis lupus familiaris	partial	1637
KY818887	train	pred	dev	train	train	normal	GenBank	0	past	KY818887	2015	Parvoviridae	Protoparvovirus	Carnivore protoparvovirus 1		Mexico	UAEMEX, Biologia Molecular		Mexico	GenBank	2018-12-20T00:00:00Z	Canine parvovirus 2c isolate MX-QRO6 coat protein (VP2) gene, partial cds		2015-10-01	Mexico		ssDNA(+/-)	CPV-2	Canine parvovirus 2c	Faz,M., Martinez,S., Quijano,A., Bautista,L.G., Fajardo,R., Del Angel,J.	MX-QRO6		Canis lupus familiaris	partial	1637
KY818888	train	pred	train	train	train	normal	GenBank	0	past	KY818888	2015	Parvoviridae	Protoparvovirus	Carnivore protoparvovirus 1		Mexico	UAEMEX, Biologia Molecular		Mexico	GenBank	2018-12-20T00:00:00Z	Canine parvovirus 2c isolate MX-QRO8 coat protein (VP2) gene, partial cds		2015-10-01	Mexico		ssDNA(+/-)	CPV-2	Canine parvovirus 2c	Faz,M., Martinez,S., Quijano,A., Bautista,L.G., Fajardo,R., Del Angel,J.	MX-QRO8		Canis lupus familiaris	partial	1637
KY818889	train	pred	train	train	train	normal	GenBank	0	past	KY818889	2015	Parvoviridae	Protoparvovirus	Carnivore protoparvovirus 1		Mexico	UAEMEX, Biologia Molecular		Mexico	GenBank	2018-12-20T00:00:00Z	Canine parvovirus 2c isolate MX-SON1 coat protein (VP2) gene, partial cds		2015-10-01	Mexico		ssDNA(+/-)	CPV-2	Canine parvovirus 2c	Faz,M., Martinez,S., Quijano,A., Bautista,L.G., Fajardo,R., Del Angel,J.	MX-SON1		Canis lupus familiaris	partial	1637
KY818890	train	pred	train	train	train	normal	GenBank	0	past	KY818890	2015	Parvoviridae	Protoparvovirus	Carnivore protoparvovirus 1		Mexico	UAEMEX, Biologia Molecular		Mexico	GenBank	2018-12-20T00:00:00Z	Canine parvovirus 2c isolate MX-TAM1 coat protein (VP2) gene, partial cds		2015-10-01	Mexico		ssDNA(+/-)	CPV-2	Canine parvovirus 2c	Faz,M., Martinez,S., Quijano,A., Bautista,L.G., Fajardo,R., Del Angel,J.	MX-TAM1		Canis lupus familiaris	partial	1637
KY818891	train	pred	train	dev	dev	normal	GenBank	0	past	KY818891	2015	Parvoviridae	Protoparvovirus	Carnivore protoparvovirus 1		Mexico	UAEMEX, Biologia Molecular		Mexico	GenBank	2018-12-20T00:00:00Z	Canine parvovirus 2c isolate MX-TAM2 coat protein (VP2) gene, partial cds		2015-10-01	Mexico		ssDNA(+/-)	CPV-2	Canine parvovirus 2c	Faz,M., Martinez,S., Quijano,A., Bautista,L.G., Fajardo,R., Del Angel,J.	MX-TAM2		Canis lupus familiaris	partial	1637
KY818892	train	pred	train	train	train	normal	GenBank	0	past	KY818892	2015	Parvoviridae	Protoparvovirus	Carnivore protoparvovirus 1		Mexico	UAEMEX, Biologia Molecular		Mexico	GenBank	2018-12-20T00:00:00Z	Canine parvovirus 2c isolate MX-TAM3 coat protein (VP2) gene, partial cds		2015-10-01	Mexico		ssDNA(+/-)	CPV-2	Canine parvovirus 2c	Faz,M., Martinez,S., Quijano,A., Bautista,L.G., Fajardo,R., Del Angel,J.	MX-TAM3		Canis lupus familiaris	partial	1637
KY818893	train	pred	dev	train	dev	normal	GenBank	0	past	KY818893	2015	Parvoviridae	Protoparvovirus	Carnivore protoparvovirus 1		Mexico	UAEMEX, Biologia Molecular		Mexico	GenBank	2018-12-20T00:00:00Z	Canine parvovirus 2c isolate MX-TAM6 coat protein (VP2) gene, partial cds		2015-10-01	Mexico		ssDNA(+/-)	CPV-2	Canine parvovirus 2c	Faz,M., Martinez,S., Quijano,A., Bautista,L.G., Fajardo,R., Del Angel,J.	MX-TAM6		Canis lupus familiaris	partial	1637
KY818894	train	pred	train	train	dev	normal	GenBank	0	past	KY818894	2015	Parvoviridae	Protoparvovirus	Carnivore protoparvovirus 1		Mexico	UAEMEX, Biologia Molecular		Mexico	GenBank	2018-12-20T00:00:00Z	Canine parvovirus 2c isolate MX-TAM7 coat protein (VP2) gene, partial cds		2015-10-01	Mexico		ssDNA(+/-)	CPV-2	Canine parvovirus 2c	Faz,M., Martinez,S., Quijano,A., Bautista,L.G., Fajardo,R., Del Angel,J.	MX-TAM7		Canis lupus familiaris	partial	1637
KY818895	train	pred	dev	dev	train	normal	GenBank	0	past	KY818895	2015	Parvoviridae	Protoparvovirus	Carnivore protoparvovirus 1		Mexico	UAEMEX, Biologia Molecular		Mexico	GenBank	2018-12-20T00:00:00Z	Canine parvovirus 2c isolate MX-YUC1 coat protein (VP2) gene, partial cds		2015-10-01	Mexico		ssDNA(+/-)	CPV-2	Canine parvovirus 2c	Faz,M., Martinez,S., Quijano,A., Bautista,L.G., Fajardo,R., Del Angel,J.	MX-YUC1		Canis lupus familiaris	partial	1637
MH422962	train	train	pred	train	train	normal	GenBank	0	past	MH422962	2017	Parvoviridae	Chaphamaparvovirus	Ungulate chaphamaparvovirus 1		Republic of Korea	Animal and Plant Quarantine Agency, Viral Disease Division		Korea	GenBank	2018-12-03T00:00:00Z	Porcine parvovirus 7 isolate PPV7-KF1, partial genome	1	2017	Korea		ssDNA(+/-)		Porcine parvovirus 7	Ouh,I.O., Park,S., Lee,J.Y., Song,J.Y., Cho,I.S., Kim,H.R., Park,C.K., Lee,J.-Y., Cho,I.-S., Park,C.-K.	PPV7-KF1		Sus scrofa	partial	3689
MH422963	train	train	pred	train	train	normal	GenBank	0	past	MH422963	2017	Parvoviridae	Chaphamaparvovirus	Ungulate chaphamaparvovirus 1			Animal and Plant Quarantine Agency, Viral Disease Division		Korea	GenBank	2018-12-03T00:00:00Z	Porcine parvovirus 7 isolate PPV7-KF2, partial genome	1	2017	Korea		ssDNA(+/-)		Porcine parvovirus 7	Ouh,I.O., Park,S., Lee,J.Y., Song,J.Y., Cho,I.S., Kim,H.R., Park,C.K., Lee,J.-Y., Cho,I.-S., Park,C.-K.	PPV7-KF2		Sus scrofa	partial	3674
MH422964	train	dev	pred	train	train	normal	GenBank	0	past	MH422964	2017	Parvoviridae	Chaphamaparvovirus	Ungulate chaphamaparvovirus 1		Republic of Korea	Animal and Plant Quarantine Agency, Viral Disease Division		Korea	GenBank	2018-12-03T00:00:00Z	Porcine parvovirus 7 isolate PPV7-KF3, partial genome	1	2017	Korea		ssDNA(+/-)		Porcine parvovirus 7	Ouh,I.O., Park,S., Lee,J.Y., Song,J.Y., Cho,I.S., Kim,H.R., Park,C.K., Lee,J.-Y., Cho,I.-S., Park,C.-K.	PPV7-KF3		Sus scrofa	partial	3668
MH422965	train	train	pred	train	train	normal	GenBank	0	past	MH422965	2017	Parvoviridae	Chaphamaparvovirus	Ungulate chaphamaparvovirus 1		Republic of Korea	Animal and Plant Quarantine Agency, Viral Disease Division		Korea	GenBank	2018-12-03T00:00:00Z	Porcine parvovirus 7 isolate PPV7-KF4, partial genome	1	2017	Korea		ssDNA(+/-)		Porcine parvovirus 7	Ouh,I.O., Park,S., Lee,J.Y., Song,J.Y., Cho,I.S., Kim,H.R., Park,C.K., Lee,J.-Y., Cho,I.-S., Park,C.-K.	PPV7-KF4		Sus scrofa	partial	3689
MH422966	train	train	pred	train	train	normal	GenBank	0	past	MH422966	2017	Parvoviridae	Chaphamaparvovirus	Ungulate chaphamaparvovirus 1			Animal and Plant Quarantine Agency, Viral Disease Division		Korea	GenBank	2018-12-03T00:00:00Z	Porcine parvovirus 7 isolate PPV7-KF5, partial genome	1	2017	Korea		ssDNA(+/-)		Porcine parvovirus 7	Ouh,I.O., Park,S., Lee,J.Y., Song,J.Y., Cho,I.S., Kim,H.R., Park,C.K., Lee,J.-Y., Cho,I.-S., Park,C.-K.	PPV7-KF5		Sus scrofa	partial	3656
MH422967	train	train	pred	train	train	normal	GenBank	0	past	MH422967	2017	Parvoviridae	Chaphamaparvovirus	Ungulate chaphamaparvovirus 1		Republic of Korea	Animal and Plant Quarantine Agency, Viral Disease Division		Korea	GenBank	2018-12-03T00:00:00Z	Porcine parvovirus 7 isolate PPV7-KF6, partial genome	1	2017	Korea		ssDNA(+/-)		Porcine parvovirus 7	Ouh,I.O., Park,S., Lee,J.Y., Song,J.Y., Cho,I.S., Kim,H.R., Park,C.K., Lee,J.-Y., Cho,I.-S., Park,C.-K.	PPV7-KF6		Sus scrofa	partial	3674
MH204100	train	pred	train	train	train	normal	GenBank	0	past	MH204100	2016	Parvoviridae	Dependoparvovirus	Dependoparvovirus anseriform1		China	Guangdong Academy of Agricultural Sciences, Institute of Animal Health		China	GenBank	2018-11-26T00:00:00Z	Muscovy duck parvovirus strain GDNX, complete genome		2016	China		ssDNA(+/-)		Muscovy duck parvovirus	Dong,J.			Cairina moschata	complete	5061
MK076889	train	pred	train	dev	train	normal	GenBank	0	past	MK076889	2017	Parvoviridae	Protoparvovirus	Carnivore protoparvovirus 1		China	Guangdong Academy of Agricultural Sciences, Institute of Animal Health		China	GenBank	2018-11-26T00:00:00Z	Canine parvovirus strain CPV-js31 capsid protein (VP2) gene, partial cds		2017	China: Jiangsu		ssDNA(+/-)		Canine parvovirus	Liu,Z., Zhang,J.			Canis lupus familiaris	partial	1270
MK076890	train	pred	train	dev	dev	normal	GenBank	0	past	MK076890	2017	Parvoviridae	Protoparvovirus	Carnivore protoparvovirus 1		China	Guangdong Academy of Agricultural Sciences, Institute of Animal Health		China	GenBank	2018-11-26T00:00:00Z	Canine parvovirus strain CPV-js32 capsid protein (VP2) gene, partial cds		2017	China: Jiangsu		ssDNA(+/-)		Canine parvovirus	Liu,Z., Zhang,J.			Canis lupus familiaris	partial	1270
MK076891	train	pred	dev	train	train	normal	GenBank	0	past	MK076891	2017	Parvoviridae	Protoparvovirus	Carnivore protoparvovirus 1		China	Guangdong Academy of Agricultural Sciences, Institute of Animal Health		China	GenBank	2018-11-26T00:00:00Z	Canine parvovirus strain CPV-js33 capsid protein (VP2) gene, partial cds		2017	China: Jiangsu		ssDNA(+/-)		Canine parvovirus	Liu,Z., Zhang,J.			Canis lupus familiaris	partial	1270
MK076892	train	pred	train	train	train	normal	GenBank	0	past	MK076892	2017	Parvoviridae	Protoparvovirus	Carnivore protoparvovirus 1		China	Guangdong Academy of Agricultural Sciences, Institute of Animal Health		China	GenBank	2018-11-26T00:00:00Z	Canine parvovirus strain CPV-js34 capsid protein (VP2) gene, partial cds		2017	China: Jiangsu		ssDNA(+/-)		Canine parvovirus	Liu,Z., Zhang,J.			Canis lupus familiaris	partial	1270
MK076895	train	pred	train	train	train	normal	GenBank	0	past	MK076895	2017	Parvoviridae	Protoparvovirus	Carnivore protoparvovirus 1		China	Guangdong Academy of Agricultural Sciences, Institute of Animal Health		China	GenBank	2018-11-26T00:00:00Z	Canine parvovirus strain CPV-js37 capsid protein (VP2) gene, partial cds		2017	China: Jiangsu		ssDNA(+/-)		Canine parvovirus	Liu,Z., Zhang,J.			Canis lupus familiaris	partial	1270
MK076896	train	pred	train	train	dev	normal	GenBank	0	past	MK076896	2017	Parvoviridae	Protoparvovirus	Carnivore protoparvovirus 1		China	Guangdong Academy of Agricultural Sciences, Institute of Animal Health		China	GenBank	2018-11-26T00:00:00Z	Canine parvovirus strain CPV-js38 capsid protein (VP2) gene, partial cds		2017	China: Jiangsu		ssDNA(+/-)		Canine parvovirus	Liu,Z., Zhang,J.			Canis lupus familiaris	partial	1270
MK076897	train	pred	train	train	train	normal	GenBank	0	past	MK076897	2017	Parvoviridae	Protoparvovirus	Carnivore protoparvovirus 1		China	Guangdong Academy of Agricultural Sciences, Institute of Animal Health		China	GenBank	2018-11-26T00:00:00Z	Canine parvovirus strain CPV-js39 capsid protein (VP2) gene, partial cds		2017	China: Jiangsu		ssDNA(+/-)		Canine parvovirus	Liu,Z., Zhang,J.			Canis lupus familiaris	partial	1270
MK076898	train	pred	dev	train	train	normal	GenBank	0	past	MK076898	2017	Parvoviridae	Protoparvovirus	Carnivore protoparvovirus 1		China	Guangdong Academy of Agricultural Sciences, Institute of Animal Health		China	GenBank	2018-11-26T00:00:00Z	Canine parvovirus strain CPV-js40 capsid protein (VP2) gene, partial cds		2017	China: Jiangsu		ssDNA(+/-)		Canine parvovirus	Liu,Z., Zhang,J.			Canis lupus familiaris	partial	1270
MK076899	train	pred	train	train	train	normal	GenBank	0	past	MK076899	2017	Parvoviridae	Protoparvovirus	Carnivore protoparvovirus 1		China	Guangdong Academy of Agricultural Sciences, Institute of Animal Health		China	GenBank	2018-11-26T00:00:00Z	Canine parvovirus strain CPV-js41 capsid protein (VP2) gene, partial cds		2017	China: Jiangsu		ssDNA(+/-)		Canine parvovirus	Liu,Z., Zhang,J.			Canis lupus familiaris	partial	1270
MK076900	train	pred	train	train	train	normal	GenBank	0	past	MK076900	2017	Parvoviridae	Protoparvovirus	Carnivore protoparvovirus 1		China	Guangdong Academy of Agricultural Sciences, Institute of Animal Health		China	GenBank	2018-11-26T00:00:00Z	Canine parvovirus strain CPV-js42 capsid protein (VP2) gene, partial cds		2017	China: Jiangsu		ssDNA(+/-)		Canine parvovirus	Liu,Z., Zhang,J.			Canis lupus familiaris	partial	1270
MK076901	train	pred	train	train	train	normal	GenBank	0	past	MK076901	2017	Parvoviridae	Protoparvovirus	Carnivore protoparvovirus 1		China	Guangdong Academy of Agricultural Sciences, Institute of Animal Health		China	GenBank	2018-11-26T00:00:00Z	Canine parvovirus strain CPV-js43 capsid protein (VP2) gene, partial cds		2017	China: Jiangsu		ssDNA(+/-)		Canine parvovirus	Liu,Z., Zhang,J.			Canis lupus familiaris	partial	1270
MK076902	train	pred	dev	train	dev	normal	GenBank	0	past	MK076902	2017	Parvoviridae	Protoparvovirus	Carnivore protoparvovirus 1		China	Guangdong Academy of Agricultural Sciences, Institute of Animal Health		China	GenBank	2018-11-26T00:00:00Z	Canine parvovirus strain CPV-js44 capsid protein (VP2) gene, partial cds		2017	China: Jiangsu		ssDNA(+/-)		Canine parvovirus	Liu,Z., Zhang,J.			Canis lupus familiaris	partial	1270
MK076903	train	pred	dev	train	train	normal	GenBank	0	past	MK076903	2017	Parvoviridae	Protoparvovirus	Carnivore protoparvovirus 1		China	Guangdong Academy of Agricultural Sciences, Institute of Animal Health		China	GenBank	2018-11-26T00:00:00Z	Canine parvovirus strain CPV-js45 capsid protein (VP2) gene, partial cds		2017	China: Jiangsu		ssDNA(+/-)		Canine parvovirus	Liu,Z., Zhang,J.			Canis lupus familiaris	partial	1270
MK076904	train	pred	dev	train	train	normal	GenBank	0	past	MK076904	2017	Parvoviridae	Protoparvovirus	Carnivore protoparvovirus 1		China	Guangdong Academy of Agricultural Sciences, Institute of Animal Health		China	GenBank	2018-11-26T00:00:00Z	Canine parvovirus strain CPV-js46 capsid protein (VP2) gene, partial cds		2017	China: Jiangsu		ssDNA(+/-)		Canine parvovirus	Liu,Z., Zhang,J.			Canis lupus familiaris	partial	1270
MK076905	train	pred	train	dev	train	normal	GenBank	0	past	MK076905	2017	Parvoviridae	Protoparvovirus	Carnivore protoparvovirus 1		China	Guangdong Academy of Agricultural Sciences, Institute of Animal Health		China	GenBank	2018-11-26T00:00:00Z	Canine parvovirus strain CPV-js47 capsid protein (VP2) gene, partial cds		2017	China: Jiangsu		ssDNA(+/-)		Canine parvovirus	Liu,Z., Zhang,J.			Canis lupus familiaris	partial	1270
MK076906	train	pred	dev	dev	train	normal	GenBank	0	past	MK076906	2017	Parvoviridae	Protoparvovirus	Carnivore protoparvovirus 1		China	Guangdong Academy of Agricultural Sciences, Institute of Animal Health		China	GenBank	2018-11-26T00:00:00Z	Canine parvovirus strain CPV-js48 capsid protein (VP2) gene, partial cds		2017	China: Jiangsu		ssDNA(+/-)		Canine parvovirus	Liu,Z., Zhang,J.			Canis lupus familiaris	partial	1270
MK076907	train	pred	train	train	train	normal	GenBank	0	past	MK076907	2017	Parvoviridae	Protoparvovirus	Carnivore protoparvovirus 1		China	Guangdong Academy of Agricultural Sciences, Institute of Animal Health		China	GenBank	2018-11-26T00:00:00Z	Canine parvovirus strain CPV-js49 capsid protein (VP2) gene, partial cds		2017	China: Jiangsu		ssDNA(+/-)		Canine parvovirus	Liu,Z., Zhang,J.			Canis lupus familiaris	partial	1270
MK076908	train	pred	train	train	train	normal	GenBank	0	past	MK076908	2017	Parvoviridae	Protoparvovirus	Carnivore protoparvovirus 1		China	Guangdong Academy of Agricultural Sciences, Institute of Animal Health		China	GenBank	2018-11-26T00:00:00Z	Canine parvovirus strain CPV-js50 capsid protein (VP2) gene, partial cds		2017	China: Jiangsu		ssDNA(+/-)		Canine parvovirus	Liu,Z., Zhang,J.			Canis lupus familiaris	partial	1270
MK076909	train	pred	train	train	dev	normal	GenBank	0	past	MK076909	2017	Parvoviridae	Protoparvovirus	Carnivore protoparvovirus 1		China	Guangdong Academy of Agricultural Sciences, Institute of Animal Health		China	GenBank	2018-11-26T00:00:00Z	Canine parvovirus strain CPV-js51 capsid protein (VP2) gene, partial cds		2017	China: Jiangsu		ssDNA(+/-)		Canine parvovirus	Liu,Z., Zhang,J.			Canis lupus familiaris	partial	1270
MK076910	train	pred	dev	train	train	normal	GenBank	0	past	MK076910	2017	Parvoviridae	Protoparvovirus	Carnivore protoparvovirus 1		China	Guangdong Academy of Agricultural Sciences, Institute of Animal Health		China	GenBank	2018-11-26T00:00:00Z	Canine parvovirus strain CPV-js52 capsid protein (VP2) gene, partial cds		2017	China: Jiangsu		ssDNA(+/-)		Canine parvovirus	Liu,Z., Zhang,J.			Canis lupus familiaris	partial	1270
MK076912	train	pred	train	dev	train	normal	GenBank	0	past	MK076912	2017	Parvoviridae	Protoparvovirus	Carnivore protoparvovirus 1		China	Guangdong Academy of Agricultural Sciences, Institute of Animal Health		China	GenBank	2018-11-26T00:00:00Z	Canine parvovirus strain CPV-js54 capsid protein (VP2) gene, partial cds		2017	China: Jiangsu		ssDNA(+/-)		Canine parvovirus	Liu,Z., Zhang,J.			Canis lupus familiaris	partial	1270
MK076913	train	pred	dev	train	train	normal	GenBank	0	past	MK076913	2017	Parvoviridae	Protoparvovirus	Carnivore protoparvovirus 1		China	Guangdong Academy of Agricultural Sciences, Institute of Animal Health		China	GenBank	2018-11-26T00:00:00Z	Canine parvovirus strain CPV-js55 capsid protein (VP2) gene, partial cds		2017	China: Jiangsu		ssDNA(+/-)		Canine parvovirus	Liu,Z., Zhang,J.			Canis lupus familiaris	partial	1270
MK076914	train	pred	train	train	dev	normal	GenBank	0	past	MK076914	2017	Parvoviridae	Protoparvovirus	Carnivore protoparvovirus 1		China	Guangdong Academy of Agricultural Sciences, Institute of Animal Health		China	GenBank	2018-11-26T00:00:00Z	Canine parvovirus strain CPV-js56 capsid protein (VP2) gene, partial cds		2017	China: Jiangsu		ssDNA(+/-)		Canine parvovirus	Liu,Z., Zhang,J.			Canis lupus familiaris	partial	1270
MK076915	train	pred	train	train	train	normal	GenBank	0	past	MK076915	2017	Parvoviridae	Protoparvovirus	Carnivore protoparvovirus 1		China	Guangdong Academy of Agricultural Sciences, Institute of Animal Health		China	GenBank	2018-11-26T00:00:00Z	Canine parvovirus strain CPV-js57 capsid protein (VP2) gene, partial cds		2017	China: Jiangsu		ssDNA(+/-)		Canine parvovirus	Liu,Z., Zhang,J.			Canis lupus familiaris	partial	1270
MK076916	train	pred	dev	dev	train	normal	GenBank	0	past	MK076916	2017	Parvoviridae	Protoparvovirus	Carnivore protoparvovirus 1		China	Guangdong Academy of Agricultural Sciences, Institute of Animal Health		China	GenBank	2018-11-26T00:00:00Z	Canine parvovirus strain CPV-js58 capsid protein (VP2) gene, partial cds		2017	China: Jiangsu		ssDNA(+/-)		Canine parvovirus	Liu,Z., Zhang,J.			Canis lupus familiaris	partial	1270
MK076917	train	pred	train	train	train	normal	GenBank	0	past	MK076917	2017	Parvoviridae	Protoparvovirus	Carnivore protoparvovirus 1		China	Guangdong Academy of Agricultural Sciences, Institute of Animal Health		China	GenBank	2018-11-26T00:00:00Z	Canine parvovirus strain CPV-js59 capsid protein (VP2) gene, partial cds		2017	China: Jiangsu		ssDNA(+/-)		Canine parvovirus	Liu,Z., Zhang,J.			Canis lupus familiaris	partial	1270
MK076918	train	pred	dev	train	dev	normal	GenBank	0	past	MK076918	2017	Parvoviridae	Protoparvovirus	Carnivore protoparvovirus 1		China	Guangdong Academy of Agricultural Sciences, Institute of Animal Health		China	GenBank	2018-11-26T00:00:00Z	Canine parvovirus strain CPV-js60 capsid protein (VP2) gene, partial cds		2017	China: Jiangsu		ssDNA(+/-)		Canine parvovirus	Liu,Z., Zhang,J.			Canis lupus familiaris	partial	1270
MK076919	train	pred	train	train	train	normal	GenBank	0	past	MK076919	2017	Parvoviridae	Protoparvovirus	Carnivore protoparvovirus 1		China	Guangdong Academy of Agricultural Sciences, Institute of Animal Health		China	GenBank	2018-11-26T00:00:00Z	Canine parvovirus strain CPV-js61 capsid protein (VP2) gene, partial cds		2017	China: Jiangsu		ssDNA(+/-)		Canine parvovirus	Liu,Z., Zhang,J.			Canis lupus familiaris	partial	1270
MK076920	train	pred	train	dev	train	normal	GenBank	0	past	MK076920	2017	Parvoviridae	Protoparvovirus	Carnivore protoparvovirus 1		China	Guangdong Academy of Agricultural Sciences, Institute of Animal Health		China	GenBank	2018-11-26T00:00:00Z	Canine parvovirus strain CPV-js62 capsid protein (VP2) gene, partial cds		2017	China: Jiangsu		ssDNA(+/-)		Canine parvovirus	Liu,Z., Zhang,J.			Canis lupus familiaris	partial	1270
MK076921	train	pred	train	train	train	normal	GenBank	0	past	MK076921	2017	Parvoviridae	Protoparvovirus	Carnivore protoparvovirus 1		China	Guangdong Academy of Agricultural Sciences, Institute of Animal Health		China	GenBank	2018-11-26T00:00:00Z	Canine parvovirus strain CPV-js63 capsid protein (VP2) gene, partial cds		2017	China: Jiangsu		ssDNA(+/-)		Canine parvovirus	Liu,Z., Zhang,J.			Canis lupus familiaris	partial	1270
MK076922	train	pred	dev	train	train	normal	GenBank	0	past	MK076922	2017	Parvoviridae	Protoparvovirus	Carnivore protoparvovirus 1		China	Guangdong Academy of Agricultural Sciences, Institute of Animal Health		China	GenBank	2018-11-26T00:00:00Z	Canine parvovirus strain CPV-js64 capsid protein (VP2) gene, partial cds		2017	China: Jiangsu		ssDNA(+/-)		Canine parvovirus	Liu,Z., Zhang,J.			Canis lupus familiaris	partial	1270
MK076923	train	pred	dev	train	train	normal	GenBank	0	past	MK076923	2017	Parvoviridae	Protoparvovirus	Carnivore protoparvovirus 1		China	Guangdong Academy of Agricultural Sciences, Institute of Animal Health		China	GenBank	2018-11-26T00:00:00Z	Canine parvovirus strain CPV-js65 capsid protein (VP2) gene, partial cds		2017	China: Jiangsu		ssDNA(+/-)		Canine parvovirus	Liu,Z., Zhang,J.			Canis lupus familiaris	partial	1270
MK076924	train	pred	train	train	train	normal	GenBank	0	past	MK076924	2017	Parvoviridae	Protoparvovirus	Carnivore protoparvovirus 1		China	Guangdong Academy of Agricultural Sciences, Institute of Animal Health		China	GenBank	2018-11-26T00:00:00Z	Canine parvovirus strain CPV-js66 capsid protein (VP2) gene, partial cds		2017	China: Jiangsu		ssDNA(+/-)		Canine parvovirus	Liu,Z., Zhang,J.			Canis lupus familiaris	partial	1270
MK076925	train	pred	train	train	train	normal	GenBank	0	past	MK076925	2017	Parvoviridae	Protoparvovirus	Carnivore protoparvovirus 1		China	Guangdong Academy of Agricultural Sciences, Institute of Animal Health		China	GenBank	2018-11-26T00:00:00Z	Canine parvovirus strain CPV-js67 capsid protein (VP2) gene, partial cds		2017	China: Jiangsu		ssDNA(+/-)		Canine parvovirus	Liu,Z., Zhang,J.			Canis lupus familiaris	partial	1270
MK076926	train	pred	train	train	dev	normal	GenBank	0	past	MK076926	2017	Parvoviridae	Protoparvovirus	Carnivore protoparvovirus 1		China	Guangdong Academy of Agricultural Sciences, Institute of Animal Health		China	GenBank	2018-11-26T00:00:00Z	Canine parvovirus strain CPV-js68 capsid protein (VP2) gene, partial cds		2017	China: Jiangsu		ssDNA(+/-)		Canine parvovirus	Liu,Z., Zhang,J.			Canis lupus familiaris	partial	1270
MK076927	train	pred	train	train	dev	normal	GenBank	0	past	MK076927	2017	Parvoviridae	Protoparvovirus	Carnivore protoparvovirus 1		China	Guangdong Academy of Agricultural Sciences, Institute of Animal Health		China	GenBank	2018-11-26T00:00:00Z	Canine parvovirus strain CPV-js69 capsid protein (VP2) gene, partial cds		2017	China: Jiangsu		ssDNA(+/-)		Canine parvovirus	Liu,Z., Zhang,J.			Canis lupus familiaris	partial	1270
MK076929	train	pred	train	train	dev	normal	GenBank	0	past	MK076929	2017	Parvoviridae	Protoparvovirus	Carnivore protoparvovirus 1		China	Guangdong Academy of Agricultural Sciences, Institute of Animal Health		China	GenBank	2018-11-26T00:00:00Z	Canine parvovirus strain CPV-js71 capsid protein (VP2) gene, partial cds		2017	China: Jiangsu		ssDNA(+/-)		Canine parvovirus	Liu,Z., Zhang,J.			Canis lupus familiaris	partial	1270
MK076930	train	pred	train	train	train	normal	GenBank	0	past	MK076930	2017	Parvoviridae	Protoparvovirus	Carnivore protoparvovirus 1		China	Guangdong Academy of Agricultural Sciences, Institute of Animal Health		China	GenBank	2018-11-26T00:00:00Z	Canine parvovirus strain CPV-js72 capsid protein (VP2) gene, partial cds		2017	China: Jiangsu		ssDNA(+/-)		Canine parvovirus	Liu,Z., Zhang,J.			Canis lupus familiaris	partial	1270
MK076931	train	pred	dev	dev	train	normal	GenBank	0	past	MK076931	2017	Parvoviridae	Protoparvovirus	Carnivore protoparvovirus 1		China	Guangdong Academy of Agricultural Sciences, Institute of Animal Health		China	GenBank	2018-11-26T00:00:00Z	Canine parvovirus strain CPV-js73 capsid protein (VP2) gene, partial cds		2017	China: Jiangsu		ssDNA(+/-)		Canine parvovirus	Liu,Z., Zhang,J.			Canis lupus familiaris	partial	1270
MK076932	train	pred	train	train	train	normal	GenBank	0	past	MK076932	2017	Parvoviridae	Protoparvovirus	Carnivore protoparvovirus 1		China	Guangdong Academy of Agricultural Sciences, Institute of Animal Health		China	GenBank	2018-11-26T00:00:00Z	Canine parvovirus strain CPV-js74 capsid protein (VP2) gene, partial cds		2017	China: Jiangsu		ssDNA(+/-)		Canine parvovirus	Liu,Z., Zhang,J.			Canis lupus familiaris	partial	1270
MK076935	train	pred	dev	train	train	normal	GenBank	0	past	MK076935	2017	Parvoviridae	Protoparvovirus	Carnivore protoparvovirus 1		China	Guangdong Academy of Agricultural Sciences, Institute of Animal Health		China	GenBank	2018-11-26T00:00:00Z	Canine parvovirus strain CPV-js77 capsid protein (VP2) gene, partial cds		2017	China: Jiangsu		ssDNA(+/-)		Canine parvovirus	Liu,Z., Zhang,J.			Canis lupus familiaris	partial	1270
MK076936	train	pred	train	train	train	normal	GenBank	0	past	MK076936	2017	Parvoviridae	Protoparvovirus	Carnivore protoparvovirus 1		China	Guangdong Academy of Agricultural Sciences, Institute of Animal Health		China	GenBank	2018-11-26T00:00:00Z	Canine parvovirus strain CPV-js78 capsid protein (VP2) gene, partial cds		2017	China: Jiangsu		ssDNA(+/-)		Canine parvovirus	Liu,Z., Zhang,J.			Canis lupus familiaris	partial	1270
MK076938	train	pred	train	train	train	normal	GenBank	0	past	MK076938	2017	Parvoviridae	Protoparvovirus	Carnivore protoparvovirus 1		China	Guangdong Academy of Agricultural Sciences, Institute of Animal Health		China	GenBank	2018-11-26T00:00:00Z	Canine parvovirus strain CPV-js81 capsid protein (VP2) gene, partial cds		2017	China: Jiangsu		ssDNA(+/-)		Canine parvovirus	Liu,Z., Zhang,J.			Canis lupus familiaris	partial	1270
MK076939	train	pred	train	train	train	normal	GenBank	0	past	MK076939	2017	Parvoviridae	Protoparvovirus	Carnivore protoparvovirus 1		China	Guangdong Academy of Agricultural Sciences, Institute of Animal Health		China	GenBank	2018-11-26T00:00:00Z	Canine parvovirus strain CPV-js82 capsid protein (VP2) gene, partial cds		2017	China: Jiangsu		ssDNA(+/-)		Canine parvovirus	Liu,Z., Zhang,J.			Canis lupus familiaris	partial	1270
MK076941	train	pred	train	train	dev	normal	GenBank	0	past	MK076941	2017	Parvoviridae	Protoparvovirus	Carnivore protoparvovirus 1		China	Guangdong Academy of Agricultural Sciences, Institute of Animal Health		China	GenBank	2018-11-26T00:00:00Z	Canine parvovirus strain CPV-js84 capsid protein (VP2) gene, partial cds		2017	China: Jiangsu		ssDNA(+/-)		Canine parvovirus	Liu,Z., Zhang,J.			Canis lupus familiaris	partial	1270
MK076942	train	pred	train	train	dev	normal	GenBank	0	past	MK076942	2017	Parvoviridae	Protoparvovirus	Carnivore protoparvovirus 1		China	Guangdong Academy of Agricultural Sciences, Institute of Animal Health		China	GenBank	2018-11-26T00:00:00Z	Canine parvovirus strain CPV-js85 capsid protein (VP2) gene, partial cds		2017	China: Jiangsu		ssDNA(+/-)		Canine parvovirus	Liu,Z., Zhang,J.			Canis lupus familiaris	partial	1270
MK076943	train	pred	train	train	dev	normal	GenBank	0	past	MK076943	2017	Parvoviridae	Protoparvovirus	Carnivore protoparvovirus 1		China	Guangdong Academy of Agricultural Sciences, Institute of Animal Health		China	GenBank	2018-11-26T00:00:00Z	Canine parvovirus strain CPV-js86 capsid protein (VP2) gene, partial cds		2017	China: Jiangsu		ssDNA(+/-)		Canine parvovirus	Liu,Z., Zhang,J.			Canis lupus familiaris	partial	1270
MH209633	train	pred	train	train	train	normal	GenBank	0	past	MH209633	2016	Parvoviridae	Dependoparvovirus	Dependoparvovirus anseriform1	liver, abdominal cavity		Yangzhou University, College of Veterinary Medline		China	GenBank	2018-11-25T00:00:00Z	Goose parvovirus strain DY16, complete genome		2016	China		ssDNA(+/-)		Goose parvovirus	Wang,J., Jia,J., Ling,J., Wang,Z., Zhu,G.			Anatidae	complete	5046
MG986723	train	pred	train	train	dev	normal	GenBank	0	past	MG986723	2016	Parvoviridae	Bocaparvovirus	Rhinolophus affinis bocaparvovirus 1		China	Qingdao University Medical College, Department of Medical Microbiology		China	GenBank	2018-11-24T00:00:00Z	Rhinolophus affinis bocaparvovirus 1 strain Yunnan-Puer-2016, complete genome		2016-08-01	China		ssDNA(+/-)		Rhinolophus affinis bocaparvovirus 1	Deng,H.			Rhinolophus affinis	complete	4539
MH003836	train	pred	train	train	train	normal	GenBank	0	past	MH003836	2016	Parvoviridae	Bocaparvovirus	Rodent bocavirus	feces	China	Qingdao University		China	GenBank	2018-11-24T00:00:00Z	Rodent bocavirus strain S9-108, complete genome		2016	China		ssDNA(+/-)		Rodent bocavirus	Liu,M.			Sorex mirabilis	complete	4977
KY933479	train	pred	train	dev	train	normal	GenBank	0	past	KY933479	2016	Parvoviridae	Protoparvovirus	Carnivore protoparvovirus 1	feces	Saint Kitts and Nevis	Ross University School of Veterinary Medicine, Department of Biomedical Sciences		Saint Kitts and Nevis	GenBank	2018-11-22T00:00:00Z	Canine parvovirus strain RVC53/KNA/2016 capsid protein gene, complete cds		2016-07-01	Saint Kitts and Nevis		ssDNA(+/-)		Canine parvovirus	Ghosh,S.			Canis lupus familiaris	partial	1775
MH558677	train	pred	train	dev	train	normal	GenBank	0	past	MH558677	2012	Parvoviridae	Bocaparvovirus	Ungulate bocaparvovirus 2		Italy	Microbiology and Infectious Diseases Dept. of Animal Medicine, Production and Health (Maps), Virology Department		Spain	GenBank	2018-11-21T00:00:00Z	Porcine bocavirus 1 isolate 0912/2012, complete genome	1	2012	Spain		ssDNA(+/-)		Porcine bocavirus 1	Franzo,G., Kekarainen,T., Llorens,A., Correa-Fiz,F., Segales,J.	0912/2012		Sus scrofa	complete	5150
MH558678	train	pred	dev	train	dev	normal	GenBank	0	past	MH558678	2012	Parvoviridae	Protoparvovirus	Ungulate protoparvovirus 1		Italy	Microbiology and Infectious Diseases Dept. of Animal Medicine, Production and Health (Maps), Virology Department		Spain	GenBank	2018-11-21T00:00:00Z	Ungulate protoparvovirus 1 isolate 1242/2012, complete genome	1	2012	Spain		ssDNA(+/-)		Ungulate protoparvovirus 1	Franzo,G., Kekarainen,T., Llorens,A., Correa-Fiz,F., Segales,J.	1242/2012		Sus scrofa	complete	5076
MG932366	train	pred	train	train	train	normal	GenBank	0	past	MG932366	2008	Parvoviridae	Dependoparvovirus	Anseriform dependoparvovirus 1		China	Qiqihar University, Biotechnology		China	GenBank	2018-11-20T00:00:00Z	Muscovy duck parvovirus strain YL08, complete genome		2008	China		ssDNA(+/-)		Muscovy duck parvovirus	Li,M., Yang,J., Yu,T.-F., Dong,H.-Y., Zhang,X.-W., Yu,Z.-D., Chen,G.			Cairina moschata	complete	5061
MH202993	train	pred	train	train	train	normal	GenBank	0	past	MH202993	2017	Parvoviridae	Dependoparvovirus	Rat adeno-associated virus	feces	China	Southern Medical University, Department of Epidemiology		China	GenBank	2018-11-20T00:00:00Z	Rat adeno-associated virus strain YY.25 capsid protein gene, partial cds	1	2017-03-18	China		ssDNA(+/-)		Rat adeno-associated virus	Xiong,Y.Q., Zhang,M.Y., Zhou,J.H., Li,Y.Z., You,F.F., Wen,Y.Q., He,W.Q., Chen,Q., Xiong,Y.			Rattus norvegicus	partial	2159
MH202995	train	pred	train	train	train	normal	GenBank	0	past	MH202995	2017	Parvoviridae	Dependoparvovirus	Rat adeno-associated virus	feces	China	Southern Medical University, Department of Epidemiology		China	GenBank	2018-11-20T00:00:00Z	Rat adeno-associated virus strain YY.80 capsid protein gene, partial cds	1	2017-03-18	China		ssDNA(+/-)		Rat adeno-associated virus	Xiong,Y.Q., Zhang,M.Y., Zhou,J.H., Li,Y.Z., You,F.F., Wen,Y.Q., He,W.Q., Chen,Q., Xiong,Y.			Rattus tanezumi	partial	2169
MH202996	train	pred	train	train	train	normal	GenBank	0	past	MH202996	2017	Parvoviridae	Dependoparvovirus	Rat adeno-associated virus	feces	China	Southern Medical University, Department of Epidemiology		China	GenBank	2018-11-20T00:00:00Z	Rat adeno-associated virus strain MLP.6 capsid protein gene, partial cds	1	2017-05-13	China		ssDNA(+/-)		Rat adeno-associated virus	Xiong,Y.Q., Zhang,M.Y., Zhou,J.H., Li,Y.Z., You,F.F., Wen,Y.Q., He,W.Q., Chen,Q., Xiong,Y.			Rattus norvegicus	partial	2159
MH202997	train	pred	train	dev	train	normal	GenBank	0	past	MH202997	2017	Parvoviridae	Dependoparvovirus	Rat adeno-associated virus	feces	China	Southern Medical University, Department of Epidemiology		China	GenBank	2018-11-20T00:00:00Z	Rat adeno-associated virus strain HD.20 capsid protein gene, partial cds	1	2017-02-10	China		ssDNA(+/-)		Rat adeno-associated virus	Xiong,Y.Q., Zhang,M.Y., Zhou,J.H., Li,Y.Z., You,F.F., Wen,Y.Q., He,W.Q., Chen,Q., Xiong,Y.			Rattus norvegicus	partial	2169
MH202998	train	pred	train	dev	dev	normal	GenBank	0	past	MH202998	2017	Parvoviridae	Dependoparvovirus	Rat adeno-associated virus	feces	China	Southern Medical University, Department of Epidemiology		China	GenBank	2018-11-20T00:00:00Z	Rat adeno-associated virus strain HD.43 capsid protein gene, partial cds	1	2017-02-10	China		ssDNA(+/-)		Rat adeno-associated virus	Xiong,Y.Q., Zhang,M.Y., Zhou,J.H., Li,Y.Z., You,F.F., Wen,Y.Q., He,W.Q., Chen,Q., Xiong,Y.			Rattus norvegicus	partial	2158
MH202999	train	pred	train	dev	train	normal	GenBank	0	past	MH202999	2017	Parvoviridae	Dependoparvovirus	Rat adeno-associated virus	feces	China	Southern Medical University, Department of Epidemiology		China	GenBank	2018-11-20T00:00:00Z	Rat adeno-associated virus strain HD.16 capsid protein gene, partial cds	1	2017-02-10	China		ssDNA(+/-)		Rat adeno-associated virus	Xiong,Y.Q., Zhang,M.Y., Zhou,J.H., Li,Y.Z., You,F.F., Wen,Y.Q., He,W.Q., Chen,Q., Xiong,Y.			Rattus norvegicus	partial	2169
MH203000	train	pred	train	train	train	normal	GenBank	0	past	MH203000	2017	Parvoviridae	Dependoparvovirus	Rat adeno-associated virus	feces	China	Southern Medical University, Department of Epidemiology		China	GenBank	2018-11-20T00:00:00Z	Rat adeno-associated virus strain YY.78 capsid protein gene, partial cds	1	2017-03-18	China		ssDNA(+/-)		Rat adeno-associated virus	Xiong,Y.Q., Zhang,M.Y., Zhou,J.H., Li,Y.Z., You,F.F., Wen,Y.Q., He,W.Q., Chen,Q., Xiong,Y.			Rattus norvegicus	partial	2158
MH203001	train	pred	train	dev	train	normal	GenBank	0	past	MH203001	2017	Parvoviridae	Dependoparvovirus	Rat adeno-associated virus	feces	China	Southern Medical University, Department of Epidemiology		China	GenBank	2018-11-20T00:00:00Z	Rat adeno-associated virus strain MLP.26 capsid protein gene, partial cds	1	2017-05-13	China		ssDNA(+/-)		Rat adeno-associated virus	Xiong,Y.Q., Zhang,M.Y., Zhou,J.H., Li,Y.Z., You,F.F., Wen,Y.Q., He,W.Q., Chen,Q., Xiong,Y.			Rattus norvegicus	partial	2159
MH203002	train	pred	train	train	train	normal	GenBank	0	past	MH203002	2017	Parvoviridae	Dependoparvovirus	Rat adeno-associated virus	feces	China	Southern Medical University, Department of Epidemiology		China	GenBank	2018-11-20T00:00:00Z	Rat adeno-associated virus strain HD.94 capsid protein gene, partial cds	1	2017-02-10	China		ssDNA(+/-)		Rat adeno-associated virus	Xiong,Y.Q., Zhang,M.Y., Zhou,J.H., Li,Y.Z., You,F.F., Wen,Y.Q., He,W.Q., Chen,Q., Xiong,Y.			Rattus norvegicus	partial	2158
MH203003	train	pred	train	train	train	normal	GenBank	0	past	MH203003	2016	Parvoviridae	Dependoparvovirus	Rat adeno-associated virus	feces	China	Southern Medical University, Department of Epidemiology		China	GenBank	2018-11-20T00:00:00Z	Rat adeno-associated virus strain GZ.512 capsid protein gene, partial cds	1	2016-02-27	China		ssDNA(+/-)		Rat adeno-associated virus	Xiong,Y.Q., Zhang,M.Y., Zhou,J.H., Li,Y.Z., You,F.F., Wen,Y.Q., He,W.Q., Chen,Q., Xiong,Y.			Rattus norvegicus	partial	2156
MH203004	train	pred	train	dev	train	normal	GenBank	0	past	MH203004	2015	Parvoviridae	Dependoparvovirus	Rat adeno-associated virus	feces	China	Southern Medical University, Department of Epidemiology		China	GenBank	2018-11-20T00:00:00Z	Rat adeno-associated virus strain XM.70 capsid protein gene, partial cds	1	2015-10-03	China		ssDNA(+/-)		Rat adeno-associated virus	Xiong,Y.Q., Zhang,M.Y., Zhou,J.H., Li,Y.Z., You,F.F., Wen,Y.Q., He,W.Q., Chen,Q., Xiong,Y.			Rattus norvegicus	partial	2169
MH203005	train	pred	train	train	train	normal	GenBank	0	past	MH203005	2017	Parvoviridae	Dependoparvovirus	Rat adeno-associated virus	feces	China	Southern Medical University, Department of Epidemiology		China	GenBank	2018-11-20T00:00:00Z	Rat adeno-associated virus strain YY.54 capsid protein gene, partial cds	1	2017-03-18	China		ssDNA(+/-)		Rat adeno-associated virus	Xiong,Y.Q., Zhang,M.Y., Zhou,J.H., Li,Y.Z., You,F.F., Wen,Y.Q., He,W.Q., Chen,Q., Xiong,Y.			Rattus norvegicus	partial	2163
MG902949	train	dev	pred	train	dev	normal	GenBank	0	past	MG902949	2016	Parvoviridae	Chaphamaparvovirus	Ungulate chaphamaparvovirus 1	tonsil	China	China Animal Disease Control Center		China	GenBank	2018-11-05T00:00:00Z	Porcine parvovirus 7 strain 37, complete genome		2016-08-01	China		ssDNA(+/-)		Porcine parvovirus 7	Li,P., Zhang,S., Huang,C., Ma,C., Guan,J.			Sus scrofa	complete	4013
MH128383	train	pred	train	dev	train	normal	GenBank	0	past	MH128383	2016	Parvoviridae	Protoparvovirus	Carnivore protoparvovirus 1		Nigeria	University of Ibadan, Virology		Nigeria	GenBank	2018-11-05T00:00:00Z	Canine parvovirus isolate 1PVCan_IB_2016 VP2 (VP2) gene, partial cds		2016-04-23	Nigeria		ssDNA(+/-)		Canine parvovirus	Ukagwu,L.A., Odaibo,G.N., Olaleye,D.O.	1PVCan_IB_2016		Canis lupus familiaris	partial	1007
KY010491	train	pred	train	train	train	normal	GenBank	0	past	KY010491	2013	Parvoviridae	Protoparvovirus	Carnivore protoparvovirus 1		Taiwan	China Medical University, Department of Health Risk Management		Taiwan	GenBank	2018-10-31T00:00:00Z	Canine parvovirus isolate TC10019 capsid protein (VP2) gene, partial cds		2013-07-01	Taiwan		ssDNA(+/-)		Canine parvovirus	Sung,M.-H., Chen,T.-M., Yang,Y.-C., Lu,Y.-T., Hsu,M.-Y., Liang,M., Chen,K.-H., Chao,D.-Y., Lan,Y.-C.	TC10019		Felis catus	partial	1707
KY010492	train	pred	train	train	train	normal	GenBank	0	past	KY010492	2013	Parvoviridae	Protoparvovirus	Carnivore protoparvovirus 1		Taiwan	China Medical University, Department of Health Risk Management		Taiwan	GenBank	2018-10-31T00:00:00Z	Canine parvovirus isolate TC10014 capsid protein (VP2) gene, partial cds		2013-07-01	Taiwan		ssDNA(+/-)		Canine parvovirus	Sung,M.-H., Chen,T.-M., Yang,Y.-C., Lu,Y.-T., Hsu,M.-Y., Liang,M., Chen,K.-H., Chao,D.-Y., Lan,Y.-C.	TC10014		Canis lupus	partial	1707
KY010494	train	pred	train	train	dev	normal	GenBank	0	past	KY010494	2013	Parvoviridae	Protoparvovirus	Carnivore protoparvovirus 1		Taiwan	China Medical University, Department of Health Risk Management		Taiwan	GenBank	2018-10-31T00:00:00Z	Canine parvovirus isolate TC10705 capsid protein (VP2) gene, partial cds		2013-07-01	Taiwan		ssDNA(+/-)		Canine parvovirus	Sung,M.-H., Chen,T.-M., Yang,Y.-C., Lu,Y.-T., Hsu,M.-Y., Liang,M., Chen,K.-H., Chao,D.-Y., Lan,Y.-C.	TC10705		Canis lupus	partial	1707
KY010495	train	pred	train	dev	train	normal	GenBank	0	past	KY010495	2013	Parvoviridae	Protoparvovirus	Carnivore protoparvovirus 1		Taiwan	China Medical University, Department of Health Risk Management		Taiwan	GenBank	2018-10-31T00:00:00Z	Canine parvovirus isolate TC10008 capsid protein (VP2) gene, partial cds		2013-07-01	Taiwan		ssDNA(+/-)		Canine parvovirus	Sung,M.-H., Chen,T.-M., Yang,Y.-C., Lu,Y.-T., Hsu,M.-Y., Liang,M., Chen,K.-H., Chao,D.-Y., Lan,Y.-C.	TC10008		Canis lupus	partial	1707
MH215556	train	train	pred	train	dev	normal	GenBank	0	past	MH215556	2013	Parvoviridae	Tetraparvovirus	Primate tetraparvovirus 1	feces	Czech Republic	University of Veterinary and Pharmaceutical Sciences Brno, CEITEC		Tanzania	GenBank	2018-10-30T00:00:00Z	Chimpanzee parv4 isolate U55, complete genome	1	2013-07-08	Tanzania		ssDNA(+/-)		Chimpanzee parv4	Brozova,K., Modry,D., Dadakova,E., Mapua,M.I., Piel,A.K., Stewart,F.A., Celer,V., Hrazdilova,K.	U55		Pan troglodytes schweinfurthii	complete	4955
MG977496	train	pred	train	dev	train	normal	GenBank	0	past	MG977496	2014	Parvoviridae	Protoparvovirus	Carnivore protoparvovirus 1		Italy	Istituto Zooprofilattico Sperimentale del Mezzogiorno, Animal Health		Italy	GenBank	2018-10-29T00:00:00Z	Feline panleukopenia virus isolate ID89305heart major capsid protein VP2 (vp2) gene, partial cds		2014-03-01	Italy		ssDNA(+/-)		Feline panleukopenia virus	Viscardi,M., Cozzolino,L., Marati,L., Brandi,S., Fusco,G.	ID89305heart		Lutra lutra	partial	1168
MG977497	train	pred	dev	train	train	normal	GenBank	0	past	MG977497	2016	Parvoviridae	Protoparvovirus	Carnivore protoparvovirus 1		Italy	Istituto Zooprofilattico Sperimentale del Mezzogiorno, Animal Health		Italy	GenBank	2018-10-29T00:00:00Z	Canine parvovirus 2c isolate ID79829 major capsid protein VP2 (vp2) gene, partial cds		2016-03-01	Italy		ssDNA(+/-)		Canine parvovirus 2c	Viscardi,M., Cozzolino,L., Marati,L., Brandi,S., Fusco,G.	ID79829		Lutra lutra	partial	1170
MG977498	train	pred	train	train	train	normal	GenBank	0	past	MG977498	2017	Parvoviridae	Protoparvovirus	Carnivore protoparvovirus 1		Italy	Istituto Zooprofilattico Sperimentale del Mezzogiorno, Animal Health		Italy	GenBank	2018-10-29T00:00:00Z	Canine parvovirus 2b isolate ID98951liver major capsid protein VP2 (vp2) gene, partial cds		2017-08-01	Italy		ssDNA(+/-)		Canine parvovirus 2b	Viscardi,M., Cozzolino,L., Marati,L., Brandi,S., Fusco,G.	ID98951liver		Lutra lutra	partial	1166
MG977499	train	pred	train	train	train	normal	GenBank	0	past	MG977499	2017	Parvoviridae	Protoparvovirus	Carnivore protoparvovirus 1		Italy	Istituto Zooprofilattico Sperimentale del Mezzogiorno, Animal Health		Italy	GenBank	2018-10-29T00:00:00Z	Canine parvovirus 2a isolate ID98951Brein major capsid protein VP2 (vp2) gene, partial cds		2017-08-01	Italy		ssDNA(+/-)		Canine parvovirus 2a	Viscardi,M., Cozzolino,L., Marati,L., Brandi,S., Fusco,G.	ID98951Brein		Lutra lutra	partial	1140
MH713703	train	pred	train	train	train	normal	GenBank	0	past	MH713703	2015	Parvoviridae	Bocaparvovirus	Carnivore bocaparvovirus 1	blood	Brazil	Universidade Federal do Rio Grande do Sul, Laboratorio de Virologia		Brazil	GenBank	2018-10-29T00:00:00Z	Canine minute virus strain Paraiba, complete genome	1	2015	Brazil		ssDNA(+/-)		Canine minute virus	Weber,M.N., Cibulski,S.P., Olegario,J.C., da Silva,M.S., Puhl,D.E., Mosena,A.C., Alves,C.D., Paim,W.P., Baumbach,L.F., Mayer,F.Q., Fernandes,A.R., Azevedo,S.S., Canal,C.W., Silva,M.S., Mosena,A.C.S., Alves,C.T.			Canis lupus familiaris	complete	5106
MH800217	train	pred	train	dev	dev	normal	GenBank	0	past	MH800217	2013	Parvoviridae	Protoparvovirus	Carnivore protoparvovirus 1		Argentina	Universidad de Buenos Aires, Facultad de Ciencias Veterinarias, Virology Department		Argentina	GenBank	2018-10-24T00:00:00Z	Canine parvovirus 2c isolate CoatiPV-2013 nonstructural protein 1 (NS1), nonstructural protein 2 (NS2), and structural protein (VP2) genes, complete cds		2013	Argentina		ssDNA(+/-)		Canine parvovirus 2c	Bucafusco,D., Argibay,H., Diaz Caragli,L., Vega,C., Minatel,L., Postma,G.C., Rinas,M., Bratanich,A.C.	CoatiPV-2013		Nasua nasua	partial	4269
MG764510	train	pred	train	train	train	normal	GenBank	0	past	MG764510	1999	Parvoviridae	Protoparvovirus	Carnivore protoparvovirus 1		China	Center for Disease Control and Prevention, Chengdu Military Region of the PLA, Central Laboratory		China	GenBank	2018-10-23T00:00:00Z	Feline panleukopenia virus isolate FPV-G, complete genome		1999	China: Guilin, Guangxi Zhuang Autonomous Region		ssDNA(+/-)		Feline panleukopenia virus	Wang,W., Qiu,W.	FPV-G		Panthera tigris	complete	4778
MG764511	train	pred	train	train	train	normal	GenBank	0	past	MG764511	2015	Parvoviridae	Protoparvovirus	Carnivore protoparvovirus 1		China	Center for Disease Control and Prevention, Chengdu Military Region of the PLA, Central Laboratory		China	GenBank	2018-10-23T00:00:00Z	Feline panleukopenia virus isolate FPV-L, complete genome		2015	China: Kunming, Yunnan Province		ssDNA(+/-)		Feline panleukopenia virus	Wang,W., Qiu,W.	FPV-L		Panthera leo	complete	4699
MG764512	train	pred	dev	train	train	normal	GenBank	0	past	MG764512	2006	Parvoviridae	Protoparvovirus	Carnivore protoparvovirus 1		China	Center for Disease Control and Prevention, Chengdu Military Region of the PLA, Central Laboratory		China	GenBank	2018-10-23T00:00:00Z	Canine parvovirus strain HX/06 capsid protein 2 gene, complete cds		2006	China: Kunming, Yunnan Province		ssDNA(+/-)		Canine parvovirus	Wang,W., Qiu,W.			Procyon lotor	partial	1755
MG764513	train	pred	dev	train	train	normal	GenBank	0	past	MG764513	2006	Parvoviridae	Protoparvovirus	Carnivore protoparvovirus 1		China	Center for Disease Control and Prevention, Chengdu Military Region of the PLA, Central Laboratory		China	GenBank	2018-10-23T00:00:00Z	Canine parvovirus strain JQ/06 capsid protein 2 gene, complete cds		2006	China: Kunming, Yunnan Province		ssDNA(+/-)		Canine parvovirus	Wang,W., Qiu,W.			Canis lupus familiaris	partial	1755
MG764514	train	pred	train	train	train	normal	GenBank	0	past	MG764514	2006	Parvoviridae	Protoparvovirus	Carnivore protoparvovirus 1		China	Center for Disease Control and Prevention, Chengdu Military Region of the PLA, Central Laboratory		China	GenBank	2018-10-23T00:00:00Z	Canine parvovirus strain XXM/06 capsid protein 2 gene, complete cds		2006	China: Kunming, Yunnan Province		ssDNA(+/-)		Canine parvovirus	Wang,W., Qiu,W.			Ailurus fulgens	partial	1755
MH835408	train	pred	train	train	train	normal	GenBank	0	past	MH835408	2016	Parvoviridae	Bocaparvovirus	Bocaparvovirus sp.		China	Military Veterinary, Virology		China	GenBank	2018-10-23T00:00:00Z	Bocaparvovirus sp. strain c1 NS1 gene, partial cds		2016-05-01	China		ssDNA(+/-)		Bocaparvovirus sp.	Yang,L., Zhao,Z., He,B., Tu,C.	Hubei		Capra hircus	partial	1818
MH835410	train	pred	train	train	train	normal	GenBank	0	past	MH835410	2016	Parvoviridae	Bocaparvovirus	Bocaparvovirus sp.		China	Military Veterinary, Virology		China	GenBank	2018-10-23T00:00:00Z	Bocaparvovirus sp. strain c3 NSI gene, partial cds		2016-05-01	China		ssDNA(+/-)		Bocaparvovirus sp.	Yang,L., Zhao,Z., He,B., Tu,C.	Hubei		Capra hircus	partial	1358
MH835416	train	pred	train	dev	train	normal	GenBank	0	past	MH835416	2016	Parvoviridae	Dependoparvovirus	Goat dependoparvovirus		China	Military Veterinary, Virology		China	GenBank	2018-10-23T00:00:00Z	Goat dependoparvovirus strain c1 capsid protein gene, partial cds		2016-05-01	China		ssDNA(+/-)		Goat dependoparvovirus	Yang,L., Zhao,Z., He,B., Tu,C.	Hubei		Capra hircus	partial	1331
MG679365	train	train	dev	train	pred	normal	GenBank	0	past	MG679365	2016	Parvoviridae	Chapparvovirus	Chapparvovirus sp.	abdominal cavity	China	Institute of Military Veterinary, Virology Department		China	GenBank	2018-10-15T00:00:00Z	Chapparvovirus sp. isolate C1 NS1 protein (NS1) gene, partial cds	1	2016	China		ssDNA(+/-)		Chapparvovirus sp.	Tan,Z., Yu,H., Xu,L., Zhao,Z., Zhang,P., Qu,Y., He,B., Tu,C.	C1		Rodentia	partial	1165
MG602509	train	pred	train	dev	train	normal	GenBank	0	past	MG602509	2016	Parvoviridae	Aveparvovirus	Galliform aveparvovirus 1	feces	China	Guangxi Veterinary Research Institute, Guangxi Key Laboratory of Veterinary Biotechnology		China	GenBank	2018-10-14T00:00:00Z	Chicken parvovirus strain GX-CH-PV-19, complete genome		2016-09-30	China		ssDNA(+/-)		Chicken parvovirus	Feng,B., Xie,Z., Deng,X., Xie,L., Huang,L., Fan,Q., Luo,S., Huang,J., Zhang,Y., Zeng,T., Zhang,M., Wang,S.			Gallus gallus	complete	4615
MG602511	train	pred	train	train	train	normal	GenBank	0	past	MG602511	2016	Parvoviridae	Aveparvovirus	Galliform aveparvovirus 1		China	Guangxi Veterinary Research Institute, Guangxi Key Laboratory of Veterinary Biotechnology		China	GenBank	2018-10-14T00:00:00Z	Chicken parvovirus strain GX-CH-PV-21, complete genome		2016-09-30	China		ssDNA(+/-)		Chicken parvovirus	Feng,B., Xie,Z., Deng,X., Xie,L., Huang,L., Fan,Q., Luo,S., Huang,J., Zhang,Y., Zeng,T., Zhang,M., Wang,S.			Gallus gallus	complete	4615
MG602513	train	pred	train	train	dev	normal	GenBank	0	past	MG602513	2016	Parvoviridae	Aveparvovirus	Galliform aveparvovirus 1		China	Guangxi Veterinary Research Institute, Guangxi Key Laboratory of Veterinary Biotechnology		China	GenBank	2018-10-14T00:00:00Z	Chicken parvovirus strain GX-CH-PV-23, complete genome		2016-11-11	China		ssDNA(+/-)		Chicken parvovirus	Feng,B., Xie,Z., Deng,X., Xie,L., Huang,L., Fan,Q., Luo,S., Huang,J., Zhang,Y., Zeng,T., Zhang,M., Wang,S.			Gallus gallus	complete	4615
MG602515	train	pred	train	train	dev	normal	GenBank	0	past	MG602515	2017	Parvoviridae	Aveparvovirus	Galliform aveparvovirus 1		China	Guangxi Veterinary Research Institute, Guangxi Key Laboratory of Veterinary Biotechnology		China	GenBank	2018-10-14T00:00:00Z	Chicken parvovirus strain GX-CH-PV-25, complete genome		2017-04-21	China		ssDNA(+/-)		Chicken parvovirus	Feng,B., Xie,Z., Deng,X., Xie,L., Huang,L., Fan,Q., Luo,S., Huang,J., Zhang,Y., Zeng,T., Zhang,M., Wang,S.			Gallus gallus	complete	4615
MG602516	train	pred	train	train	train	normal	GenBank	0	past	MG602516	2017	Parvoviridae	Aveparvovirus	Galliform aveparvovirus 1		China	Guangxi Veterinary Research Institute, Guangxi Key Laboratory of Veterinary Biotechnology		China	GenBank	2018-10-14T00:00:00Z	Chicken parvovirus strain GX-CH-PV-26, complete genome		2017-07-18	China		ssDNA(+/-)		Chicken parvovirus	Feng,B., Xie,Z., Deng,X., Xie,L., Huang,L., Fan,Q., Luo,S., Huang,J., Zhang,Y., Zeng,T., Zhang,M., Wang,S.			Gallus gallus	complete	4615
MG602517	train	pred	dev	train	train	normal	GenBank	0	past	MG602517	2017	Parvoviridae	Aveparvovirus	Galliform aveparvovirus 1		China	Guangxi Veterinary Research Institute, Guangxi Key Laboratory of Veterinary Biotechnology		China	GenBank	2018-10-14T00:00:00Z	Chicken parvovirus strain GX-CH-PV-27, complete genome		2017-07-18	China		ssDNA(+/-)		Chicken parvovirus	Feng,B., Xie,Z., Deng,X., Xie,L., Huang,L., Fan,Q., Luo,S., Huang,J., Zhang,Y., Zeng,T., Zhang,M., Wang,S.			Gallus gallus	complete	4615
MG602518	train	pred	train	train	train	normal	GenBank	0	past	MG602518	2017	Parvoviridae	Aveparvovirus	Galliform aveparvovirus 1		China	Guangxi Veterinary Research Institute, Guangxi Key Laboratory of Veterinary Biotechnology		China	GenBank	2018-10-14T00:00:00Z	Chicken parvovirus strain GX-CH-PV-28, complete genome		2017-07-04	China		ssDNA(+/-)		Chicken parvovirus	Feng,B., Xie,Z., Deng,X., Xie,L., Huang,L., Fan,Q., Luo,S., Huang,J., Zhang,Y., Zeng,T., Zhang,M., Wang,S.			Gallus gallus	complete	4615
MG602519	train	pred	train	train	train	normal	GenBank	0	past	MG602519	2017	Parvoviridae	Aveparvovirus	Galliform aveparvovirus 1		China	Guangxi Veterinary Research Institute, Guangxi Key Laboratory of Veterinary Biotechnology		China	GenBank	2018-10-14T00:00:00Z	Chicken parvovirus strain GX-CH-PV-29, complete genome		2017-08-03	China		ssDNA(+/-)		Chicken parvovirus	Feng,B., Xie,Z., Deng,X., Xie,L., Huang,L., Fan,Q., Luo,S., Huang,J., Zhang,Y., Zeng,T., Zhang,M., Wang,S.			Gallus gallus	complete	4615
MG602520	train	pred	train	train	dev	normal	GenBank	0	past	MG602520	2017	Parvoviridae	Aveparvovirus	Galliform aveparvovirus 1		China	Guangxi Veterinary Research Institute, Guangxi Key Laboratory of Veterinary Biotechnology		China	GenBank	2018-10-14T00:00:00Z	Chicken parvovirus strain GX-CH-PV-30, complete genome		2017-08-03	China		ssDNA(+/-)		Chicken parvovirus	Feng,B., Xie,Z., Deng,X., Xie,L., Huang,L., Fan,Q., Luo,S., Huang,J., Zhang,Y., Zeng,T., Zhang,M., Wang,S.			Gallus gallus	complete	4615
MG991309	train	train	pred	train	train	normal	GenBank	0	past	MG991309	2016	Parvoviridae	Chaphamaparvovirus	Ungulate chaphamaparvovirus 1	blood	Polska	Warsaw University of Life Sciences, Faculty of Veterinary Medicine		Poland	GenBank	2018-09-30T00:00:00Z	Porcine parvovirus 7 strain BO.s17.6 NS1 gene, complete cds	1	2016-04-15	Poland		ssDNA(+/-)		Porcine parvovirus 7	Milek,D., Wozniak,A., Stadejek,T.			Sus scrofa	partial	2019
MG991310	train	train	pred	train	train	normal	GenBank	0	past	MG991310	2016	Parvoviridae	Chaphamaparvovirus	Ungulate chaphamaparvovirus 1	feces		Warsaw University of Life Sciences, Faculty of Veterinary Medicine		Poland	GenBank	2018-09-30T00:00:00Z	Porcine parvovirus 7 strain KU.f12.1-5 NS1 gene, complete cds	1	2016-07-26	Poland		ssDNA(+/-)		Porcine parvovirus 7	Milek,D., Wozniak,A., Stadejek,T.			Sus scrofa	partial	2019
MH329283	train	pred	train	train	train	normal	GenBank	0	past	MH329283	2016	Parvoviridae	Protoparvovirus	Carnivore protoparvovirus 1		China	National Research Center for Veterinary Medicine, Animal Vaccine Research Institute		China	GenBank	2018-09-17T00:00:00Z	Canine parvovirus isolate F2016009 VP2 protein gene, complete cds	1	2016-03-03	China		ssDNA(+/-)		Canine parvovirus	Li,X., Wu,H., Wang,L., Spibey,N., Liu,C., Ding,H., Liu,W., Liu,Y., Tian,K.	F2016009		Felis catus	partial	1755
MH329284	train	pred	train	train	train	normal	GenBank	0	past	MH329284	2016	Parvoviridae	Protoparvovirus	Carnivore protoparvovirus 1		China	National Research Center for Veterinary Medicine, Animal Vaccine Research Institute		China	GenBank	2018-09-17T00:00:00Z	Canine parvovirus isolate F2016010 VP2 protein gene, complete cds	1	2016-03-04	China		ssDNA(+/-)		Canine parvovirus	Li,X., Wu,H., Wang,L., Spibey,N., Liu,C., Ding,H., Liu,W., Liu,Y., Tian,K.	F2016010		Felis catus	partial	1755
MH329285	train	pred	train	train	train	normal	GenBank	0	past	MH329285	2016	Parvoviridae	Protoparvovirus	Carnivore protoparvovirus 1		China	National Research Center for Veterinary Medicine, Animal Vaccine Research Institute		China	GenBank	2018-09-17T00:00:00Z	Canine parvovirus isolate F2016015 VP2 protein gene, complete cds	1	2016-03-14	China		ssDNA(+/-)		Canine parvovirus	Li,X., Wu,H., Wang,L., Spibey,N., Liu,C., Ding,H., Liu,W., Liu,Y., Tian,K.	F2016015		Felis catus	partial	1755
MH329286	train	pred	dev	train	dev	normal	GenBank	0	past	MH329286	2016	Parvoviridae	Protoparvovirus	Feline parvovirus		China	National Research Center for Veterinary Medicine, Animal Vaccine Research Institute		China	GenBank	2018-09-17T00:00:00Z	Feline parvovirus isolate F2016019 VP2 protein gene, complete cds	1	2016-04-15	China		ssDNA(+/-)		Feline parvovirus	Li,X., Wu,H., Wang,L., Spibey,N., Liu,C., Ding,H., Liu,W., Liu,Y., Tian,K.	F2016019		Felis catus	partial	1755
MH329287	train	pred	train	dev	dev	normal	GenBank	0	past	MH329287	2016	Parvoviridae	Protoparvovirus	Carnivore protoparvovirus 1		China	National Research Center for Veterinary Medicine, Animal Vaccine Research Institute		China	GenBank	2018-09-17T00:00:00Z	Canine parvovirus isolate F2016020 VP2 protein gene, complete cds	1	2016-04-15	China		ssDNA(+/-)		Canine parvovirus	Li,X., Wu,H., Wang,L., Spibey,N., Liu,C., Ding,H., Liu,W., Liu,Y., Tian,K.	F2016020		Felis catus	partial	1755
MH329288	train	pred	dev	train	train	normal	GenBank	0	past	MH329288	2016	Parvoviridae	Protoparvovirus	Carnivore protoparvovirus 1		China	National Research Center for Veterinary Medicine, Animal Vaccine Research Institute		China	GenBank	2018-09-17T00:00:00Z	Canine parvovirus isolate F2016021 VP2 protein gene, complete cds	1	2016-05-12	China		ssDNA(+/-)		Canine parvovirus	Li,X., Wu,H., Wang,L., Spibey,N., Liu,C., Ding,H., Liu,W., Liu,Y., Tian,K.	F2016021		Felis catus	partial	1755
MH670587	train	dev	pred	train	train	normal	GenBank	0	past	MH670587	2016	Parvoviridae	Chaphamaparvovirus	Rodent chaphamaparvovirus 1	kidney, abdominal cavity	Australia	Centenary Institute, DNA Repair		Australia	GenBank	2018-09-12T00:00:00Z	Mouse kidney parvovirus strain Centenary Institute, complete genome	1	2016	Australia		ssDNA(+/-)		Mouse kidney parvovirus	Roediger,B., Lee,Q., Tikoo,S., Cobbin,J.C.A., Henderson,J.M., Jormakka,M., O'Rourke,M.B., Padula,M.P., Pinello,N., Henry,M., Wynne,M., Santagostino,S.F., Brayton,C.F., Rasmussen,L., Lisowski,L., Tay,S.S., Harris,D.C., Bertram,J.F., Dowling,J.P., Bertolino,P., Lai,J.H., Wu,W., Bachovchin,W.W., Wong,J.J., Gorrell,M.D., Shaban,B., Holmes,E.C., Jolly,C.J., Monette,S., Weninger,W.			Mus musculus	complete	4442
MF497824	train	train	pred	train	dev	normal	GenBank	0	past	MF497824	2014	Parvoviridae		Bamboo rat parvovirus		China	Guangxi Veterinary Research Institute		China	GenBank	2018-09-03T00:00:00Z	Bamboo rat parvovirus isolate GX04, complete genome		2014-06-19	China		ssDNA(+/-)		Bamboo rat parvovirus	Tang,H.-B., Chen,F., Jiang,J., Bai,A., Wu,J.	GX04		Rhizomys pruinosus	complete	4758
MF497825	train	train	pred	train	train	normal	GenBank	0	past	MF497825	2014	Parvoviridae		Bamboo rat parvovirus		China	Guangxi Veterinary Research Institute		China	GenBank	2018-09-03T00:00:00Z	Bamboo rat parvovirus isolate GX06, complete genome		2014-11-05	China		ssDNA(+/-)		Bamboo rat parvovirus	Tang,H.-B., Chen,F., Jiang,J., Bai,A., Wu,J.	GX06		Rhizomys pruinosus	complete	4754
MH106699	train	pred	train	train	train	normal	GenBank	0	past	MH106699	2015	Parvoviridae	Protoparvovirus	Carnivore protoparvovirus 1		China	China Agricultural University, Biochemistry and Molecular Biology		China	GenBank	2018-09-03T00:00:00Z	Canine parvovirus isolate CPV-BJL2, complete genome		2015-09-01	China		ssDNA(+/-)		Canine parvovirus	Yu,Y., Wang,J., Liu,W.	CPV-BJL2		Canis lupus familiaris	complete	5056
MH106700	train	pred	dev	train	train	normal	GenBank	0	past	MH106700	2016	Parvoviridae	Protoparvovirus	Carnivore protoparvovirus 1		China	China Agricultural University, Biochemistry and Molecular Biology		China	GenBank	2018-09-03T00:00:00Z	Canine parvovirus isolate CPV-BJL3, complete genome		2016-01-01	China		ssDNA(+/-)		Canine parvovirus	Yu,Y., Wang,J., Liu,W.	CPV-BJL3		Canis lupus familiaris	complete	5054
MH685919	train	pred	train	train	train	normal	GenBank	0	past	MH685919	2007	Parvoviridae	Protoparvovirus	Carnivore protoparvovirus 1		China	Yangzhou University, The Department of Veterinary		China	GenBank	2018-09-03T00:00:00Z	Canine parvovirus 2a isolate YZ0701L capsid protein VP2 (VP2) gene, partial cds		2007	China		ssDNA(+/-)		Canine parvovirus 2a	Gan,J.	YZ0701L		Canis lupus familiaris	partial	1752
MH685920	train	pred	train	train	dev	normal	GenBank	0	past	MH685920	2010	Parvoviridae	Protoparvovirus	Carnivore protoparvovirus 1		China	Yangzhou University, The Department of Veterinary		China	GenBank	2018-09-03T00:00:00Z	Canine parvovirus 2a isolate YZ10-5 capsid protein VP2 (VP2) gene, partial cds		2010	China		ssDNA(+/-)		Canine parvovirus 2a	Gan,J.	YZ10-5		Canis lupus familiaris	partial	1752
MH685921	train	pred	train	train	train	normal	GenBank	0	past	MH685921	2010	Parvoviridae	Protoparvovirus	Carnivore protoparvovirus 1		China	Yangzhou University, The Department of Veterinary		China	GenBank	2018-09-03T00:00:00Z	Canine parvovirus 2b isolate YZ10-4 capsid protein VP2 (VP2) gene, partial cds		2010	China		ssDNA(+/-)		Canine parvovirus 2b	Gan,J.	YZ10-4		Canis lupus familiaris	partial	1752
MH685923	train	pred	train	train	train	normal	GenBank	0	past	MH685923	2014	Parvoviridae	Protoparvovirus	Carnivore protoparvovirus 1		China	Yangzhou University, The Department of Veterinary		China	GenBank	2018-09-03T00:00:00Z	Canine parvovirus 2c isolate SZ1412 capsid protein VP2 (VP2) gene, partial cds		2014	China		ssDNA(+/-)		Canine parvovirus 2c	Gan,J.	SZ1412		Canis lupus familiaris	partial	1752
MH188045	train	train	pred	train	train	normal	GenBank	0	past	MH188045	2016	Parvoviridae		Culex densovirus		Finland	Institute of Biomedicine, Virology		USA	GenBank	2018-08-29T00:00:00Z	Culex densovirus strain CDenV/Madera-4, complete genome	1	2016-07-02	USA		ssDNA(+/-)		Culex densovirus	Sadeghi,M., Altan,E., Deng,X., Barker,C.M., Fang,Y., Coffey,L.L., Delwart,E., Coffey,L.			Culex	complete	3805
MH188046	train	train	train	pred	train	normal	GenBank	0	past	MH188046	2016	Parvoviridae		Culex densovirus		Finland	Institute of Biomedicine, Virology		USA	GenBank	2018-08-29T00:00:00Z	Culex densovirus strain CDenV/Los Angeles, partial genome	1	2016-07-02	USA		ssDNA(+/-)		Culex densovirus	Sadeghi,M., Altan,E., Deng,X., Barker,C.M., Fang,Y., Coffey,L.L., Delwart,E., Coffey,L.			Culex	partial	3388
MH188047	train	train	train	pred	train	normal	GenBank	0	past	MH188047	2016	Parvoviridae		Culex densovirus		Finland	Institute of Biomedicine, Virology		USA	GenBank	2018-08-29T00:00:00Z	Culex densovirus strain CDenV/Madera-5, partial genome	1	2016-07-02	USA		ssDNA(+/-)		Culex densovirus	Sadeghi,M., Altan,E., Deng,X., Barker,C.M., Fang,Y., Coffey,L.L., Delwart,E., Coffey,L.			Culex	partial	4678
MG013488	train	pred	train	train	train	normal	GenBank	0	past	MG013488	2017	Parvoviridae	Protoparvovirus	Carnivore protoparvovirus 1	abdominal cavity	China	Shanghai Veterinary Research Institute, Chinese Academy of Agricultural Sciences, Department of Avian Infectious Diseases		China	GenBank	2018-08-28T00:00:00Z	Canine parvovirus isolate CPV-SH1516, complete genome		2017-10-01	China		ssDNA(+/-)		Canine parvovirus	Li,C., Tang,J., Chen,Z., Liu,G.	CPV-SH1516		Canis lupus familiaris	complete	5059
MG365883	train	pred	train	train	dev	normal	GenBank	0	past	MG365883	2017	Parvoviridae	Bocaparvovirus	Porcine bocavirus	oronasopharynx	China	Southern Medical University, Department of Epidemiology		China	GenBank	2018-08-22T00:00:00Z	Porcine bocavirus strain HD.44, partial genome		2017-02-10	China		ssDNA(+/-)		Porcine bocavirus	Xxiong,Y., Chen,Q.			Rattus norvegicus	partial	4796
MG365885	train	pred	dev	train	train	normal	GenBank	0	past	MG365885	2017	Parvoviridae	Bocaparvovirus	Porcine bocavirus	oronasopharynx	China	Southern Medical University, Department of Epidemiology		China	GenBank	2018-08-22T00:00:00Z	Porcine bocavirus strain MM.57, partial genome		2017-04-05	China		ssDNA(+/-)		Porcine bocavirus	Xxiong,Y., Chen,Q.			Rattus norvegicus	partial	4790
MG365886	train	pred	train	train	dev	normal	GenBank	0	past	MG365886	2017	Parvoviridae	Bocaparvovirus	Porcine bocavirus	oronasopharynx	China	Southern Medical University, Department of Epidemiology		China	GenBank	2018-08-22T00:00:00Z	Porcine bocavirus strain YN.27, partial genome		2017-05-13	China		ssDNA(+/-)		Porcine bocavirus	Xxiong,Y., Chen,Q.			Rattus norvegicus	partial	4715
MG365887	train	pred	train	train	train	normal	GenBank	0	past	MG365887	2017	Parvoviridae	Bocaparvovirus	Porcine bocavirus	oronasopharynx	China	Southern Medical University, Department of Epidemiology		China	GenBank	2018-08-22T00:00:00Z	Porcine bocavirus strain YY.22, partial genome		2017-03-20	China		ssDNA(+/-)		Porcine bocavirus	Xxiong,Y., Chen,Q.			Rattus norvegicus	partial	4798
MG905214	train	pred	train	dev	train	normal	GenBank	0	past	MG905214	2016	Parvoviridae	Bocaparvovirus	Rodent bocaparvovirus 1	feces	China	Southern Medical University, Department of Epidemiology		China	GenBank	2018-08-22T00:00:00Z	Rat bocavirus strain GZ.FA.484, partial genome		2016-02-27	China		ssDNA(+/-)		Rat bocavirus	Xiong,Y., Chen,Q.			Rattus norvegicus	partial	5134
MG905215	train	pred	train	train	train	normal	GenBank	0	past	MG905215	2016	Parvoviridae	Bocaparvovirus	Rodent bocaparvovirus 1	feces	China	Southern Medical University, Department of Epidemiology		China	GenBank	2018-08-22T00:00:00Z	Rat bocavirus strain GZ.FA.512, partial genome		2016-03-19	China		ssDNA(+/-)		Rat bocavirus	Xiong,Y., Chen,Q.			Rattus norvegicus	partial	5144
MG905216	train	pred	train	train	train	normal	GenBank	0	past	MG905216	2017	Parvoviridae	Bocaparvovirus	Rodent bocaparvovirus 1	feces	China	Southern Medical University, Department of Epidemiology		China	GenBank	2018-08-22T00:00:00Z	Rat bocavirus strain HD.FA.89, partial genome		2017-02-10	China		ssDNA(+/-)		Rat bocavirus	Xiong,Y., Chen,Q.			Rattus norvegicus	partial	5140
MG905217	train	pred	train	train	train	normal	GenBank	0	past	MG905217	2017	Parvoviridae	Bocaparvovirus	Rodent bocaparvovirus 1	feces	China	Southern Medical University, Department of Epidemiology		China	GenBank	2018-08-22T00:00:00Z	Rat bocavirus strain YN.FA.26, partial genome		2017-05-13	China		ssDNA(+/-)		Rat bocavirus	Xiong,Y., Chen,Q.			Rattus norvegicus	partial	5113
MG905219	train	pred	train	train	train	normal	GenBank	0	past	MG905219	2015	Parvoviridae	Bocaparvovirus	Rodent bocaparvovirus 1	feces	China	Southern Medical University, Department of Epidemiology		China	GenBank	2018-08-22T00:00:00Z	Rat bocavirus strain XM.FA.8, partial genome		2015-10-03	China		ssDNA(+/-)		Rat bocavirus	Xiong,Y., Chen,Q.			Rattus norvegicus	partial	5110
MG905220	train	pred	train	dev	train	normal	GenBank	0	past	MG905220	2015	Parvoviridae	Bocaparvovirus	Rodent bocaparvovirus 1	feces	China	Southern Medical University, Department of Epidemiology		China	GenBank	2018-08-22T00:00:00Z	Rat bocavirus strain XM.FA.9, partial genome		2015-10-03	China		ssDNA(+/-)		Rat bocavirus	Xiong,Y., Chen,Q.			Rattus norvegicus	partial	5140
MG905221	train	pred	train	train	dev	normal	GenBank	0	past	MG905221	2015	Parvoviridae	Bocaparvovirus	Rodent bocaparvovirus 1	feces	China	Southern Medical University, Department of Epidemiology		China	GenBank	2018-08-22T00:00:00Z	Rat bocavirus strain XM.FA.49, partial genome		2015-10-03	China		ssDNA(+/-)		Rat bocavirus	Xiong,Y., Chen,Q.			Rattus norvegicus	partial	5137
MG905223	train	pred	dev	train	train	normal	GenBank	0	past	MG905223	2017	Parvoviridae	Bocaparvovirus	Rodent bocaparvovirus 1	feces	China	Southern Medical University, Department of Epidemiology		China	GenBank	2018-08-22T00:00:00Z	Rat bocavirus strain YY.FA.11, partial genome		2017-03-18	China		ssDNA(+/-)		Rat bocavirus	Xiong,Y., Chen,Q.			Rattus norvegicus	partial	5140
MG905224	train	pred	dev	train	train	normal	GenBank	0	past	MG905224	2017	Parvoviridae	Bocaparvovirus	Rodent bocaparvovirus 1	feces	China	Southern Medical University, Department of Epidemiology		China	GenBank	2018-08-22T00:00:00Z	Rat bocavirus strain YY.FA.18, partial genome		2017-03-18	China		ssDNA(+/-)		Rat bocavirus	Xiong,Y., Chen,Q.			Rattus tanezumi	partial	5138
MG905225	train	pred	train	train	train	normal	GenBank	0	past	MG905225	2017	Parvoviridae	Bocaparvovirus	Rodent bocaparvovirus 1	feces	China	Southern Medical University, Department of Epidemiology		China	GenBank	2018-08-22T00:00:00Z	Rat bocavirus strain YY.FA.22, partial genome		2017-03-18	China		ssDNA(+/-)		Rat bocavirus	Xiong,Y., Chen,Q.			Rattus norvegicus	partial	5148
MH155946	train	pred	train	dev	dev	normal	GenBank	0	past	MH155946	2016	Parvoviridae	Bocaparvovirus	Carnivore bocaparvovirus 3	feces	China	Jilin Agricultural University, Animal Science and Technology College		China	GenBank	2018-08-19T00:00:00Z	Feline bocavirus strain 16SY0602, complete genome	1	2016	China: Shenyang		ssDNA(+/-)		Feline bocavirus	Yi,S., Niu,J., Wang,H., Dong,G., Zhao,Y., Dong,H., Guo,Y., Wang,K., Hu,G.			Felis catus	complete	5314
MH155947	train	pred	train	dev	dev	normal	GenBank	0	past	MH155947	2017	Parvoviridae	Bocaparvovirus	Carnivore bocaparvovirus 3	feces	China	Jilin Agricultural University, Animal Science and Technology College		China	GenBank	2018-08-19T00:00:00Z	Feline bocavirus strain 17CC0302, complete genome	1	2017	China: Changchun		ssDNA(+/-)		Feline bocavirus	Yi,S., Niu,J., Wang,H., Dong,G., Zhao,Y., Dong,H., Guo,Y., Wang,K., Hu,G.			Felis catus	complete	5314
MH155948	train	pred	train	train	train	normal	GenBank	0	past	MH155948	2017	Parvoviridae	Bocaparvovirus	Carnivore bocaparvovirus 3	feces	China	Jilin Agricultural University, Animal Science and Technology College		China	GenBank	2018-08-19T00:00:00Z	Feline bocavirus strain 17HRB0511, complete genome	1	2017	China: Harbin		ssDNA(+/-)		Feline bocavirus	Yi,S., Niu,J., Wang,H., Dong,G., Zhao,Y., Dong,H., Guo,Y., Wang,K., Hu,G.			Felis catus	complete	5314
MH155949	train	pred	train	train	dev	normal	GenBank	0	past	MH155949	2017	Parvoviridae	Bocaparvovirus	Carnivore bocaparvovirus 3	feces	China	Jilin Agricultural University, Animal Science and Technology College		China	GenBank	2018-08-19T00:00:00Z	Feline bocavirus strain 17CC0505-BoV1, complete genome	1	2017	China: Jilin		ssDNA(+/-)		Feline bocavirus	Yi,S., Niu,J., Wang,H., Dong,G., Zhao,Y., Dong,H., Guo,Y., Wang,K., Hu,G.			Felis catus	complete	5314
MH155951	train	pred	train	train	dev	normal	GenBank	0	past	MH155951	2017	Parvoviridae	Bocaparvovirus	Carnivore bocaparvovirus 3	feces	China	Jilin Agricultural University, Animal Science and Technology College		China	GenBank	2018-08-19T00:00:00Z	Feline bocavirus strain 17CC0505-BoV2, complete genome	1	2017	China: Changchun		ssDNA(+/-)		Feline bocavirus	Yi,S., Niu,J., Wang,H., Dong,G., Zhao,Y., Dong,H., Guo,Y., Wang,K., Hu,G.			Felis catus	complete	5329
MF673888	train	train	train	pred	train	normal	GenBank	0	past	MF673888	2015	Parvoviridae		Mosquito densovirus		India	Defence Research laboratory, Molecular Virology- Biotechnology		India	GenBank	2018-08-17T00:00:00Z	Mosquito densovirus isolate A7b1 non structural protein 1, non structural protein 2, and capsid protein genes, partial cds		2015	India		ssDNA(+/-)		Mosquito densovirus	Budhauliya,R., Das,B., Datta,S.	A7b1		Culex	partial	2101
MG846435	train	pred	dev	train	train	normal	GenBank	0	past	MG846435	2015	Parvoviridae	Aveparvovirus	Galliform aveparvovirus 1	feces	Brazil	Universidade Federal do Rio Grande do Sul, Departamento de Microbiologia, Imunologia e Parasitologia		Brazil	GenBank	2018-08-14T00:00:00Z	Galliform aveparvovirus 1 strain RS/BR/15/1S NS1 gene, partial cds; NP1 gene, complete cds; and VP1 gene, partial cds		2015	Brazil		ssDNA(+/-)		Galliform aveparvovirus 1	Lima,D.A., Roehe,P.M.			Gallus gallus	partial	2318
MG846436	train	pred	train	train	train	normal	GenBank	0	past	MG846436	2015	Parvoviridae	Aveparvovirus	Galliform aveparvovirus 1	feces	Brazil	Universidade Federal do Rio Grande do Sul, Departamento de Microbiologia, Imunologia e Parasitologia		Brazil	GenBank	2018-08-14T00:00:00Z	Galliform aveparvovirus 1 strain RS/BR/15/6R NS1 gene, partial cds; NP1 gene, complete cds; and VP1 gene, partial cds		2015	Brazil		ssDNA(+/-)		Galliform aveparvovirus 1	Lima,D.A., Roehe,P.M.			Gallus gallus	partial	3221
MG846437	train	pred	train	train	train	normal	GenBank	0	past	MG846437	2015	Parvoviridae	Aveparvovirus	Galliform aveparvovirus 1	feces	Brazil	Universidade Federal do Rio Grande do Sul, Departamento de Microbiologia, Imunologia e Parasitologia		Brazil	GenBank	2018-08-14T00:00:00Z	Galliform aveparvovirus 1 strain RS/BR/15/5R NS1 gene, partial cds; NP1 gene, complete cds; and VP1 gene, partial cds		2015	Brazil		ssDNA(+/-)		Galliform aveparvovirus 1	Lima,D.A., Roehe,P.M.			Gallus gallus	partial	3492
MG846438	train	pred	train	train	train	normal	GenBank	0	past	MG846438	2015	Parvoviridae	Aveparvovirus	Galliform aveparvovirus 1	feces	Brazil	Universidade Federal do Rio Grande do Sul, Departamento de Microbiologia, Imunologia e Parasitologia		Brazil	GenBank	2018-08-14T00:00:00Z	Galliform aveparvovirus 1 strain RS/BR/15/6S NS1, NP1, and VP1 genes, complete cds		2015	Brazil		ssDNA(+/-)		Galliform aveparvovirus 1	Lima,D.A., Roehe,P.M.			Gallus gallus	partial	4886
MG846439	train	pred	dev	train	train	normal	GenBank	0	past	MG846439	2015	Parvoviridae	Aveparvovirus	Galliform aveparvovirus 1	feces	Brazil	Universidade Federal do Rio Grande do Sul, Departamento de Microbiologia, Imunologia e Parasitologia		Brazil	GenBank	2018-08-14T00:00:00Z	Galliform aveparvovirus 1 strain RS/BR/15/4R NS1, NP1, and VP1 genes, complete cds		2015	Brazil		ssDNA(+/-)		Galliform aveparvovirus 1	Lima,D.A., Roehe,P.M.			Gallus gallus	partial	5256
MG846442	train	train	pred	train	train	normal	GenBank	0	past	MG846442	2015	Parvoviridae	Chaphamaparvovirus	Galliform chaphamaparvovirus 2	feces	Brazil	Universidade Federal do Rio Grande do Sul, Departamento de Microbiologia, Imunologia e Parasitologia		Brazil	GenBank	2018-08-14T00:00:00Z	Chicken chapparvovirus 2 strain RS/BR/15/2S NS1 and capsid protein genes, complete cds		2015	Brazil		ssDNA(+/-)		Chicken chapparvovirus 2	Lima,D.A., Roehe,P.M.			Gallus gallus	partial	4432
MG846443	train	train	pred	train	train	normal	GenBank	0	past	MG846443	2015	Parvoviridae	Chaphamaparvovirus	Galliform chaphamaparvovirus 2	feces	Brazil	Universidade Federal do Rio Grande do Sul, Departamento de Microbiologia, Imunologia e Parasitologia		Brazil	GenBank	2018-08-14T00:00:00Z	Chicken chapparvovirus 2 strain RS/BR/15/5S NS1 gene, complete cds; and capsid protein gene, partial cds		2015	Brazil		ssDNA(+/-)		Chicken chapparvovirus 2	Lima,D.A., Roehe,P.M.			Gallus gallus	partial	4228
MG846444	train	pred	train	train	train	normal	GenBank	0	past	MG846444	2015	Parvoviridae	Dependoparvovirus	Dependoparvovirus avian1	feces	Brazil	Universidade Federal do Rio Grande do Sul, Departamento de Microbiologia, Imunologia e Parasitologia		Brazil	GenBank	2018-08-14T00:00:00Z	Avian adeno-associated virus strain RS/BR/15/1R rep protein gene, partial cds; and capsid protein gene, complete cds		2015	Brazil		ssDNA(+/-)		Avian adeno-associated virus	Lima,D.A., Roehe,P.M.			Gallus gallus	partial	4062
MF429923	train	pred	train	train	train	normal	GenBank	0	past	MF429923	2016	Parvoviridae	Dependoparvovirus	Anseriform dependoparvovirus 1		China	Zhongkai University of Agriculture and Engineering, College of Animal Science and Technology		China	GenBank	2018-08-11T00:00:00Z	Goose parvovirus isolate GDGZh1 VP gene, complete cds		2016-04-06	China		ssDNA(+/-)		Goose parvovirus	Cao,N., Huang,G., Li,B., Xu,D.	GDGZh1		Anatidae	partial	2199
MF429924	train	pred	train	train	train	normal	GenBank	0	past	MF429924	2016	Parvoviridae	Dependoparvovirus	Dependoparvovirus anseriform1		China	Zhongkai University of Agriculture and Engineering, College of Animal Science and Technology		China	GenBank	2018-08-11T00:00:00Z	Goose parvovirus isolate GDGZh2 VP gene, complete cds		2016-04-06	China		ssDNA(+/-)		Goose parvovirus	Cao,N., Huang,G., Li,B., Xu,D.	GDGZh2		Anatidae	partial	2199
MF429925	train	pred	train	train	train	normal	GenBank	0	past	MF429925	2016	Parvoviridae	Dependoparvovirus	Anseriform dependoparvovirus 1		China	Zhongkai University of Agriculture and Engineering, College of Animal Science and Technology		China	GenBank	2018-08-11T00:00:00Z	Goose parvovirus isolate GDYJ VP gene, complete cds		2016-04-22	China		ssDNA(+/-)		Goose parvovirus	Cao,N., Huang,G., Li,B., Xu,D.	GDYJ		Anatidae	partial	2199
MG914435	train	train	pred	train	train	normal	GenBank	0	past	MG914435	2016	Parvoviridae	Chaphamaparvovirus	Ungulate chaphamaparvovirus 1		Sweden	Dep of Biomedical Sciences & Veterinary Public Health, Section of Virology, Swedish University of Agricultural Sciences		Sweden	GenBank	2018-08-05T00:00:00Z	Porcine parvovirus 7 isolate PPV7_SWE20 NS1 (Rep) and capsid (Cp) genes, complete cds	1	2016	Sweden		ssDNA(+/-)		Porcine parvovirus 7	Blomstrom,A.L., Ye,X., Fossum,C., Wallgren,P., Berg,M., Blomstroem,A.-L.	PPV7_SWE20		Sus scrofa	partial	4062
MF942876	train	pred	train	train	train	normal	GenBank	0	past	MF942876	2017	Parvoviridae	Dependoparvovirus	Dependoparvovirus anseriform1		China	Shandong Sinder Technology Co., Ltd., The Department of Biochemical Research Group		China	GenBank	2018-08-01T00:00:00Z	Goose parvovirus strain SQ0412, complete genome		2017	China		ssDNA(+/-)		Goose parvovirus	Li,X.Y.			Anatidae	complete	5048
MF962899	train	pred	dev	train	train	normal	GenBank	0	past	MF962899	2017	Parvoviridae	Dependoparvovirus	Anseriform dependoparvovirus 1		China	Shandong Sinder Technology Co., Ltd., The Department of Biochemical Research Group		China	GenBank	2018-08-01T00:00:00Z	Duck parvovirus strain WF170804 VP1 protein gene, complete cds		2017	China: Shandong		ssDNA(+/-)		Duck parvovirus	Li,X.Y.			Anatidae	partial	2199
MF962900	train	pred	train	train	train	normal	GenBank	0	past	MF962900	2011	Parvoviridae	Dependoparvovirus	Dependoparvovirus anseriform1		China	Shandong Sinder Technology Co., Ltd., The Department of Biochemical Research Group		China	GenBank	2018-08-01T00:00:00Z	Goose parvovirus strain Sinder NS1 protein gene, partial cds; and VP1 protein gene, complete cds		2011	China		ssDNA(+/-)		Goose parvovirus	Li,X.Y.			Anatidae	partial	3731
KY511124	train	pred	train	train	train	normal	GenBank	0	past	KY511124	2015	Parvoviridae	Dependoparvovirus	Dependoparvovirus anseriform1		China	Agricultural University of Hebei, College of Veterinary Medicine		China	GenBank	2018-07-31T00:00:00Z	Duck parvovirus isolate SD, complete genome		2015-10-01	China		ssDNA(+/-)		Duck parvovirus	Cui,Y., Yuan,W., Sun,J.	SD		Anatidae	complete	5053
MH051156	train	pred	train	train	train	normal	GenBank	0	past	MH051156	2017	Parvoviridae	Bocaparvovirus	Carnivore bocaparvovirus 1		China	Southwest University for Nationalities, College of Life Science and Technology		China	GenBank	2018-07-29T00:00:00Z	Canine minute virus strain CDK47/2017, complete genome		2017-01-08	China		ssDNA(+/-)		Canine minute virus	Yan,N., Kan,R.C.			Canis lupus familiaris	complete	5106
MH051157	train	pred	train	train	train	normal	GenBank	0	past	MH051157	2016	Parvoviridae	Bocaparvovirus	Carnivore bocaparvovirus 1		China	Southwest University for Nationalities, College of Life Science and Technology		China	GenBank	2018-07-29T00:00:00Z	Canine minute virus strain CQY9/2016, complete genome		2016-11-16	China		ssDNA(+/-)		Canine minute virus	Yan,N., Kan,R.C.			Canis lupus familiaris	complete	5141
MH540353	train	pred	train	train	train	normal	GenBank	0	past	MH540353	2016	Parvoviridae	Bocaparvovirus	Carnivore bocaparvovirus 1		China	Southwest University for Nationalities, College of Life Science and Technology		China	GenBank	2018-07-29T00:00:00Z	Canine minute virus strain CDK23/2016 VP2 gene, complete cds		2016-05-20	China		ssDNA(+/-)		Canine minute virus	Yan,N., Kan,R.C.			Canis lupus familiaris	partial	1716
MH540354	train	pred	train	train	dev	normal	GenBank	0	past	MH540354	2016	Parvoviridae	Bocaparvovirus	Carnivore bocaparvovirus 1		China	Southwest University for Nationalities, College of Life Science and Technology		China	GenBank	2018-07-29T00:00:00Z	Canine minute virus strain CDK24/2016 VP2 gene, complete cds		2016-09-10	China		ssDNA(+/-)		Canine minute virus	Yan,N., Kan,R.C.			Canis lupus familiaris	partial	1716
MH540355	train	pred	dev	train	dev	normal	GenBank	0	past	MH540355	2016	Parvoviridae	Bocaparvovirus	Carnivore bocaparvovirus 1		China	Southwest University for Nationalities, College of Life Science and Technology		China	GenBank	2018-07-29T00:00:00Z	Canine minute virus strain CDK27/2016 VP2 gene, complete cds		2016-10-10	China		ssDNA(+/-)		Canine minute virus	Yan,N., Kan,R.C.			Canis lupus familiaris	partial	1716
MH540358	train	pred	train	train	train	normal	GenBank	0	past	MH540358	2016	Parvoviridae	Bocaparvovirus	Carnivore bocaparvovirus 1		China	Southwest University for Nationalities, College of Life Science and Technology		China	GenBank	2018-07-29T00:00:00Z	Canine minute virus strain CQY9/2016 VP2 gene, complete cds		2016-11-16	China		ssDNA(+/-)		Canine minute virus	Yan,N., Kan,R.C.			Canis lupus familiaris	partial	1716
MH454686	train	pred	train	dev	train	normal	GenBank	0	past	MH454686	2017	Parvoviridae	Bocaparvovirus	Porcine bocavirus		China	Henan Agricultural University, College of Animal Science and Veternary Medicine		China	GenBank	2018-07-28T00:00:00Z	Porcine bocavirus isolate PBoV-TY, complete genome		2017-10-27	China		ssDNA(+/-)		Porcine bocavirus	Zheng,H., Han,H., Chen,H., Hou,H.	PBoV-TY		Sus scrofa	complete	5156
MG543456	train	train	pred	train	dev	normal	GenBank	0	past	MG543456	2015	Parvoviridae	Chaphamaparvovirus	Ungulate chaphamaparvovirus 1		China	Institute of Virology, Wenzhou University		China	GenBank	2018-07-23T00:00:00Z	Porcine parvovirus 7 isolate GX2, complete genome		2015	China		ssDNA(+/-)		Porcine parvovirus 7	Cao,L., Sun,W.C., Zhang,H., Guo,D.D., Lu,H.H., Jin,N.N., Qian,A.D.	GX2		Sus scrofa	complete	3999
MG543457	train	dev	pred	train	train	normal	GenBank	0	past	MG543457	2015	Parvoviridae	Chaphamaparvovirus	Ungulate chaphamaparvovirus 1		China	Institute of Virology, Wenzhou University		China	GenBank	2018-07-23T00:00:00Z	Porcine parvovirus 7 isolate GX3, complete genome		2015	China		ssDNA(+/-)		Porcine parvovirus 7	Cao,L., Sun,W.C., Zhang,H., Guo,D.D., Lu,H.H., Jin,N.N., Qian,A.D.	GX3		Sus scrofa	complete	3999
MG543458	train	train	pred	train	train	normal	GenBank	0	past	MG543458	2015	Parvoviridae	Chaphamaparvovirus	Ungulate chaphamaparvovirus 1		China	Institute of Virology, Wenzhou University		China	GenBank	2018-07-23T00:00:00Z	Porcine parvovirus 7 isolate GX5, complete genome		2015	China		ssDNA(+/-)		Porcine parvovirus 7	Cao,L., Sun,W.C., Zhang,H., Guo,D.D., Lu,H.H., Jin,N.N., Qian,A.D.	GX5		Sus scrofa	complete	3999
MG543459	train	train	pred	train	train	normal	GenBank	0	past	MG543459	2015	Parvoviridae	Chaphamaparvovirus	Ungulate chaphamaparvovirus 1		China	Institute of Virology, Wenzhou University		China	GenBank	2018-07-23T00:00:00Z	Porcine parvovirus 7 isolate GX6, complete genome		2015	China		ssDNA(+/-)		Porcine parvovirus 7	Cao,L., Sun,W.C., Zhang,H., Guo,D.D., Lu,H.H., Jin,N.N., Qian,A.D.	GX6		Sus scrofa	complete	3999
MG543460	train	train	pred	train	dev	normal	GenBank	0	past	MG543460	2015	Parvoviridae	Chaphamaparvovirus	Ungulate chaphamaparvovirus 1		China	Institute of Virology, Wenzhou University		China	GenBank	2018-07-23T00:00:00Z	Porcine parvovirus 7 isolate GX28, complete genome		2015	China		ssDNA(+/-)		Porcine parvovirus 7	Cao,L., Sun,W.C., Zhang,H., Guo,D.D., Lu,H.H., Jin,N.N., Qian,A.D.	GX28		Sus scrofa	complete	3987
MG543461	train	train	pred	dev	train	normal	GenBank	0	past	MG543461	2015	Parvoviridae	Chaphamaparvovirus	Ungulate chaphamaparvovirus 1		China	Institute of Virology, Wenzhou University		China	GenBank	2018-07-23T00:00:00Z	Porcine parvovirus 7 isolate GX29, complete genome		2015	China		ssDNA(+/-)		Porcine parvovirus 7	Cao,L., Sun,W.C., Zhang,H., Guo,D.D., Lu,H.H., Jin,N.N., Qian,A.D.	GX29		Sus scrofa	complete	3999
MG543462	train	train	pred	dev	train	normal	GenBank	0	past	MG543462	2015	Parvoviridae	Chaphamaparvovirus	Ungulate chaphamaparvovirus 1		China	Institute of Virology, Wenzhou University		China	GenBank	2018-07-23T00:00:00Z	Porcine parvovirus 7 isolate GX30, complete genome		2015	China		ssDNA(+/-)		Porcine parvovirus 7	Cao,L., Sun,W.C., Zhang,H., Guo,D.D., Lu,H.H., Jin,N.N., Qian,A.D.	GX30		Sus scrofa	complete	3999
MG543465	train	train	pred	train	train	normal	GenBank	0	past	MG543465	2015	Parvoviridae	Chaphamaparvovirus	Ungulate chaphamaparvovirus 1		China	Institute of Virology, Wenzhou University		China	GenBank	2018-07-23T00:00:00Z	Porcine parvovirus 7 isolate GX34, complete genome		2015	China		ssDNA(+/-)		Porcine parvovirus 7	Cao,L., Sun,W.C., Zhang,H., Guo,D.D., Lu,H.H., Jin,N.N., Qian,A.D.	GX34		Sus scrofa	complete	3999
MG543466	train	train	pred	train	train	normal	GenBank	0	past	MG543466	2015	Parvoviridae	Chaphamaparvovirus	Ungulate chaphamaparvovirus 1		China	Institute of Virology, Wenzhou University		China	GenBank	2018-07-23T00:00:00Z	Porcine parvovirus 7 isolate GX35, complete genome		2015	China		ssDNA(+/-)		Porcine parvovirus 7	Cao,L., Sun,W.C., Zhang,H., Guo,D.D., Lu,H.H., Jin,N.N., Qian,A.D.	GX35		Sus scrofa	complete	3999
MG543467	train	train	pred	train	train	normal	GenBank	0	past	MG543467	2015	Parvoviridae	Chaphamaparvovirus	Ungulate chaphamaparvovirus 1		China	Institute of Virology, Wenzhou University		China	GenBank	2018-07-23T00:00:00Z	Porcine parvovirus 7 isolate GX44, complete genome		2015	China		ssDNA(+/-)		Porcine parvovirus 7	Cao,L., Sun,W.C., Zhang,H., Guo,D.D., Lu,H.H., Jin,N.N., Qian,A.D.	GX44		Sus scrofa	complete	3987
MG543468	train	train	pred	train	train	normal	GenBank	0	past	MG543468	2015	Parvoviridae	Chaphamaparvovirus	Ungulate chaphamaparvovirus 1		China	Institute of Virology, Wenzhou University		China	GenBank	2018-07-23T00:00:00Z	Porcine parvovirus 7 isolate GX45, complete genome		2015	China		ssDNA(+/-)		Porcine parvovirus 7	Cao,L., Sun,W.C., Zhang,H., Guo,D.D., Lu,H.H., Jin,N.N., Qian,A.D.	GX45		Sus scrofa	complete	3999
MG543469	train	train	pred	train	dev	normal	GenBank	0	past	MG543469	2015	Parvoviridae	Chaphamaparvovirus	Ungulate chaphamaparvovirus 1		China	Institute of Virology, Wenzhou University		China	GenBank	2018-07-23T00:00:00Z	Porcine parvovirus 7 isolate GX48, complete genome		2015	China		ssDNA(+/-)		Porcine parvovirus 7	Cao,L., Sun,W.C., Zhang,H., Guo,D.D., Lu,H.H., Jin,N.N., Qian,A.D.	GX48		Sus scrofa	complete	3999
MG543470	train	train	pred	train	train	normal	GenBank	0	past	MG543470	2015	Parvoviridae	Chaphamaparvovirus	Ungulate chaphamaparvovirus 1		China	Institute of Virology, Wenzhou University		China	GenBank	2018-07-23T00:00:00Z	Porcine parvovirus 7 isolate GX47, complete genome		2015	China		ssDNA(+/-)		Porcine parvovirus 7	Cao,L., Sun,W.C., Zhang,H., Guo,D.D., Lu,H.H., Jin,N.N., Qian,A.D.	GX47		Sus scrofa	complete	3984
MG543471	train	train	pred	train	dev	normal	GenBank	0	past	MG543471	2015	Parvoviridae	Chaphamaparvovirus	Ungulate chaphamaparvovirus 1		China	Institute of Virology, Wenzhou University		China	GenBank	2018-07-23T00:00:00Z	Porcine parvovirus 7 isolate GX49, complete genome		2015	China		ssDNA(+/-)		Porcine parvovirus 7	Cao,L., Sun,W.C., Zhang,H., Guo,D.D., Lu,H.H., Jin,N.N., Qian,A.D.	GX49		Sus scrofa	complete	3999
MG543472	train	train	pred	dev	train	normal	GenBank	0	past	MG543472	2015	Parvoviridae	Chaphamaparvovirus	Ungulate chaphamaparvovirus 1		China	Institute of Virology, Wenzhou University		China	GenBank	2018-07-23T00:00:00Z	Porcine parvovirus 7 isolate GX50, complete genome		2015	China		ssDNA(+/-)		Porcine parvovirus 7	Cao,L., Sun,W.C., Zhang,H., Guo,D.D., Lu,H.H., Jin,N.N., Qian,A.D.	GX50		Sus scrofa	complete	3999
MH177301	train	pred	dev	train	train	normal	GenBank	0	past	MH177301	2017	Parvoviridae	Protoparvovirus	Carnivore protoparvovirus 1		China	Institute of Virology, Wenzhou University		China	GenBank	2018-07-23T00:00:00Z	Canine parvovirus 2 isolate GX304 capsid protein gene, complete cds		2017	China		ssDNA(+/-)		Canine parvovirus 2	Sun,W.C., Zhang,S.H., Cao,L., Lu,H.H., Jin,N.N.	GX304		Canis lupus familiaris	partial	1755
MH177303	train	pred	train	train	train	normal	GenBank	0	past	MH177303	2017	Parvoviridae	Protoparvovirus	Carnivore protoparvovirus 1		China	Institute of Virology, Wenzhou University		China	GenBank	2018-07-23T00:00:00Z	Canine parvovirus 2 isolate GX345 capsid protein gene, complete cds		2017	China		ssDNA(+/-)		Canine parvovirus 2	Sun,W.C., Zhang,S.H., Cao,L., Lu,H.H., Jin,N.N.	GX345		Canis lupus familiaris	partial	1755
MH177304	train	pred	dev	train	train	normal	GenBank	0	past	MH177304	2017	Parvoviridae	Protoparvovirus	Carnivore protoparvovirus 1		China	Institute of Virology, Wenzhou University		China	GenBank	2018-07-23T00:00:00Z	Canine parvovirus 2 isolate GX337 capsid protein gene, complete cds		2017	China		ssDNA(+/-)		Canine parvovirus 2	Sun,W.C., Zhang,S.H., Cao,L., Lu,H.H., Jin,N.N.	GX337		Canis lupus familiaris	partial	1755
MH177305	train	pred	dev	dev	dev	normal	GenBank	0	past	MH177305	2017	Parvoviridae	Protoparvovirus	Carnivore protoparvovirus 1		China	Institute of Virology, Wenzhou University		China	GenBank	2018-07-23T00:00:00Z	Canine parvovirus 2 isolate GX373 capsid protein gene, complete cds		2017	China		ssDNA(+/-)		Canine parvovirus 2	Sun,W.C., Zhang,S.H., Cao,L., Lu,H.H., Jin,N.N.	GX373		Canis lupus familiaris	partial	1755
MH177307	train	pred	dev	train	train	normal	GenBank	0	past	MH177307	2017	Parvoviridae	Protoparvovirus	Carnivore protoparvovirus 1		China	Institute of Virology, Wenzhou University		China	GenBank	2018-07-23T00:00:00Z	Canine parvovirus 2 isolate GX357 capsid protein gene, complete cds		2017	China		ssDNA(+/-)		Canine parvovirus 2	Sun,W.C., Zhang,S.H., Cao,L., Lu,H.H., Jin,N.N.	GX357		Canis lupus familiaris	partial	1755
MH177310	train	pred	train	dev	train	normal	GenBank	0	past	MH177310	2017	Parvoviridae	Protoparvovirus	Carnivore protoparvovirus 1		China	Institute of Virology, Wenzhou University		China	GenBank	2018-07-23T00:00:00Z	Canine parvovirus 2 isolate GX324 capsid protein gene, complete cds		2017	China		ssDNA(+/-)		Canine parvovirus 2	Sun,W.C., Zhang,S.H., Cao,L., Lu,H.H., Jin,N.N.	GX324		Canis lupus familiaris	partial	1755
MH177313	train	pred	train	train	train	normal	GenBank	0	past	MH177313	2017	Parvoviridae	Protoparvovirus	Carnivore protoparvovirus 1		China	Institute of Virology, Wenzhou University		China	GenBank	2018-07-23T00:00:00Z	Canine parvovirus 2 isolate GX303 capsid protein gene, complete cds		2017	China		ssDNA(+/-)		Canine parvovirus 2	Sun,W.C., Zhang,S.H., Cao,L., Lu,H.H., Jin,N.N.	GX303		Canis lupus familiaris	partial	1755
MH177315	train	pred	dev	train	train	normal	GenBank	0	past	MH177315	2017	Parvoviridae	Protoparvovirus	Carnivore protoparvovirus 1		China	Institute of Virology, Wenzhou University		China	GenBank	2018-07-23T00:00:00Z	Canine parvovirus 2 isolate GX310 capsid protein gene, complete cds		2017	China		ssDNA(+/-)		Canine parvovirus 2	Sun,W.C., Zhang,S.H., Cao,L., Lu,H.H., Jin,N.N.	GX310		Canis lupus familiaris	partial	1755
MH177316	train	pred	train	train	train	normal	GenBank	0	past	MH177316	2017	Parvoviridae	Protoparvovirus	Carnivore protoparvovirus 1		China	Institute of Virology, Wenzhou University		China	GenBank	2018-07-23T00:00:00Z	Canine parvovirus 2 isolate GX308 capsid protein gene, complete cds		2017	China		ssDNA(+/-)		Canine parvovirus 2	Sun,W.C., Zhang,S.H., Cao,L., Lu,H.H., Jin,N.N.	GX308		Canis lupus familiaris	partial	1755
MH177317	train	pred	train	train	dev	normal	GenBank	0	past	MH177317	2017	Parvoviridae	Protoparvovirus	Carnivore protoparvovirus 1		China	Institute of Virology, Wenzhou University		China	GenBank	2018-07-23T00:00:00Z	Canine parvovirus 2 isolate GX307 capsid protein gene, complete cds		2017	China		ssDNA(+/-)		Canine parvovirus 2	Sun,W.C., Zhang,S.H., Cao,L., Lu,H.H., Jin,N.N.	GX307		Canis lupus familiaris	partial	1755
MH626549	train	dev	pred	train	train	normal	GenBank	0	past	MH626549	2014	Parvoviridae	Protoparvovirus	Carnivore protoparvovirus 1		China	Institute of Virology, Wenzhou University		China	GenBank	2018-07-23T00:00:00Z	Canine parvovirus isolate GX003 capsid protein gene, complete cds		2014	China		ssDNA(+/-)		Canine parvovirus	Sun,W.C., Zhang,S.H., Huang,H.X., Yin,Y.W., Wang,W., Cao,L., Lu,H.J., Jin,N.N., Liu,L.M., Zhao,C.Q.	GX003		Canis lupus familiaris	partial	1755
MH626550	train	train	pred	dev	train	normal	GenBank	0	past	MH626550	2014	Parvoviridae	Protoparvovirus	Carnivore protoparvovirus 1		China	Institute of Virology, Wenzhou University		China	GenBank	2018-07-23T00:00:00Z	Canine parvovirus isolate GX002 capsid protein gene, complete cds		2014	China		ssDNA(+/-)		Canine parvovirus	Sun,W.C., Zhang,S.H., Huang,H.X., Yin,Y.W., Wang,W., Cao,L., Lu,H.J., Jin,N.N., Liu,L.M., Zhao,C.Q.	GX002		Canis lupus familiaris	partial	1755
MH626551	train	dev	pred	train	dev	normal	GenBank	0	past	MH626551	2014	Parvoviridae	Protoparvovirus	Carnivore protoparvovirus 1		China	Institute of Virology, Wenzhou University		China	GenBank	2018-07-23T00:00:00Z	Canine parvovirus isolate GX001 capsid protein gene, complete cds		2014	China		ssDNA(+/-)		Canine parvovirus	Sun,W.C., Zhang,S.H., Huang,H.X., Yin,Y.W., Wang,W., Cao,L., Lu,H.J., Jin,N.N., Liu,L.M., Zhao,C.Q.	GX001		Canis lupus familiaris	partial	1755
MH626552	train	train	pred	train	dev	normal	GenBank	0	past	MH626552	2014	Parvoviridae	Protoparvovirus	Carnivore protoparvovirus 1		China	Institute of Virology, Wenzhou University		China	GenBank	2018-07-23T00:00:00Z	Canine parvovirus isolate GX004 capsid protein gene, complete cds		2014	China		ssDNA(+/-)		Canine parvovirus	Sun,W.C., Zhang,S.H., Huang,H.X., Yin,Y.W., Wang,W., Cao,L., Lu,H.J., Jin,N.N., Liu,L.M., Zhao,C.Q.	GX004		Canis lupus familiaris	partial	1755
MH626553	train	train	pred	train	train	normal	GenBank	0	past	MH626553	2014	Parvoviridae	Protoparvovirus	Carnivore protoparvovirus 1		China	Institute of Virology, Wenzhou University		China	GenBank	2018-07-23T00:00:00Z	Canine parvovirus isolate GX009 capsid protein gene, complete cds		2014	China		ssDNA(+/-)		Canine parvovirus	Sun,W.C., Zhang,S.H., Huang,H.X., Yin,Y.W., Wang,W., Cao,L., Lu,H.J., Jin,N.N., Liu,L.M., Zhao,C.Q.	GX009		Canis lupus familiaris	partial	1755
MH626554	train	train	pred	train	dev	normal	GenBank	0	past	MH626554	2014	Parvoviridae	Protoparvovirus	Carnivore protoparvovirus 1		China	Institute of Virology, Wenzhou University		China	GenBank	2018-07-23T00:00:00Z	Canine parvovirus isolate GX008 capsid protein gene, complete cds		2014	China		ssDNA(+/-)		Canine parvovirus	Sun,W.C., Zhang,S.H., Huang,H.X., Yin,Y.W., Wang,W., Cao,L., Lu,H.J., Jin,N.N., Liu,L.M., Zhao,C.Q.	GX008		Canis lupus familiaris	partial	1755
MH626555	train	train	pred	train	train	normal	GenBank	0	past	MH626555	2014	Parvoviridae	Protoparvovirus	Carnivore protoparvovirus 1		China	Institute of Virology, Wenzhou University		China	GenBank	2018-07-23T00:00:00Z	Canine parvovirus isolate GX007 capsid protein gene, complete cds		2014	China		ssDNA(+/-)		Canine parvovirus	Sun,W.C., Zhang,S.H., Huang,H.X., Yin,Y.W., Wang,W., Cao,L., Lu,H.J., Jin,N.N., Liu,L.M., Zhao,C.Q.	GX007		Canis lupus familiaris	partial	1755
MH626556	train	train	pred	train	train	normal	GenBank	0	past	MH626556	2014	Parvoviridae	Protoparvovirus	Carnivore protoparvovirus 1		China	Institute of Virology, Wenzhou University		China	GenBank	2018-07-23T00:00:00Z	Canine parvovirus isolate GX006 capsid protein gene, complete cds		2014	China		ssDNA(+/-)		Canine parvovirus	Sun,W.C., Zhang,S.H., Huang,H.X., Yin,Y.W., Wang,W., Cao,L., Lu,H.J., Jin,N.N., Liu,L.M., Zhao,C.Q.	GX006		Canis lupus familiaris	partial	1755
MG745669	train	train	pred	train	train	normal	GenBank	0	past	MG745669	2008	Parvoviridae	Tetraparvovirus	Rodent tetraparvovirus	blood	Brazil	University of Sao Paulo, Virology Research Center		Brazil	GenBank	2018-07-13T00:00:00Z	Rodent tetraparvovirus isolate 1135 nonstructural protein 1 and capsid protein 1 genes, complete cds	1	2008	Brazil		ssDNA(+/-)		Rodent tetraparvovirus	de Souza,W.M., Dennis,T., Fumagalli,M.J., Araujo,J., Sabino-Santos,G., Maia,F.G., Acrani,G.O., Carrasco,A.O., Romeiro,M.F., Modha,S., Vieira,L.C., Ometto,T., Queiroz,L.H., Durigon,E.L., Nunes,M.R., Figueiredo,L.T., Gifford,R.J., Dennis,T.P., de Araujo,J., Sabino-Santos,G. Jr., Motta Maia,F.G., Nunes,M.R.T., Murcia,P.R., Figueiredo,L.T.M.	1135		Necromys lasiurus	partial	5494
MG745670	train	dev	pred	train	train	normal	GenBank	0	past	MG745670	2009	Parvoviridae	Tetraparvovirus	Rodent tetraparvovirus	blood	Brazil	University of Sao Paulo, Virology Research Center		Brazil	GenBank	2018-07-13T00:00:00Z	Rodent tetraparvovirus isolate 3542 nonstructural protein 1 and capsid protein 1 genes, complete cds	1	2009	Brazil		ssDNA(+/-)		Rodent tetraparvovirus	de Souza,W.M., Dennis,T., Fumagalli,M.J., Araujo,J., Sabino-Santos,G., Maia,F.G., Acrani,G.O., Carrasco,A.O., Romeiro,M.F., Modha,S., Vieira,L.C., Ometto,T., Queiroz,L.H., Durigon,E.L., Nunes,M.R., Figueiredo,L.T., Gifford,R.J., Dennis,T.P., de Araujo,J., Sabino-Santos,G. Jr., Motta Maia,F.G., Nunes,M.R.T., Murcia,P.R., Figueiredo,L.T.M.	3542		Necromys lasiurus	partial	5494
MG745671	train	train	pred	train	train	normal	GenBank	0	past	MG745671	2009	Parvoviridae	Tetraparvovirus	Opossum tetraparvovirus	blood	Brazil	University of Sao Paulo, Virology Research Center		Brazil	GenBank	2018-07-13T00:00:00Z	Opossum tetraparvovirus isolate 4113 nonstructural protein 1 and capsid protein 1 genes, complete cds	1	2009	Brazil		ssDNA(+/-)		Opossum tetraparvovirus	de Souza,W.M., Dennis,T., Fumagalli,M.J., Araujo,J., Sabino-Santos,G., Maia,F.G., Acrani,G.O., Carrasco,A.O., Romeiro,M.F., Modha,S., Vieira,L.C., Ometto,T., Queiroz,L.H., Durigon,E.L., Nunes,M.R., Figueiredo,L.T., Gifford,R.J., Dennis,T.P., de Araujo,J., Sabino-Santos,G. Jr., Motta Maia,F.G., Nunes,M.R.T., Murcia,P.R., Figueiredo,L.T.M.	4113		Didelphis albiventris	partial	5420
MG745672	train	pred	train	train	train	normal	GenBank	0	past	MG745672	2010	Parvoviridae	Aveparvovirus	Pileated finch aveparvovirus	feces	Brazil	University of Sao Paulo, Virology Research Center		Brazil	GenBank	2018-07-13T00:00:00Z	Pileated finch aveparvovirus isolate 29 nonstructural protein 1, NP1 protein, and capsid protein 1 genes, complete cds	1	2010-09-22	Brazil		ssDNA(+/-)		Pileated finch aveparvovirus	de Souza,W.M., Dennis,T., Fumagalli,M.J., Araujo,J., Sabino-Santos,G., Maia,F.G., Acrani,G.O., Carrasco,A.O., Romeiro,M.F., Modha,S., Vieira,L.C., Ometto,T., Queiroz,L.H., Durigon,E.L., Nunes,M.R., Figueiredo,L.T., Gifford,R.J., Dennis,T.P., de Araujo,J., Sabino-Santos,G. Jr., Motta Maia,F.G., Nunes,M.R.T., Murcia,P.R., Figueiredo,L.T.M.	29		Coryphospingus pileatus	partial	5368
MG745673	train	pred	dev	train	train	normal	GenBank	0	past	MG745673	2008	Parvoviridae	Bocaparvovirus	Rodent bocavirus	blood	Brazil	University of Sao Paulo, Virology Research Center		Brazil	GenBank	2018-07-13T00:00:00Z	Rodent bocavirus isolate 1 nonstructural protein 1, NP1 protein, and capsid protein 1 genes, complete cds	1	2008	Brazil		ssDNA(+/-)		Rodent bocavirus	de Souza,W.M., Dennis,T., Fumagalli,M.J., Araujo,J., Sabino-Santos,G., Maia,F.G., Acrani,G.O., Carrasco,A.O., Romeiro,M.F., Modha,S., Vieira,L.C., Ometto,T., Queiroz,L.H., Durigon,E.L., Nunes,M.R., Figueiredo,L.T., Gifford,R.J., Dennis,T.P., de Araujo,J., Sabino-Santos,G. Jr., Motta Maia,F.G., Nunes,M.R.T., Murcia,P.R., Figueiredo,L.T.M.	1		Necromys lasiurus	partial	5227
MG745674	train	train	pred	train	dev	normal	GenBank	0	past	MG745674	2008	Parvoviridae	Protoparvovirus	Rodent protoparvovirus 3	blood	Brazil	University of Sao Paulo, Virology Research Center		Brazil	GenBank	2018-07-13T00:00:00Z	Rodent protoparvovirus 3 isolate 9424 nonstructural protein 1 and capsid protein 1 genes, complete cds	1	2008	Brazil		ssDNA(+/-)		Rodent protoparvovirus 3	de Souza,W.M., Dennis,T., Fumagalli,M.J., Araujo,J., Sabino-Santos,G., Maia,F.G., Acrani,G.O., Carrasco,A.O., Romeiro,M.F., Modha,S., Vieira,L.C., Ometto,T., Queiroz,L.H., Durigon,E.L., Nunes,M.R., Figueiredo,L.T., Gifford,R.J., Dennis,T.P., de Araujo,J., Sabino-Santos,G. Jr., Motta Maia,F.G., Nunes,M.R.T., Murcia,P.R., Figueiredo,L.T.M.	9424		Necromys lasiurus	partial	5219
MG745677	train	pred	train	train	dev	normal	GenBank	0	past	MG745677	2010	Parvoviridae	Dependoparvovirus	Desmodus rotundus dependoparvovirus	kidney, abdominal cavity	Brazil	University of Sao Paulo, Virology Research Center		Brazil	GenBank	2018-07-13T00:00:00Z	Desmodus rotundus dependoparvovirus isolate 246 nonstructural protein 1 and capsid protein 1 genes, complete cds	1	2010-06-23	Brazil		ssDNA(+/-)		Desmodus rotundus dependoparvovirus	de Souza,W.M., Dennis,T., Fumagalli,M.J., Araujo,J., Sabino-Santos,G., Maia,F.G., Acrani,G.O., Carrasco,A.O., Romeiro,M.F., Modha,S., Vieira,L.C., Ometto,T., Queiroz,L.H., Durigon,E.L., Nunes,M.R., Figueiredo,L.T., Gifford,R.J., Dennis,T.P., de Araujo,J., Sabino-Santos,G. Jr., Motta Maia,F.G., Nunes,M.R.T., Murcia,P.R., Figueiredo,L.T.M.	246		Desmodus rotundus	partial	4894
MG745678	train	dev	pred	train	train	normal	GenBank	0	past	MG745678	2008	Parvoviridae	Protoparvovirus	Rodent protoparvovirus 3	blood	Brazil	University of Sao Paulo, Virology Research Center		Brazil	GenBank	2018-07-13T00:00:00Z	Rodent protoparvovirus 3 isolate 2 nonstructural protein 1 and capsid protein 1 genes, complete cds	1	2008	Brazil		ssDNA(+/-)		Rodent protoparvovirus 3	de Souza,W.M., Dennis,T., Fumagalli,M.J., Araujo,J., Sabino-Santos,G., Maia,F.G., Acrani,G.O., Carrasco,A.O., Romeiro,M.F., Modha,S., Vieira,L.C., Ometto,T., Queiroz,L.H., Durigon,E.L., Nunes,M.R., Figueiredo,L.T., Gifford,R.J., Dennis,T.P., de Araujo,J., Sabino-Santos,G. Jr., Motta Maia,F.G., Nunes,M.R.T., Murcia,P.R., Figueiredo,L.T.M.	2		Necromys lasiurus	partial	4888
MG745679	train	train	pred	train	train	normal	GenBank	0	past	MG745679	2016	Parvoviridae	Tetraparvovirus	Ungulate tetraparvovirus 1	blood	Brazil	University of Sao Paulo, Virology Research Center		Brazil	GenBank	2018-07-13T00:00:00Z	Bovine hokovirus 1 isolate Guarapuava nonstructural protein 1 and capsid protein 1 genes, complete cds	1	2016	Brazil		ssDNA(+/-)		Bovine hokovirus 1	de Souza,W.M., Dennis,T., Fumagalli,M.J., Araujo,J., Sabino-Santos,G., Maia,F.G., Acrani,G.O., Carrasco,A.O., Romeiro,M.F., Modha,S., Vieira,L.C., Ometto,T., Queiroz,L.H., Durigon,E.L., Nunes,M.R., Figueiredo,L.T., Gifford,R.J., Dennis,T.P., de Araujo,J., Sabino-Santos,G. Jr., Motta Maia,F.G., Nunes,M.R.T., Murcia,P.R., Figueiredo,L.T.M.	Guarapuava		Bos taurus	partial	5368
MG745681	train	train	pred	train	train	normal	GenBank	0	past	MG745681	2012	Parvoviridae	Protoparvovirus	Rodent protoparvovirus 3	blood	Brazil	University of Sao Paulo, Virology Research Center		Brazil	GenBank	2018-07-13T00:00:00Z	Rodent protoparvovirus 3 isolate 1594 nonstructural protein 1 and capsid protein 1 genes, partial cds	1	2012	Brazil		ssDNA(+/-)		Rodent protoparvovirus 3	de Souza,W.M., Dennis,T., Fumagalli,M.J., Araujo,J., Sabino-Santos,G., Maia,F.G., Acrani,G.O., Carrasco,A.O., Romeiro,M.F., Modha,S., Vieira,L.C., Ometto,T., Queiroz,L.H., Durigon,E.L., Nunes,M.R., Figueiredo,L.T., Gifford,R.J., Dennis,T.P., de Araujo,J., Sabino-Santos,G. Jr., Motta Maia,F.G., Nunes,M.R.T., Murcia,P.R., Figueiredo,L.T.M.	1594		Didelphis albiventris	partial	2473
MG745682	train	pred	train	train	train	normal	GenBank	0	past	MG745682	2009	Parvoviridae	Bocaparvovirus	Rodent bocavirus	blood	Brazil	University of Sao Paulo, Virology Research Center		Brazil	GenBank	2018-07-13T00:00:00Z	Rodent bocavirus isolate 4093 nonstructural protein 1 and NP1 protein genes, complete cds	1	2009	Brazil		ssDNA(+/-)		Rodent bocavirus	de Souza,W.M., Dennis,T., Fumagalli,M.J., Araujo,J., Sabino-Santos,G., Maia,F.G., Acrani,G.O., Carrasco,A.O., Romeiro,M.F., Modha,S., Vieira,L.C., Ometto,T., Queiroz,L.H., Durigon,E.L., Nunes,M.R., Figueiredo,L.T., Gifford,R.J., Dennis,T.P., de Araujo,J., Sabino-Santos,G. Jr., Motta Maia,F.G., Nunes,M.R.T., Murcia,P.R., Figueiredo,L.T.M.	4093		Necromys lasiurus	partial	2844
MG745685	train	train	pred	dev	train	normal	GenBank	0	past	MG745685	2008	Parvoviridae	Protoparvovirus	Rodent protoparvovirus 3	blood	Brazil	University of Sao Paulo, Virology Research Center		Brazil	GenBank	2018-07-13T00:00:00Z	Rodent protoparvovirus 3 isolate 23 nonstructural protein 1 gene, partial cds	1	2008	Brazil		ssDNA(+/-)		Rodent protoparvovirus 3	de Souza,W.M., Dennis,T., Fumagalli,M.J., Araujo,J., Sabino-Santos,G., Maia,F.G., Acrani,G.O., Carrasco,A.O., Romeiro,M.F., Modha,S., Vieira,L.C., Ometto,T., Queiroz,L.H., Durigon,E.L., Nunes,M.R., Figueiredo,L.T., Gifford,R.J., Dennis,T.P., de Araujo,J., Sabino-Santos,G. Jr., Motta Maia,F.G., Nunes,M.R.T., Murcia,P.R., Figueiredo,L.T.M.	23		Akodon montensis	partial	1566
MG745686	train	pred	train	train	train	normal	GenBank	0	past	MG745686	2009	Parvoviridae	Bocaparvovirus	Rodent bocavirus	blood	Brazil	University of Sao Paulo, Virology Research Center		Brazil	GenBank	2018-07-13T00:00:00Z	Rodent bocavirus isolate 422 capsid protein 1 gene, partial cds	1	2009	Brazil		ssDNA(+/-)		Rodent bocavirus	de Souza,W.M., Dennis,T., Fumagalli,M.J., Araujo,J., Sabino-Santos,G., Maia,F.G., Acrani,G.O., Carrasco,A.O., Romeiro,M.F., Modha,S., Vieira,L.C., Ometto,T., Queiroz,L.H., Durigon,E.L., Nunes,M.R., Figueiredo,L.T., Gifford,R.J., Dennis,T.P., de Araujo,J., Sabino-Santos,G. Jr., Motta Maia,F.G., Nunes,M.R.T., Murcia,P.R., Figueiredo,L.T.M.	422		Necromys lasiurus	partial	1362
MG745687	train	train	pred	train	train	normal	GenBank	0	past	MG745687	2012	Parvoviridae	Protoparvovirus	Rodent protoparvovirus 3	blood	Brazil	University of Sao Paulo, Virology Research Center		Brazil	GenBank	2018-07-13T00:00:00Z	Rodent protoparvovirus 3 isolate 1010 capsid protein 1 gene, complete cds	1	2012	Brazil		ssDNA(+/-)		Rodent protoparvovirus 3	de Souza,W.M., Dennis,T., Fumagalli,M.J., Araujo,J., Sabino-Santos,G., Maia,F.G., Acrani,G.O., Carrasco,A.O., Romeiro,M.F., Modha,S., Vieira,L.C., Ometto,T., Queiroz,L.H., Durigon,E.L., Nunes,M.R., Figueiredo,L.T., Gifford,R.J., Dennis,T.P., de Araujo,J., Sabino-Santos,G. Jr., Motta Maia,F.G., Nunes,M.R.T., Murcia,P.R., Figueiredo,L.T.M.	1010		Oligoryzomys nigripes	partial	1283
MG745689	train	dev	pred	train	train	normal	GenBank	0	past	MG745689	2009	Parvoviridae	Protoparvovirus	Rodent protoparvovirus 3	blood	Brazil	University of Sao Paulo, Virology Research Center		Brazil	GenBank	2018-07-13T00:00:00Z	Rodent protoparvovirus 3 isolate 38 capsid protein 1 gene, complete cds	1	2009	Brazil		ssDNA(+/-)		Rodent protoparvovirus 3	de Souza,W.M., Dennis,T., Fumagalli,M.J., Araujo,J., Sabino-Santos,G., Maia,F.G., Acrani,G.O., Carrasco,A.O., Romeiro,M.F., Modha,S., Vieira,L.C., Ometto,T., Queiroz,L.H., Durigon,E.L., Nunes,M.R., Figueiredo,L.T., Gifford,R.J., Dennis,T.P., de Araujo,J., Sabino-Santos,G. Jr., Motta Maia,F.G., Nunes,M.R.T., Murcia,P.R., Figueiredo,L.T.M.	38		Calomys tener	partial	1067
MH167452	train	train	pred	train	train	normal	GenBank	0	past	MH167452	2009	Parvoviridae	Dependoparvovirus	Chiropteran dependoparvovirus 1	feces	China	Sichuan University, State Key Laboratory of Biotherapy		China	GenBank	2018-06-30T00:00:00Z	Bat adeno-associated virus isolate 09YN VP1 capsid gene, complete cds		2009-09-01	China		ssDNA(+/-)		Bat adeno-associated virus	Li,Y., Mietzsch,M., Li,J., Shi,Z., Liu,H., Wei,Y., Agbandje-Mckenna,M., Yang,L.	09YN		Chiroptera	partial	2175
MH167454	train	train	pred	dev	dev	normal	GenBank	0	past	MH167454	2007	Parvoviridae	Dependoparvovirus	Chiropteran dependoparvovirus 1		China	Sichuan University, State Key Laboratory of Biotherapy		China	GenBank	2018-06-30T00:00:00Z	Bat adeno-associated virus isolate 1285 VP1 capsid gene, complete cds		2007-09-01	China		ssDNA(+/-)		Bat adeno-associated virus	Li,Y., Mietzsch,M., Li,J., Shi,Z., Liu,H., Wei,Y., Agbandje-Mckenna,M., Yang,L.	1285		Myotis ricketti	partial	2175
MF590243	train	pred	train	dev	dev	normal	GenBank	0	past	MF590243	2016	Parvoviridae	Bocaparvovirus	Porcine bocavirus		China	Huizhou Entry-Exit Inspection and Quarantine Bureau of P. R.C, Animal quarantine		China	GenBank	2018-06-27T00:00:00Z	Porcine bocavirus isolate JZF1, complete genome		2016-12-21	China: Jinzhou		ssDNA(+/-)		Porcine bocavirus	Zhou,Y., Zhu,K.S., Meng,F.Q., Xu,P., Li,P.C., Liu,X.	JZF1		Sus scrofa	complete	4853
MF590244	train	pred	train	train	train	normal	GenBank	0	past	MF590244	2016	Parvoviridae	Bocaparvovirus	Porcine bocavirus		China	Huizhou Entry-Exit Inspection and Quarantine Bureau of P. R.C, Animal quarantine		China	GenBank	2018-06-27T00:00:00Z	Porcine bocavirus isolate HN13, complete genome		2016-12-21	China: Hunan		ssDNA(+/-)		Porcine bocavirus	Zhou,Y., Zhu,K.S., Meng,F.Q., Xu,P., Li,P.C., Liu,X.	HN13		Sus scrofa	complete	4859
MH341441	train	pred	train	dev	train	normal	GenBank	0	past	MH341441	2016	Parvoviridae	Bocaparvovirus	Ungulate bocaparvovirus 3		China	Huizhou Customs District of P. R.C, Animal quarantine		China	GenBank	2018-06-27T00:00:00Z	Ungulate bocaparvovirus 3 isolate JLG15, complete genome		2016-09-21	China: Jilin		ssDNA(+/-)		Ungulate bocaparvovirus 3	Zhou,Y., Song,W.Si., Zhu,K.S., Wang,L.W., Meng,F.Q., Li,P.C., Liu,X.	JLG15		Sus scrofa	complete	4647
KR075690	train	train	pred	train	train	normal	GenBank	0	past	KR075690	2013	Parvoviridae	Dependoparvovirus	Dependoparvovirus anseriform1		China	Fujian Academy of Agricultural Sciences, Institute of Animal Husbandry and Veterinary Medicine		China	GenBank	2018-06-26T00:00:00Z	Duck parvovirus strain FJM3, complete genome		2013	China		ssDNA(+/-)		Duck parvovirus strain FJM3	Wan,C., Fu,Q., Chen,C., Fu,G., Chen,H., Cheng,L., Shi,S., Huang,Y.			Cairina moschata	complete	5017
KT232256	train	train	pred	train	train	normal	GenBank	0	past	KT232256	2012	Parvoviridae	Dependoparvovirus	Dependoparvovirus anseriform1		China	Fujian Academy of Agricultural Sciences, Institute of Animal Husbandry and Veterinary Medicine		China	GenBank	2018-06-26T00:00:00Z	Goose parvovirus isolate FJ01, complete genome		2012-10-10	China		ssDNA(+/-)		Goose parvovirus	Wan,C.-H., Huang,Y., Shi,S.-H., Fu,G.-H., Cheng,L.-F., Chen,H.-M., Fu,Q.-L., Chen,C.-T., Hu,K.-H., Wan,C.	FJ01		Anser cygnoides	complete	5104
KU641556	train	train	train	pred	train	normal	GenBank	0	past	KU641556	2012	Parvoviridae		Duck parvovirus NM100		China	Fujian Academy of Agricultural Sciences, Institute of Animal Husbandry and Veterinary Medicine		China	GenBank	2018-06-25T00:00:00Z	Duck parvovirus NM100, complete genome		2012-03-01	China		ssDNA(+/-)		Duck parvovirus NM100	Wan,C., Fu,Q., Chen,C., Chen,H., Chen,L., Fu,G., Shi,S., Liu,R., Lin,Q., Huang,Y.			Cairina moschata	complete	5073
MG693108	train	pred	train	train	train	normal	GenBank	0	past	MG693108	2013	Parvoviridae	Bocaparvovirus	Bat bocavirus	feces	Belgium	Rega Institute, University of Leuven, Department of Microbiology and Immunology		Cameroon	GenBank	2018-06-24T00:00:00Z	Bat bocavirus isolate BtBoV/CMR/2014 Non-structural ORFs, NP, and Structural ORFs genes, complete cds	1	2013-12-01	Cameroon		ssDNA(+/-)		Bat bocavirus	Yinda,C.K., Ghogomu,S.M., Conceicao-Neto,N., Beller,L., Deboutte,W., Vanhulle,E., Maes,P., Van Ranst,M., Matthijnssens,J.	BtBoV/CMR/2014		Eidolon helvum	partial	5046
MG696112	train	train	pred	train	train	normal	GenBank	0	past	MG696112	2017	Parvoviridae	Chaphamaparvovirus	Ungulate chaphamaparvovirus 1		China	Fujian Academy of Agricultural Sciences, Institute of Animal Husbandry and Veterinary Medicine		China	GenBank	2018-06-24T00:00:00Z	Porcine parvovirus 7 strain FJLY2017 NS1 and capsid protein genes, complete cds		2017-09-10	China		ssDNA(+/-)		Porcine parvovirus 7	Chen,R.-J., Lai,T.-T., Chen,Q.-Y., Wu,X.-M., Che,Y.-L., Yan,S., Wang,C.-Y., Wang,L.-B., Zhou,L.-J.			Sus scrofa	partial	3588
MF541124	train	train	pred	train	train	normal	GenBank	0	past	MF541124	2017	Parvoviridae	Protoparvovirus	Carnivore protoparvovirus 1		China	Jilin agricultural university, Animal science and technology college		China	GenBank	2018-06-23T00:00:00Z	Feline panleukopenia virus isolate JL-03/17-05 capsid protein VP2 gene, complete cds		2017	China		ssDNA(+/-)		Feline panleukopenia virus	Niu,J., Yi,S., Hu,G., Guo,Y., Zhang,S.	JL-03/17-05		Felis catus	partial	1755
MF541125	train	train	pred	train	train	normal	GenBank	0	past	MF541125	2017	Parvoviridae	Protoparvovirus	Carnivore protoparvovirus 1		China	Jilin agricultural university, Animal science and technology college		China	GenBank	2018-06-23T00:00:00Z	Feline panleukopenia virus isolate JL-04/16 capsid protein VP2 gene, complete cds		2017	China		ssDNA(+/-)		Feline panleukopenia virus	Niu,J., Yi,S., Hu,G., Guo,Y., Zhang,S.	JL-04/16		Felis catus	partial	1755
MF541127	train	train	pred	dev	train	normal	GenBank	0	past	MF541127	2017	Parvoviridae	Protoparvovirus	Carnivore protoparvovirus 1		China	Jilin agricultural university, Animal science and technology college		China	GenBank	2018-06-23T00:00:00Z	Feline panleukopenia virus isolate JL-07/17-05 capsid protein VP2 gene, complete cds		2017	China		ssDNA(+/-)		Feline panleukopenia virus	Niu,J., Yi,S., Hu,G., Guo,Y., Zhang,S.	JL-07/17-05		Felis catus	partial	1755
MF541128	train	dev	pred	train	train	normal	GenBank	0	past	MF541128	2017	Parvoviridae	Protoparvovirus	Carnivore protoparvovirus 1		China	Jilin agricultural university, Animal science and technology college		China	GenBank	2018-06-23T00:00:00Z	Feline panleukopenia virus isolate JL-10/17-06 capsid protein VP2 gene, complete cds		2017	China		ssDNA(+/-)		Feline panleukopenia virus	Niu,J., Yi,S., Hu,G., Guo,Y., Zhang,S.	JL-10/17-06		Felis catus	partial	1755
MF541129	train	train	pred	train	dev	normal	GenBank	0	past	MF541129	2017	Parvoviridae	Protoparvovirus	Carnivore protoparvovirus 1		China	Jilin agricultural university, Animal science and technology college		China	GenBank	2018-06-23T00:00:00Z	Feline panleukopenia virus isolate JL-12/17-05 capsid protein VP2 gene, complete cds		2017	China		ssDNA(+/-)		Feline panleukopenia virus	Niu,J., Yi,S., Hu,G., Guo,Y., Zhang,S.	JL-12/17-05		Felis catus	partial	1755
MF541130	train	dev	pred	train	dev	normal	GenBank	0	past	MF541130	2017	Parvoviridae	Protoparvovirus	Carnivore protoparvovirus 1		China	Jilin agricultural university, Animal science and technology college		China	GenBank	2018-06-23T00:00:00Z	Feline panleukopenia virus isolate JL-19/17-06 capsid protein VP2 gene, complete cds		2017	China		ssDNA(+/-)		Feline panleukopenia virus	Niu,J., Yi,S., Hu,G., Guo,Y., Zhang,S.	JL-19/17-06		Felis catus	partial	1755
MF541131	train	train	pred	dev	train	normal	GenBank	0	past	MF541131	2017	Parvoviridae	Protoparvovirus	Carnivore protoparvovirus 1		China	Jilin agricultural university, Animal science and technology college		China	GenBank	2018-06-23T00:00:00Z	Feline panleukopenia virus isolate JL-20/17-05 capsid protein VP2 gene, complete cds		2017	China		ssDNA(+/-)		Feline panleukopenia virus	Niu,J., Yi,S., Hu,G., Guo,Y., Zhang,S.	JL-20/17-05		Felis catus	partial	1755
MF541132	train	train	pred	train	train	normal	GenBank	0	past	MF541132	2017	Parvoviridae	Protoparvovirus	Carnivore protoparvovirus 1		China	Jilin agricultural university, Animal science and technology college		China	GenBank	2018-06-23T00:00:00Z	Feline panleukopenia virus isolate JL-24/17-05 capsid protein VP2 gene, complete cds		2017	China		ssDNA(+/-)		Feline panleukopenia virus	Niu,J., Yi,S., Hu,G., Guo,Y., Zhang,S.	JL-24/17-05		Felis catus	partial	1755
MF541134	train	train	pred	train	train	normal	GenBank	0	past	MF541134	2017	Parvoviridae	Protoparvovirus	Carnivore protoparvovirus 1		China	Jilin agricultural university, Animal science and technology college		China	GenBank	2018-06-23T00:00:00Z	Feline panleukopenia virus isolate JL-29/17-05 capsid protein VP2 gene, complete cds		2017	China		ssDNA(+/-)		Feline panleukopenia virus	Niu,J., Yi,S., Hu,G., Guo,Y., Zhang,S.	JL-29/17-05		Felis catus	partial	1755
MF541137	train	train	pred	train	train	normal	GenBank	0	past	MF541137	2017	Parvoviridae	Protoparvovirus	Carnivore protoparvovirus 1		China	Jilin agricultural university, Animal science and technology college		China	GenBank	2018-06-23T00:00:00Z	Feline panleukopenia virus isolate JL-40/17-05 capsid protein VP2 gene, complete cds		2017	China		ssDNA(+/-)		Feline panleukopenia virus	Niu,J., Yi,S., Hu,G., Guo,Y., Zhang,S.	JL-40/17-05		Felis catus	partial	1755
MF541139	train	train	pred	dev	train	normal	GenBank	0	past	MF541139	2017	Parvoviridae	Protoparvovirus	Carnivore protoparvovirus 1		China	Jilin agricultural university, Animal science and technology college		China	GenBank	2018-06-23T00:00:00Z	Feline panleukopenia virus isolate JT-01/17-03 capsid protein VP2 gene, complete cds		2017	China		ssDNA(+/-)		Feline panleukopenia virus	Niu,J., Yi,S., Hu,G., Guo,Y., Zhang,S.	JT-01/17-03		Felis catus	partial	1755
MF541140	train	train	pred	train	train	normal	GenBank	0	past	MF541140	2017	Parvoviridae	Protoparvovirus	Carnivore protoparvovirus 1		China	Jilin agricultural university, Animal science and technology college		China	GenBank	2018-06-23T00:00:00Z	Feline panleukopenia virus isolate SP-01/16 capsid protein VP2 gene, complete cds		2017	China		ssDNA(+/-)		Feline panleukopenia virus	Niu,J., Yi,S., Hu,G., Guo,Y., Zhang,S.	SP-01/16		Felis catus	partial	1755
MF541141	train	train	pred	train	train	normal	GenBank	0	past	MF541141	2017	Parvoviridae	Protoparvovirus	Carnivore protoparvovirus 1		China	Jilin agricultural university, Animal science and technology college		China	GenBank	2018-06-23T00:00:00Z	Canine parvovirus isolate LY-02/16 capsid protein VP2 gene, complete cds		2017	China		ssDNA(+/-)		Canine parvovirus	Niu,J., Yi,S., Hu,G., Guo,Y., Zhang,S.	LY-02/16		Felis catus	partial	1755
MF083940	train	train	train	pred	train	normal	GenBank	0	past	MF083940	2011	Parvoviridae		Sitobion miscanthi densovirus		China	Institute of Plant Protection, Henan Academy of Agricultural Science		China	GenBank	2018-06-13T00:00:00Z	Sitobion miscanthi densovirus strain Yuanyang NS and VP genes, complete cds		2011	China		ssDNA(+/-)		Sitobion miscanthi densovirus	Li,T., Wu,Y., Wu,Y.Q.			Sitobion miscanthi	partial	5598
MF457593	train	dev	pred	train	dev	normal	GenBank	0	past	MF457593	2015	Parvoviridae	Protoparvovirus	Carnivore protoparvovirus 1		USA	Ohio Department of Agriculture, Animal Diseases Diagnostic Lab		USA	GenBank	2018-06-05T00:00:00Z	Canine parvovirus strain OH19098-2 NS1 and NS2 genes, complete cds; and VP1 and VP2 genes, partial cds		2015-08-21	USA: Ohio	OH	ssDNA(+/-)		Canine parvovirus	Wang,L., Zhang,Y.			Canis lupus familiaris	partial	4256
MF457594	train	train	pred	train	train	normal	GenBank	0	past	MF457594	2015	Parvoviridae	Protoparvovirus	Carnivore protoparvovirus 1		USA	Ohio Department of Agriculture, Animal Diseases Diagnostic Lab		USA	GenBank	2018-06-05T00:00:00Z	Canine parvovirus strain OH20219, complete genome		2015-09-08	USA: Ohio	OH	ssDNA(+/-)		Canine parvovirus	Wang,L., Zhang,Y.			Canis lupus familiaris	complete	4306
MF447833	train	train	pred	train	train	normal	GenBank	0	past	MF447833	2013	Parvoviridae	Protoparvovirus	Ungulate protoparvovirus 1		China	Sichuan Agricultural University, College of Veterinary Medicine		China	GenBank	2018-06-04T00:00:00Z	Porcine parvovirus strain HNLY201301, complete genome		2013-05-30	China: Henan, Luoyang		ssDNA(+/-)		Porcine parvovirus	Xu,Y., Wang,Q., Wu,R.			Sus scrofa	complete	4723
MF198244	train	dev	pred	train	train	normal	GenBank	0	past	MF198244	2015	Parvoviridae	Protoparvovirus	Canine protoparvovirus	oronasopharynx	Italy	Universita' degli Studi di Bari 'Aldo Moro', Dipartimento di Medicina Veterinaria		Italy	GenBank	2018-06-01T00:00:00Z	Canine protoparvovirus strain ITA/2015/297 NS1, VP1, and VP2 genes, complete cds	1	2015	Italy		ssDNA(+/-)		Canine protoparvovirus	Martella,V., Lanave,G., Mihalov-Kovacs,E., Marton,S., Varga-Kugler,R., Kaszab,E., Di Martino,B., Camero,M., Decaro,N., Buonavoglia,C., Banyai,K.			Canis lupus familiaris	partial	4219
MF198246	train	train	pred	train	train	normal	GenBank	0	past	MF198246	2012	Parvoviridae	Protoparvovirus	Canine protoparvovirus	feces	Italy	Universita' degli Studi di Bari 'Aldo Moro', Dipartimento di Medicina Veterinaria		Hungary	GenBank	2018-06-01T00:00:00Z	Canine protoparvovirus strain HUN/2012/126 NS1, VP1, and VP2 genes, complete cds	1	2012	Hungary		ssDNA(+/-)		Canine protoparvovirus	Martella,V., Lanave,G., Mihalov-Kovacs,E., Marton,S., Varga-Kugler,R., Kaszab,E., Di Martino,B., Camero,M., Decaro,N., Buonavoglia,C., Banyai,K.			Canis lupus familiaris	partial	4219
MF362180	train	dev	pred	train	train	normal	GenBank	0	past	MF362180	2017	Parvoviridae	Protoparvovirus	Carnivore protoparvovirus 1	feces, abdominal cavity	India	Tamil Nadu Veterinary and Animal Sciences University, Animal Biotechnology		India	GenBank	2018-05-22T00:00:00Z	Canine parvovirus strain TNMVCCPV17 VP2 gene, partial cds		2017-02-15	India		ssDNA(+/-)		Canine parvovirus	Divya,G., Parthiban,M.			Canis lupus familiaris	partial	1034
MF347716	train	train	pred	train	train	normal	GenBank	0	past	MF347716	2016	Parvoviridae	Protoparvovirus	Carnivore protoparvovirus 1		China	Institute of Animal Sciences, Chinese Academy of Animal Sciences, Veterinary Medicine Department		China	GenBank	2018-05-19T00:00:00Z	Canine parvovirus isolate 20161107-BJ-2 capsid protein (VP2) gene, partial cds		2016-11-01	China		ssDNA(+/-)		Canine parvovirus	Chen,M., Jia,H.	20161107-BJ-2		Canis lupus familiaris	partial	1752
MF347718	train	dev	pred	train	train	normal	GenBank	0	past	MF347718	2016	Parvoviridae	Protoparvovirus	Carnivore protoparvovirus 1		China	Institute of Animal Sciences, Chinese Academy of Animal Sciences, Veterinary Medicine Department		China	GenBank	2018-05-19T00:00:00Z	Canine parvovirus isolate 20161107-BJ-5 capsid protein (VP2) gene, partial cds		2016-11-01	China		ssDNA(+/-)		Canine parvovirus	Chen,M., Jia,H.	20161107-BJ-5		Canis lupus familiaris	partial	1752
MF347720	train	train	pred	dev	train	normal	GenBank	0	past	MF347720	2017	Parvoviridae	Protoparvovirus	Carnivore protoparvovirus 1		China	Institute of Animal Sciences, Chinese Academy of Animal Sciences, Veterinary Medicine Department		China	GenBank	2018-05-19T00:00:00Z	Canine parvovirus isolate 20170320-BJ-5 capsid protein (VP2) gene, partial cds		2017-03-01	China		ssDNA(+/-)		Canine parvovirus	Chen,M., Jia,H.	20170320-BJ-5		Canis lupus familiaris	partial	1752
MF347721	train	train	pred	train	train	normal	GenBank	0	past	MF347721	2017	Parvoviridae	Protoparvovirus	Carnivore protoparvovirus 1		China	Institute of Animal Sciences, Chinese Academy of Animal Sciences, Veterinary Medicine Department		China	GenBank	2018-05-19T00:00:00Z	Canine parvovirus isolate 20170322-BJ-19 capsid protein (VP2) gene, partial cds		2017-03-01	China		ssDNA(+/-)		Canine parvovirus	Chen,M., Jia,H.	20170322-BJ-19		Canis lupus familiaris	partial	1752
MF347722	train	train	pred	train	dev	normal	GenBank	0	past	MF347722	2017	Parvoviridae	Protoparvovirus	Carnivore protoparvovirus 1		China	Institute of Animal Sciences, Chinese Academy of Animal Sciences, Veterinary Medicine Department		China	GenBank	2018-05-19T00:00:00Z	Canine parvovirus isolate 20170322-BJ-33 capsid protein (VP2) gene, partial cds		2017-03-01	China		ssDNA(+/-)		Canine parvovirus	Chen,M., Jia,H.	20170322-BJ-33		Canis lupus familiaris	partial	1752
MF347723	train	dev	pred	train	train	normal	GenBank	0	past	MF347723	2016	Parvoviridae	Protoparvovirus	Carnivore protoparvovirus 1		China	Institute of Animal Sciences, Chinese Academy of Animal Sciences, Veterinary Medicine Department		China	GenBank	2018-05-19T00:00:00Z	Canine parvovirus isolate 20160810-BJ-81 capsid protein (VP2) gene, partial cds		2016-08-01	China		ssDNA(+/-)		Canine parvovirus	Chen,M., Jia,H.	20160810-BJ-81		Canis lupus familiaris	partial	1752
MF347724	train	train	pred	train	dev	normal	GenBank	0	past	MF347724	2017	Parvoviridae	Protoparvovirus	Carnivore protoparvovirus 1		China	Institute of Animal Sciences, Chinese Academy of Animal Sciences, Veterinary Medicine Department		China	GenBank	2018-05-19T00:00:00Z	Canine parvovirus isolate 20170322-BJ-26 capsid protein (VP2) gene, partial cds		2017-03-01	China		ssDNA(+/-)		Canine parvovirus	Chen,M., Jia,H.	20170322-BJ-26		Canis lupus familiaris	partial	1752
MF347725	train	train	pred	dev	train	normal	GenBank	0	past	MF347725	2017	Parvoviridae	Protoparvovirus	Carnivore protoparvovirus 1		China	Institute of Animal Sciences, Chinese Academy of Animal Sciences, Veterinary Medicine Department		China	GenBank	2018-05-19T00:00:00Z	Canine parvovirus isolate 20170405-BJ-K capsid protein (VP2) gene, partial cds		2017-04-01	China		ssDNA(+/-)		Canine parvovirus	Chen,M., Jia,H.	20170405-BJ-K		Canis lupus familiaris	partial	1752
MF347726	train	train	pred	train	train	normal	GenBank	0	past	MF347726	2016	Parvoviridae	Protoparvovirus	Carnivore protoparvovirus 1		China	Institute of Animal Sciences, Chinese Academy of Animal Sciences, Veterinary Medicine Department		China	GenBank	2018-05-19T00:00:00Z	Canine parvovirus isolate 20160810-BJ-36 capsid protein (VP2) gene, partial cds		2016-08-01	China		ssDNA(+/-)		Canine parvovirus	Chen,M., Jia,H.	20160810-BJ-36		Feliformia	partial	1752
MF347728	train	train	pred	dev	train	normal	GenBank	0	past	MF347728	2016	Parvoviridae	Protoparvovirus	Carnivore protoparvovirus 1		China	Institute of Animal Sciences, Chinese Academy of Animal Sciences, Veterinary Medicine Department		China	GenBank	2018-05-19T00:00:00Z	Canine parvovirus isolate 20160810-BJ-19 capsid protein (VP2) gene, partial cds		2016-08-01	China		ssDNA(+/-)		Canine parvovirus	Chen,M., Jia,H.	20160810-BJ-19		Canis lupus familiaris	partial	1752
MF347729	train	dev	pred	dev	train	normal	GenBank	0	past	MF347729	2016	Parvoviridae	Protoparvovirus	Carnivore protoparvovirus 1		China	Institute of Animal Sciences, Chinese Academy of Animal Sciences, Veterinary Medicine Department		China	GenBank	2018-05-19T00:00:00Z	Canine parvovirus isolate 20160810-BJ-59 capsid protein (VP2) gene, partial cds		2016-08-01	China		ssDNA(+/-)		Canine parvovirus	Chen,M., Jia,H.	20160810-BJ-59		Canis lupus familiaris	partial	1752
MF347730	train	train	pred	train	train	normal	GenBank	0	past	MF347730	2016	Parvoviridae	Protoparvovirus	Carnivore protoparvovirus 1		China	Institute of Animal Sciences, Chinese Academy of Animal Sciences, Veterinary Medicine Department		China	GenBank	2018-05-19T00:00:00Z	Canine parvovirus isolate 20161020-BJ-11 capsid protein (VP2) gene, partial cds		2016-10-01	China		ssDNA(+/-)		Canine parvovirus	Chen,M., Jia,H.	20161020-BJ-11		Canis lupus familiaris	partial	1752
MF347732	train	train	pred	train	train	normal	GenBank	0	past	MF347732	2016	Parvoviridae	Protoparvovirus	Carnivore protoparvovirus 1		China	Institute of Animal Sciences, Chinese Academy of Animal Sciences, Veterinary Medicine Department		China	GenBank	2018-05-19T00:00:00Z	Canine parvovirus isolate 20161107-BJ-10 capsid protein (VP2) gene, partial cds		2016-11-01	China		ssDNA(+/-)		Canine parvovirus	Chen,M., Jia,H.	20161107-BJ-10		Canis lupus familiaris	partial	1752
MF347736	train	train	pred	train	train	normal	GenBank	0	past	MF347736	2017	Parvoviridae	Protoparvovirus	Carnivore protoparvovirus 1		China	Institute of Animal Sciences, Chinese Academy of Animal Sciences, Veterinary Medicine Department		China	GenBank	2018-05-19T00:00:00Z	Canine parvovirus isolate 20170322-BJ-13 capsid protein (VP2) gene, partial cds		2017-03-01	China		ssDNA(+/-)		Canine parvovirus	Chen,M., Jia,H.	20170322-BJ-13		Canis lupus familiaris	partial	1752
MF347739	train	dev	pred	train	train	normal	GenBank	0	past	MF347739	2017	Parvoviridae	Protoparvovirus	Carnivore protoparvovirus 1		China	Institute of Animal Sciences, Chinese Academy of Animal Sciences, Veterinary Medicine Department		China	GenBank	2018-05-19T00:00:00Z	Canine parvovirus isolate 20170322-BJ-31 capsid protein (VP2) gene, partial cds		2017-03-01	China		ssDNA(+/-)		Canine parvovirus	Chen,M., Jia,H.	20170322-BJ-31		Canis lupus familiaris	partial	1752
MF347740	train	train	pred	train	train	normal	GenBank	0	past	MF347740	2017	Parvoviridae	Protoparvovirus	Carnivore protoparvovirus 1		China	Institute of Animal Sciences, Chinese Academy of Animal Sciences, Veterinary Medicine Department		China	GenBank	2018-05-19T00:00:00Z	Canine parvovirus isolate 20170322-BJ-32 capsid protein (VP2) gene, partial cds		2017-03-01	China		ssDNA(+/-)		Canine parvovirus	Chen,M., Jia,H.	20170322-BJ-32		Canis lupus familiaris	partial	1752
MF347741	train	dev	pred	train	train	normal	GenBank	0	past	MF347741	2017	Parvoviridae	Protoparvovirus	Carnivore protoparvovirus 1		China	Institute of Animal Sciences, Chinese Academy of Animal Sciences, Veterinary Medicine Department		China	GenBank	2018-05-19T00:00:00Z	Canine parvovirus isolate 20170405-BJ-A capsid protein (VP2) gene, partial cds		2017-04-01	China		ssDNA(+/-)		Canine parvovirus	Chen,M., Jia,H.	20170405-BJ-A		Canis lupus familiaris	partial	1752
MF347742	train	train	pred	train	train	normal	GenBank	0	past	MF347742	2017	Parvoviridae	Protoparvovirus	Carnivore protoparvovirus 1		China	Institute of Animal Sciences, Chinese Academy of Animal Sciences, Veterinary Medicine Department		China	GenBank	2018-05-19T00:00:00Z	Canine parvovirus isolate 20170405-BJ-D capsid protein (VP2) gene, partial cds		2017-04-01	China		ssDNA(+/-)		Canine parvovirus	Chen,M., Jia,H.	20170405-BJ-D		Canis lupus familiaris	partial	1752
MF347743	train	train	pred	train	dev	normal	GenBank	0	past	MF347743	2017	Parvoviridae	Protoparvovirus	Carnivore protoparvovirus 1		China	Institute of Animal Sciences, Chinese Academy of Animal Sciences, Veterinary Medicine Department		China	GenBank	2018-05-19T00:00:00Z	Canine parvovirus isolate 20170405-BJ-E capsid protein (VP2) gene, partial cds		2017-04-01	China		ssDNA(+/-)		Canine parvovirus	Chen,M., Jia,H.	20170405-BJ-E		Canis lupus familiaris	partial	1752
MF347744	train	train	pred	dev	train	normal	GenBank	0	past	MF347744	2017	Parvoviridae	Protoparvovirus	Carnivore protoparvovirus 1		China	Institute of Animal Sciences, Chinese Academy of Animal Sciences, Veterinary Medicine Department		China	GenBank	2018-05-19T00:00:00Z	Canine parvovirus isolate 20170405-BJ-F capsid protein (VP2) gene, partial cds		2017-04-01	China		ssDNA(+/-)		Canine parvovirus	Chen,M., Jia,H.	20170405-BJ-F		Canis lupus familiaris	partial	1752
MF347745	train	dev	pred	train	train	normal	GenBank	0	past	MF347745	2017	Parvoviridae	Protoparvovirus	Carnivore protoparvovirus 1		China	Institute of Animal Sciences, Chinese Academy of Animal Sciences, Veterinary Medicine Department		China	GenBank	2018-05-19T00:00:00Z	Canine parvovirus isolate 20170405-BJ-I capsid protein (VP2) gene, partial cds		2017-04-01	China		ssDNA(+/-)		Canine parvovirus	Chen,M., Jia,H.	20170405-BJ-I		Canis lupus familiaris	partial	1752
MF347746	train	train	pred	train	dev	normal	GenBank	0	past	MF347746	2016	Parvoviridae	Protoparvovirus	Carnivore protoparvovirus 1		China	Institute of Animal Sciences, Chinese Academy of Animal Sciences, Veterinary Medicine Department		China	GenBank	2018-05-19T00:00:00Z	Canine parvovirus isolate 20160810-BJ-10 capsid protein (VP2) gene, partial cds		2016-08-01	China		ssDNA(+/-)		Canine parvovirus	Chen,M., Jia,H.	20160810-BJ-10		Canis lupus familiaris	partial	1752
MF347747	train	train	pred	train	train	normal	GenBank	0	past	MF347747	2016	Parvoviridae	Protoparvovirus	Carnivore protoparvovirus 1		China	Institute of Animal Sciences, Chinese Academy of Animal Sciences, Veterinary Medicine Department		China	GenBank	2018-05-19T00:00:00Z	Canine parvovirus isolate 20160810-BJ-18 capsid protein (VP2) gene, partial cds		2016-08-01	China		ssDNA(+/-)		Canine parvovirus	Chen,M., Jia,H.	20160810-BJ-18		Canis lupus familiaris	partial	1752
MF347748	train	dev	pred	train	train	normal	GenBank	0	past	MF347748	2016	Parvoviridae	Protoparvovirus	Carnivore protoparvovirus 1		China	Institute of Animal Sciences, Chinese Academy of Animal Sciences, Veterinary Medicine Department		China	GenBank	2018-05-19T00:00:00Z	Canine parvovirus isolate 20160810-BJ-42 capsid protein (VP2) gene, partial cds		2016-08-01	China		ssDNA(+/-)		Canine parvovirus	Chen,M., Jia,H.	20160810-BJ-42		Canis lupus familiaris	partial	1752
MF347749	train	train	pred	train	train	normal	GenBank	0	past	MF347749	2016	Parvoviridae	Protoparvovirus	Carnivore protoparvovirus 1		China	Institute of Animal Sciences, Chinese Academy of Animal Sciences, Veterinary Medicine Department		China	GenBank	2018-05-19T00:00:00Z	Canine parvovirus isolate 20160810-BJ-77 capsid protein (VP2) gene, partial cds		2016-08-01	China		ssDNA(+/-)		Canine parvovirus	Chen,M., Jia,H.	20160810-BJ-77		Canis lupus familiaris	partial	1752
MF347750	train	train	pred	train	train	normal	GenBank	0	past	MF347750	2016	Parvoviridae	Protoparvovirus	Carnivore protoparvovirus 1		China	Institute of Animal Sciences, Chinese Academy of Animal Sciences, Veterinary Medicine Department		China	GenBank	2018-05-19T00:00:00Z	Canine parvovirus isolate 20161109-BJ-12 capsid protein (VP2) gene, partial cds		2016-11-01	China		ssDNA(+/-)		Canine parvovirus	Chen,M., Jia,H.	20161109-BJ-12		Canis lupus familiaris	partial	1752
MF347751	train	train	pred	train	dev	normal	GenBank	0	past	MF347751	2017	Parvoviridae	Protoparvovirus	Carnivore protoparvovirus 1		China	Institute of Animal Sciences, Chinese Academy of Animal Sciences, Veterinary Medicine Department		China	GenBank	2018-05-19T00:00:00Z	Canine parvovirus isolate 20170320-BJ-12 capsid protein (VP2) gene, partial cds		2017-03-01	China		ssDNA(+/-)		Canine parvovirus	Chen,M., Jia,H.	20170320-BJ-12		Canis lupus familiaris	partial	1752
MF536717	train	dev	pred	train	train	normal	GenBank	0	past	MF536717	2016	Parvoviridae	Protoparvovirus	Carnivore protoparvovirus 1		Peru	Universidad Nacional Mayor de San Marcos, Departamento de Medicina Veterinaria		Peru	GenBank	2018-05-09T00:00:00Z	Canine parvovirus 2a isolate PER2 capsid protein VP2 (VP2) gene, partial cds	1	2016-01-31	Peru		ssDNA(+/-)		Canine parvovirus 2a	Quino Quispe,R., Luna Espinoza,L., Rimac Beltran,R., Rosadio Alcantara,R., Maturrano Hernandez,L.	PER2		Canis lupus familiaris	partial	1192
MF536718	train	train	pred	train	train	normal	GenBank	0	past	MF536718	2016	Parvoviridae	Protoparvovirus	Carnivore protoparvovirus 1		Peru	Universidad Nacional Mayor de San Marcos, Departamento de Medicina Veterinaria		Peru	GenBank	2018-05-09T00:00:00Z	Canine parvovirus 2a isolate PERVP2 capsid protein VP2 (VP2) gene, partial cds	1	2016-01-31	Peru		ssDNA(+/-)		Canine parvovirus 2a	Quino Quispe,R., Luna Espinoza,L., Rimac Beltran,R., Rosadio Alcantara,R., Maturrano Hernandez,L.	PERVP2		Canis lupus familiaris	partial	1192
MF536719	train	train	pred	dev	dev	normal	GenBank	0	past	MF536719	2016	Parvoviridae	Protoparvovirus	Carnivore protoparvovirus 1		Peru	Universidad Nacional Mayor de San Marcos, Departamento de Medicina Veterinaria		Peru	GenBank	2018-05-09T00:00:00Z	Canine parvovirus 2a isolate PERV1 capsid protein VP2 (VP2) gene, partial cds	1	2016-03-02	Peru		ssDNA(+/-)		Canine parvovirus 2a	Quino Quispe,R., Luna Espinoza,L., Rimac Beltran,R., Rosadio Alcantara,R., Maturrano Hernandez,L.	PERV1		Canis lupus familiaris	partial	1192
MF536722	train	train	pred	train	train	normal	GenBank	0	past	MF536722	2015	Parvoviridae	Protoparvovirus	Carnivore protoparvovirus 1		Peru	Universidad Nacional Mayor de San Marcos, Departamento de Medicina Veterinaria		Peru	GenBank	2018-05-09T00:00:00Z	Canine parvovirus 2c isolate PER7 capsid protein VP2 (VP2) gene, partial cds	1	2015-09-02	Peru		ssDNA(+/-)		Canine parvovirus 2c	Quino Quispe,R., Luna Espinoza,L., Rimac Beltran,R., Rosadio Alcantara,R., Maturrano Hernandez,L.	PER7		Canis lupus familiaris	partial	1192
MF536723	train	dev	pred	train	train	normal	GenBank	0	past	MF536723	2016	Parvoviridae	Protoparvovirus	Carnivore protoparvovirus 1		Peru	Universidad Nacional Mayor de San Marcos, Departamento de Medicina Veterinaria		Peru	GenBank	2018-05-09T00:00:00Z	Canine parvovirus 2c isolate PERV2 capsid protein VP2 (VP2) gene, partial cds	1	2016-08-02	Peru		ssDNA(+/-)		Canine parvovirus 2c	Quino Quispe,R., Luna Espinoza,L., Rimac Beltran,R., Rosadio Alcantara,R., Maturrano Hernandez,L.	PERV2		Canis lupus familiaris	partial	1192
MF536724	train	train	pred	train	train	normal	GenBank	0	past	MF536724	2015	Parvoviridae	Protoparvovirus	Carnivore protoparvovirus 1		Peru	Universidad Nacional Mayor de San Marcos, Departamento de Medicina Veterinaria		Peru	GenBank	2018-05-09T00:00:00Z	Canine parvovirus 2c isolate PERV3 capsid protein VP2 (VP2) gene, partial cds	1	2015-12-04	Peru		ssDNA(+/-)		Canine parvovirus 2c	Quino Quispe,R., Luna Espinoza,L., Rimac Beltran,R., Rosadio Alcantara,R., Maturrano Hernandez,L.	PERV3		Canis lupus familiaris	partial	1192
MF536725	train	train	pred	dev	dev	normal	GenBank	0	past	MF536725	2015	Parvoviridae	Protoparvovirus	Carnivore protoparvovirus 1		Peru	Universidad Nacional Mayor de San Marcos, Departamento de Medicina Veterinaria		Peru	GenBank	2018-05-09T00:00:00Z	Canine parvovirus 2c isolate PERV7 capsid protein VP2 (VP2) gene, partial cds	1	2015-12-10	Peru		ssDNA(+/-)		Canine parvovirus 2c	Quino Quispe,R., Luna Espinoza,L., Rimac Beltran,R., Rosadio Alcantara,R., Maturrano Hernandez,L.	PERV7		Canis lupus familiaris	partial	1192
MG462710	train	train	pred	train	train	normal	GenBank	0	past	MG462710	2017	Parvoviridae	Protoparvovirus	Carnivore protoparvovirus 1		China	Yunnan Agricultural University, College of Animal Science and Technology		China	GenBank	2018-05-07T00:00:00Z	Canine parvovirus capsid protein (VP2) gene, partial cds		2017-04-20	China		ssDNA(+/-)		Canine parvovirus	Zeng,M.Y., Zhao,Y.Q., Zhang,D., Guo,J., Lin,R., Chen,P., Yan,Y.L.	YNZ20171109.01		Canis lupus familiaris	partial	1755
MH155193	train	dev	pred	train	train	normal	GenBank	0	past	MH155193	2017	Parvoviridae	Protoparvovirus	Carnivore protoparvovirus 1		China	Gansu Agricultural University, Veterinary Medicine		China	GenBank	2018-05-02T00:00:00Z	Canine parvovirus isolate CPV/canine/LZ/2/2017 VP2 protein gene, complete cds		2017	China: Lanzhou		ssDNA(+/-)		Canine parvovirus	Wen,F.	CPV/canine/LZ/2/2017		Canis lupus familiaris	partial	1755
MF175076	train	pred	dev	dev	train	normal	GenBank	0	past	MF175076	2014	Parvoviridae	Bocaparvovirus	Murine-associated porcine bocavirus	feces	USA	Columbia University, Center for Infection & Immunity		USA	GenBank	2018-04-25T00:00:00Z	Murine-associated porcine bocavirus isolate MAPBV/NYC/2014/M074/0626, partial genome		2014-09-17	USA		ssDNA(+/-)		Murine-associated porcine bocavirus	Willams,S.H., Che,X., Garcia,J.A., Klena,J.D., Lee,B., Muller,D., Ulrich,W., Corrigan,R.M., Nichol,S., Jain,K., Lipkin,W.I., Williams,S.H.	MAPBV/NYC/2014/M074/0626		Mus musculus	partial	4851
MF175078	train	train	train	train	pred	normal	GenBank	0	past	MF175078	2014	Parvoviridae	Chapparvovirus	Murine chapparvovirus	feces	USA	Columbia University, Center for Infection & Immunity		USA	GenBank	2018-04-25T00:00:00Z	Murine chapparvovirus isolate MChV/NYC/2014/Q052/1676, partial genome		2014-10-28	USA		ssDNA(+/-)		Murine chapparvovirus	Willams,S.H., Che,X., Garcia,J.A., Klena,J.D., Lee,B., Muller,D., Ulrich,W., Corrigan,R.M., Nichol,S., Jain,K., Lipkin,W.I., Williams,S.H.	MChV/NYC/2014/Q052/1676		Mus musculus	partial	4275
MF175080	train	pred	train	train	train	normal	GenBank	0	past	MF175080	2014	Parvoviridae	Bocaparvovirus	Rodent bocaparvovirus 2	feces	USA	Columbia University, Center for Infection & Immunity		USA	GenBank	2018-04-25T00:00:00Z	Murine bocavirus isolate MBV/NYC/2014/Q055/1700, partial genome		2014-10-28	USA		ssDNA(+/-)		Murine bocavirus	Willams,S.H., Che,X., Garcia,J.A., Klena,J.D., Lee,B., Muller,D., Ulrich,W., Corrigan,R.M., Nichol,S., Jain,K., Lipkin,W.I., Williams,S.H.	MBV/NYC/2014/Q055/1700		Mus musculus	partial	5069
MF177224	train	train	pred	train	dev	normal	GenBank	0	past	MF177224	1997	Parvoviridae	Protoparvovirus	Carnivore protoparvovirus 1		Uruguay	Universidad de la Republica, Seccion Genetica Evolutiva, Departamento de Biologia Animal, Instituto de Biologia, Facultad de Ciencias		Italy	GenBank	2018-04-25T00:00:00Z	Canine parvovirus 2a isolate 43-97 non-structural protein 1, non-structural protein 2, viral protein 1, and viral protein 2 genes, complete cds	1	1997	Italy		ssDNA(+/-)	2a	Canine parvovirus 2a	Grecco,S., Iraola,G., Decaro,N., Alfieri,A., Gallo Calderon,M., da Silva,A.P., Name,D., Aldaz,J., Calleros,L., Marandino,A., Tomas,G., Maya,L., Francia,L., Panzera,Y., Perez,R.	43-97		Canis lupus familiaris	partial	4269
MF177225	train	dev	pred	dev	train	normal	GenBank	0	past	MF177225	1998	Parvoviridae	Protoparvovirus	Carnivore protoparvovirus 1		Uruguay	Universidad de la Republica, Seccion Genetica Evolutiva, Departamento de Biologia Animal, Instituto de Biologia, Facultad de Ciencias		Italy	GenBank	2018-04-25T00:00:00Z	Canine parvovirus 2b isolate 242-98 non-structural protein 1, non-structural protein 2, viral protein 1, and viral protein 2 genes, complete cds	1	1998	Italy		ssDNA(+/-)	2b	Canine parvovirus 2b	Grecco,S., Iraola,G., Decaro,N., Alfieri,A., Gallo Calderon,M., da Silva,A.P., Name,D., Aldaz,J., Calleros,L., Marandino,A., Tomas,G., Maya,L., Francia,L., Panzera,Y., Perez,R.	242-98		Canis lupus familiaris	partial	4269
MF177227	train	train	pred	train	dev	normal	GenBank	0	past	MF177227	2009	Parvoviridae	Protoparvovirus	Carnivore protoparvovirus 1		Uruguay	Universidad de la Republica, Seccion Genetica Evolutiva, Departamento de Biologia Animal, Instituto de Biologia, Facultad de Ciencias		France	GenBank	2018-04-25T00:00:00Z	Canine parvovirus 2c isolate 202-09 non-structural protein 1, non-structural protein 2, viral protein 1, and viral protein 2 genes, complete cds	1	2009	France		ssDNA(+/-)	2c	Canine parvovirus 2c	Grecco,S., Iraola,G., Decaro,N., Alfieri,A., Gallo Calderon,M., da Silva,A.P., Name,D., Aldaz,J., Calleros,L., Marandino,A., Tomas,G., Maya,L., Francia,L., Panzera,Y., Perez,R.	202-09		Canis lupus familiaris	partial	4269
MF177228	train	train	pred	train	train	normal	GenBank	0	past	MF177228	2009	Parvoviridae	Protoparvovirus	Carnivore protoparvovirus 1		Uruguay	Universidad de la Republica, Seccion Genetica Evolutiva, Departamento de Biologia Animal, Instituto de Biologia, Facultad de Ciencias		Italy	GenBank	2018-04-25T00:00:00Z	Canine parvovirus 2c isolate 485-09 non-structural protein 1, non-structural protein 2, viral protein 1, and viral protein 2 genes, complete cds	1	2009	Italy		ssDNA(+/-)	2c	Canine parvovirus 2c	Grecco,S., Iraola,G., Decaro,N., Alfieri,A., Gallo Calderon,M., da Silva,A.P., Name,D., Aldaz,J., Calleros,L., Marandino,A., Tomas,G., Maya,L., Francia,L., Panzera,Y., Perez,R.	485-09		Canis lupus familiaris	partial	4269
MF177229	train	train	pred	dev	train	normal	GenBank	0	past	MF177229	2012	Parvoviridae	Protoparvovirus	Carnivore protoparvovirus 1		Uruguay	Universidad de la Republica, Seccion Genetica Evolutiva, Departamento de Biologia Animal, Instituto de Biologia, Facultad de Ciencias		Albania	GenBank	2018-04-25T00:00:00Z	Canine parvovirus 2c isolate 368-12-17 non-structural protein 1, non-structural protein 2, viral protein 1, and viral protein 2 genes, complete cds	1	2012	Albania		ssDNA(+/-)	2c	Canine parvovirus 2c	Grecco,S., Iraola,G., Decaro,N., Alfieri,A., Gallo Calderon,M., da Silva,A.P., Name,D., Aldaz,J., Calleros,L., Marandino,A., Tomas,G., Maya,L., Francia,L., Panzera,Y., Perez,R.	368-12-17		Canis lupus familiaris	partial	4269
MF177230	train	train	pred	train	train	normal	GenBank	0	past	MF177230	2010	Parvoviridae	Protoparvovirus	Carnivore protoparvovirus 1		Uruguay	Universidad de la Republica, Seccion Genetica Evolutiva, Departamento de Biologia Animal, Instituto de Biologia, Facultad de Ciencias		Italy	GenBank	2018-04-25T00:00:00Z	Canine parvovirus 2c isolate 57-10 non-structural protein 1, non-structural protein 2, viral protein 1, and viral protein 2 genes, complete cds	1	2010	Italy		ssDNA(+/-)	2c	Canine parvovirus 2c	Grecco,S., Iraola,G., Decaro,N., Alfieri,A., Gallo Calderon,M., da Silva,A.P., Name,D., Aldaz,J., Calleros,L., Marandino,A., Tomas,G., Maya,L., Francia,L., Panzera,Y., Perez,R.	1957-10-01		Canis lupus familiaris	partial	4269
MF177231	train	train	pred	train	train	normal	GenBank	0	past	MF177231	2000	Parvoviridae	Protoparvovirus	Carnivore protoparvovirus 1		Uruguay	Universidad de la Republica, Seccion Genetica Evolutiva, Departamento de Biologia Animal, Instituto de Biologia, Facultad de Ciencias		Italy	GenBank	2018-04-25T00:00:00Z	Canine parvovirus 2a isolate 260-00 non-structural protein 1, non-structural protein 2, viral protein 1, and viral protein 2 genes, complete cds	1	2000	Italy		ssDNA(+/-)	2a	Canine parvovirus 2a	Grecco,S., Iraola,G., Decaro,N., Alfieri,A., Gallo Calderon,M., da Silva,A.P., Name,D., Aldaz,J., Calleros,L., Marandino,A., Tomas,G., Maya,L., Francia,L., Panzera,Y., Perez,R.	260-00		Canis lupus familiaris	partial	4269
MF177232	train	train	pred	train	train	normal	GenBank	0	past	MF177232	1998	Parvoviridae	Protoparvovirus	Carnivore protoparvovirus 1		Uruguay	Universidad de la Republica, Seccion Genetica Evolutiva, Departamento de Biologia Animal, Instituto de Biologia, Facultad de Ciencias		Italy	GenBank	2018-04-25T00:00:00Z	Canine parvovirus 2b isolate 201-98 non-structural protein 1, non-structural protein 2, viral protein 1, and viral protein 2 genes, complete cds	1	1998	Italy		ssDNA(+/-)	2b	Canine parvovirus 2b	Grecco,S., Iraola,G., Decaro,N., Alfieri,A., Gallo Calderon,M., da Silva,A.P., Name,D., Aldaz,J., Calleros,L., Marandino,A., Tomas,G., Maya,L., Francia,L., Panzera,Y., Perez,R.	201-98		Canis lupus familiaris	partial	4269
MF177233	train	train	pred	train	train	normal	GenBank	0	past	MF177233	1999	Parvoviridae	Protoparvovirus	Carnivore protoparvovirus 1		Uruguay	Universidad de la Republica, Seccion Genetica Evolutiva, Departamento de Biologia Animal, Instituto de Biologia, Facultad de Ciencias		Italy	GenBank	2018-04-25T00:00:00Z	Canine parvovirus 2a isolate 19-99 non-structural protein 1, non-structural protein 2, viral protein 1, and viral protein 2 genes, complete cds	1	1999	Italy		ssDNA(+/-)	2a	Canine parvovirus 2a	Grecco,S., Iraola,G., Decaro,N., Alfieri,A., Gallo Calderon,M., da Silva,A.P., Name,D., Aldaz,J., Calleros,L., Marandino,A., Tomas,G., Maya,L., Francia,L., Panzera,Y., Perez,R.	19-99		Canis lupus familiaris	partial	4269
MF177234	train	train	pred	train	train	normal	GenBank	0	past	MF177234	2003	Parvoviridae	Protoparvovirus	Carnivore protoparvovirus 1		Uruguay	Universidad de la Republica, Seccion Genetica Evolutiva, Departamento de Biologia Animal, Instituto de Biologia, Facultad de Ciencias		Italy	GenBank	2018-04-25T00:00:00Z	Canine parvovirus 2c isolate 347-03 non-structural protein 1, non-structural protein 2, viral protein 1, and viral protein 2 genes, complete cds	1	2003	Italy		ssDNA(+/-)	2c	Canine parvovirus 2c	Grecco,S., Iraola,G., Decaro,N., Alfieri,A., Gallo Calderon,M., da Silva,A.P., Name,D., Aldaz,J., Calleros,L., Marandino,A., Tomas,G., Maya,L., Francia,L., Panzera,Y., Perez,R.	347-03		Canis lupus familiaris	partial	4269
MF177237	train	train	pred	train	train	normal	GenBank	0	past	MF177237	2007	Parvoviridae	Protoparvovirus	Carnivore protoparvovirus 1		Uruguay	Universidad de la Republica, Seccion Genetica Evolutiva, Departamento de Biologia Animal, Instituto de Biologia, Facultad de Ciencias		Italy	GenBank	2018-04-25T00:00:00Z	Canine parvovirus 2c isolate 188-07 non-structural protein 1, non-structural protein 2, viral protein 1, and viral protein 2 genes, complete cds	1	2007	Italy		ssDNA(+/-)	2c	Canine parvovirus 2c	Grecco,S., Iraola,G., Decaro,N., Alfieri,A., Gallo Calderon,M., da Silva,A.P., Name,D., Aldaz,J., Calleros,L., Marandino,A., Tomas,G., Maya,L., Francia,L., Panzera,Y., Perez,R.	188-07		Canis lupus familiaris	partial	4269
MF177238	train	train	pred	dev	dev	normal	GenBank	0	past	MF177238	2005	Parvoviridae	Protoparvovirus	Carnivore protoparvovirus 1		Uruguay	Universidad de la Republica, Seccion Genetica Evolutiva, Departamento de Biologia Animal, Instituto de Biologia, Facultad de Ciencias		Italy	GenBank	2018-04-25T00:00:00Z	Canine parvovirus 2c isolate 114-05 non-structural protein 1, non-structural protein 2, viral protein 1, and viral protein 2 genes, complete cds	1	2005	Italy		ssDNA(+/-)	2c	Canine parvovirus 2c	Grecco,S., Iraola,G., Decaro,N., Alfieri,A., Gallo Calderon,M., da Silva,A.P., Name,D., Aldaz,J., Calleros,L., Marandino,A., Tomas,G., Maya,L., Francia,L., Panzera,Y., Perez,R.	114-05		Canis lupus familiaris	partial	4269
MF177239	train	train	pred	train	train	normal	GenBank	0	past	MF177239	2001	Parvoviridae	Protoparvovirus	Carnivore protoparvovirus 1		Uruguay	Universidad de la Republica, Seccion Genetica Evolutiva, Departamento de Biologia Animal, Instituto de Biologia, Facultad de Ciencias		Italy	GenBank	2018-04-25T00:00:00Z	Canine parvovirus 2c isolate 288-01 non-structural protein 1, non-structural protein 2, viral protein 1, and viral protein 2 genes, complete cds	1	2001	Italy		ssDNA(+/-)	2c	Canine parvovirus 2c	Grecco,S., Iraola,G., Decaro,N., Alfieri,A., Gallo Calderon,M., da Silva,A.P., Name,D., Aldaz,J., Calleros,L., Marandino,A., Tomas,G., Maya,L., Francia,L., Panzera,Y., Perez,R.	288-01		Canis lupus familiaris	partial	4269
MF177240	train	train	pred	train	train	normal	GenBank	0	past	MF177240	2002	Parvoviridae	Protoparvovirus	Carnivore protoparvovirus 1		Uruguay	Universidad de la Republica, Seccion Genetica Evolutiva, Departamento de Biologia Animal, Instituto de Biologia, Facultad de Ciencias		Italy	GenBank	2018-04-25T00:00:00Z	Canine parvovirus 2c isolate 189-02 non-structural protein 1, non-structural protein 2, viral protein 1, and viral protein 2 genes, complete cds	1	2002	Italy		ssDNA(+/-)	2c	Canine parvovirus 2c	Grecco,S., Iraola,G., Decaro,N., Alfieri,A., Gallo Calderon,M., da Silva,A.P., Name,D., Aldaz,J., Calleros,L., Marandino,A., Tomas,G., Maya,L., Francia,L., Panzera,Y., Perez,R.	189-02		Canis lupus familiaris	partial	4269
MF177241	train	dev	pred	dev	train	normal	GenBank	0	past	MF177241	2003	Parvoviridae	Protoparvovirus	Carnivore protoparvovirus 1		Uruguay	Universidad de la Republica, Seccion Genetica Evolutiva, Departamento de Biologia Animal, Instituto de Biologia, Facultad de Ciencias		Argentina	GenBank	2018-04-25T00:00:00Z	Canine parvovirus 2a isolate Arg9 non-structural protein 1, non-structural protein 2, viral protein 1, and viral protein 2 genes, complete cds	1	2003	Argentina		ssDNA(+/-)	2a	Canine parvovirus 2a	Grecco,S., Iraola,G., Decaro,N., Alfieri,A., Gallo Calderon,M., da Silva,A.P., Name,D., Aldaz,J., Calleros,L., Marandino,A., Tomas,G., Maya,L., Francia,L., Panzera,Y., Perez,R.	Arg9		Canis lupus familiaris	partial	4269
MF177242	train	train	pred	train	train	normal	GenBank	0	past	MF177242	2008	Parvoviridae	Protoparvovirus	Carnivore protoparvovirus 1		Uruguay	Universidad de la Republica, Seccion Genetica Evolutiva, Departamento de Biologia Animal, Instituto de Biologia, Facultad de Ciencias		Argentina	GenBank	2018-04-25T00:00:00Z	Canine parvovirus 2c isolate Arg26 non-structural protein 1, non-structural protein 2, viral protein 1, and viral protein 2 genes, complete cds	1	2008	Argentina		ssDNA(+/-)	2c	Canine parvovirus 2c	Grecco,S., Iraola,G., Decaro,N., Alfieri,A., Gallo Calderon,M., da Silva,A.P., Name,D., Aldaz,J., Calleros,L., Marandino,A., Tomas,G., Maya,L., Francia,L., Panzera,Y., Perez,R.	Arg26		Canis lupus familiaris	partial	4269
MF177243	train	train	pred	train	train	normal	GenBank	0	past	MF177243	2008	Parvoviridae	Protoparvovirus	Carnivore protoparvovirus 1		Uruguay	Universidad de la Republica, Seccion Genetica Evolutiva, Departamento de Biologia Animal, Instituto de Biologia, Facultad de Ciencias		Argentina	GenBank	2018-04-25T00:00:00Z	Canine parvovirus 2c isolate Arg32 non-structural protein 1, non-structural protein 2, viral protein 1, and viral protein 2 genes, complete cds	1	2008	Argentina		ssDNA(+/-)	2c	Canine parvovirus 2c	Grecco,S., Iraola,G., Decaro,N., Alfieri,A., Gallo Calderon,M., da Silva,A.P., Name,D., Aldaz,J., Calleros,L., Marandino,A., Tomas,G., Maya,L., Francia,L., Panzera,Y., Perez,R.	Arg32		Canis lupus familiaris	partial	4269
MF177244	train	train	pred	train	dev	normal	GenBank	0	past	MF177244	2008	Parvoviridae	Protoparvovirus	Carnivore protoparvovirus 1		Uruguay	Universidad de la Republica, Seccion Genetica Evolutiva, Departamento de Biologia Animal, Instituto de Biologia, Facultad de Ciencias		Argentina	GenBank	2018-04-25T00:00:00Z	Canine parvovirus 2c isolate Arg33 non-structural protein 1, non-structural protein 2, viral protein 1, and viral protein 2 genes, complete cds	1	2008	Argentina		ssDNA(+/-)	2c	Canine parvovirus 2c	Grecco,S., Iraola,G., Decaro,N., Alfieri,A., Gallo Calderon,M., da Silva,A.P., Name,D., Aldaz,J., Calleros,L., Marandino,A., Tomas,G., Maya,L., Francia,L., Panzera,Y., Perez,R.	Arg33		Canis lupus familiaris	partial	4269
MF177245	train	train	pred	train	train	normal	GenBank	0	past	MF177245	2008	Parvoviridae	Protoparvovirus	Carnivore protoparvovirus 1		Uruguay	Universidad de la Republica, Seccion Genetica Evolutiva, Departamento de Biologia Animal, Instituto de Biologia, Facultad de Ciencias		Argentina	GenBank	2018-04-25T00:00:00Z	Canine parvovirus 2c isolate Arg35 non-structural protein 1, non-structural protein 2, viral protein 1, and viral protein 2 genes, complete cds	1	2008	Argentina		ssDNA(+/-)	2c	Canine parvovirus 2c	Grecco,S., Iraola,G., Decaro,N., Alfieri,A., Gallo Calderon,M., da Silva,A.P., Name,D., Aldaz,J., Calleros,L., Marandino,A., Tomas,G., Maya,L., Francia,L., Panzera,Y., Perez,R.	Arg35		Canis lupus familiaris	partial	4269
MF177246	train	train	pred	train	train	normal	GenBank	0	past	MF177246	2009	Parvoviridae	Protoparvovirus	Carnivore protoparvovirus 1		Uruguay	Universidad de la Republica, Seccion Genetica Evolutiva, Departamento de Biologia Animal, Instituto de Biologia, Facultad de Ciencias		Argentina	GenBank	2018-04-25T00:00:00Z	Canine parvovirus 2b isolate Arg50 non-structural protein 1, non-structural protein 2, viral protein 1, and viral protein 2 genes, complete cds	1	2009	Argentina		ssDNA(+/-)	2b	Canine parvovirus 2b	Grecco,S., Iraola,G., Decaro,N., Alfieri,A., Gallo Calderon,M., da Silva,A.P., Name,D., Aldaz,J., Calleros,L., Marandino,A., Tomas,G., Maya,L., Francia,L., Panzera,Y., Perez,R.	Arg50		Canis lupus familiaris	partial	4269
MF177248	train	dev	pred	train	train	normal	GenBank	0	past	MF177248	2010	Parvoviridae	Protoparvovirus	Carnivore protoparvovirus 1		Uruguay	Universidad de la Republica, Seccion Genetica Evolutiva, Departamento de Biologia Animal, Instituto de Biologia, Facultad de Ciencias		Argentina	GenBank	2018-04-25T00:00:00Z	Canine parvovirus 2c isolate Arg68 non-structural protein 1, non-structural protein 2, viral protein 1, and viral protein 2 genes, complete cds	1	2010	Argentina		ssDNA(+/-)	2c	Canine parvovirus 2c	Grecco,S., Iraola,G., Decaro,N., Alfieri,A., Gallo Calderon,M., da Silva,A.P., Name,D., Aldaz,J., Calleros,L., Marandino,A., Tomas,G., Maya,L., Francia,L., Panzera,Y., Perez,R.	Arg68		Canis lupus familiaris	partial	4269
MF177250	train	train	pred	train	train	normal	GenBank	0	past	MF177250	2010	Parvoviridae	Protoparvovirus	Carnivore protoparvovirus 1		Uruguay	Universidad de la Republica, Seccion Genetica Evolutiva, Departamento de Biologia Animal, Instituto de Biologia, Facultad de Ciencias		Brazil	GenBank	2018-04-25T00:00:00Z	Canine parvovirus 2c isolate BRA01/10 non-structural protein 1, non-structural protein 2, viral protein 1, and viral protein 2 genes, complete cds	1	2010	Brazil		ssDNA(+/-)	2c	Canine parvovirus 2c	Grecco,S., Iraola,G., Decaro,N., Alfieri,A., Gallo Calderon,M., da Silva,A.P., Name,D., Aldaz,J., Calleros,L., Marandino,A., Tomas,G., Maya,L., Francia,L., Panzera,Y., Perez,R.	BRA01/10		Canis lupus familiaris	partial	4269
MF177251	train	train	pred	train	dev	normal	GenBank	0	past	MF177251	2013	Parvoviridae	Protoparvovirus	Carnivore protoparvovirus 1		Uruguay	Universidad de la Republica, Seccion Genetica Evolutiva, Departamento de Biologia Animal, Instituto de Biologia, Facultad de Ciencias		Brazil	GenBank	2018-04-25T00:00:00Z	Canine parvovirus 2b isolate BRA01/13 non-structural protein 1, non-structural protein 2, viral protein 1, and viral protein 2 genes, complete cds	1	2013	Brazil		ssDNA(+/-)	2b	Canine parvovirus 2b	Grecco,S., Iraola,G., Decaro,N., Alfieri,A., Gallo Calderon,M., da Silva,A.P., Name,D., Aldaz,J., Calleros,L., Marandino,A., Tomas,G., Maya,L., Francia,L., Panzera,Y., Perez,R.	BRA01/13		Canis lupus familiaris	partial	4268
MF177252	train	train	pred	train	train	normal	GenBank	0	past	MF177252	2010	Parvoviridae	Protoparvovirus	Carnivore protoparvovirus 1		Uruguay	Universidad de la Republica, Seccion Genetica Evolutiva, Departamento de Biologia Animal, Instituto de Biologia, Facultad de Ciencias		Brazil	GenBank	2018-04-25T00:00:00Z	Canine parvovirus 2c isolate BRA02/10 non-structural protein 1, non-structural protein 2, viral protein 1, and viral protein 2 genes, complete cds	1	2010	Brazil		ssDNA(+/-)	2c	Canine parvovirus 2c	Grecco,S., Iraola,G., Decaro,N., Alfieri,A., Gallo Calderon,M., da Silva,A.P., Name,D., Aldaz,J., Calleros,L., Marandino,A., Tomas,G., Maya,L., Francia,L., Panzera,Y., Perez,R.	BRA02/10		Canis lupus familiaris	partial	4269
MF177254	train	dev	pred	dev	train	normal	GenBank	0	past	MF177254	2010	Parvoviridae	Protoparvovirus	Carnivore protoparvovirus 1		Uruguay	Universidad de la Republica, Seccion Genetica Evolutiva, Departamento de Biologia Animal, Instituto de Biologia, Facultad de Ciencias		Brazil	GenBank	2018-04-25T00:00:00Z	Canine parvovirus 2c isolate BRA04/10 non-structural protein 1, non-structural protein 2, viral protein 1, and viral protein 2 genes, complete cds	1	2010	Brazil		ssDNA(+/-)	2c	Canine parvovirus 2c	Grecco,S., Iraola,G., Decaro,N., Alfieri,A., Gallo Calderon,M., da Silva,A.P., Name,D., Aldaz,J., Calleros,L., Marandino,A., Tomas,G., Maya,L., Francia,L., Panzera,Y., Perez,R.	BRA04/10		Canis lupus familiaris	partial	4269
MF177255	train	train	pred	train	train	normal	GenBank	0	past	MF177255	2014	Parvoviridae	Protoparvovirus	Carnivore protoparvovirus 1		Uruguay	Universidad de la Republica, Seccion Genetica Evolutiva, Departamento de Biologia Animal, Instituto de Biologia, Facultad de Ciencias		Brazil	GenBank	2018-04-25T00:00:00Z	Canine parvovirus 2c isolate BRA01/14 non-structural protein 1, non-structural protein 2, viral protein 1, and viral protein 2 genes, complete cds	1	2014	Brazil		ssDNA(+/-)	2c	Canine parvovirus 2c	Grecco,S., Iraola,G., Decaro,N., Alfieri,A., Gallo Calderon,M., da Silva,A.P., Name,D., Aldaz,J., Calleros,L., Marandino,A., Tomas,G., Maya,L., Francia,L., Panzera,Y., Perez,R.	BRA01/14		Canis lupus familiaris	partial	4269
MF177257	train	train	pred	dev	train	normal	GenBank	0	past	MF177257	2014	Parvoviridae	Protoparvovirus	Carnivore protoparvovirus 1		Uruguay	Universidad de la Republica, Seccion Genetica Evolutiva, Departamento de Biologia Animal, Instituto de Biologia, Facultad de Ciencias		Brazil	GenBank	2018-04-25T00:00:00Z	Canine parvovirus 2c isolate BRA02/14 non-structural protein 1, non-structural protein 2, viral protein 1, and viral protein 2 genes, complete cds	1	2014	Brazil		ssDNA(+/-)	2c	Canine parvovirus 2c	Grecco,S., Iraola,G., Decaro,N., Alfieri,A., Gallo Calderon,M., da Silva,A.P., Name,D., Aldaz,J., Calleros,L., Marandino,A., Tomas,G., Maya,L., Francia,L., Panzera,Y., Perez,R.	BRA02/14		Canis lupus familiaris	partial	4269
MF177258	train	train	pred	train	train	normal	GenBank	0	past	MF177258	2013	Parvoviridae	Protoparvovirus	Carnivore protoparvovirus 1		Uruguay	Universidad de la Republica, Seccion Genetica Evolutiva, Departamento de Biologia Animal, Instituto de Biologia, Facultad de Ciencias		Brazil	GenBank	2018-04-25T00:00:00Z	Canine parvovirus 2b isolate BRA03/13 non-structural protein 1, non-structural protein 2, viral protein 1, and viral protein 2 genes, complete cds	1	2013	Brazil		ssDNA(+/-)	2b	Canine parvovirus 2b	Grecco,S., Iraola,G., Decaro,N., Alfieri,A., Gallo Calderon,M., da Silva,A.P., Name,D., Aldaz,J., Calleros,L., Marandino,A., Tomas,G., Maya,L., Francia,L., Panzera,Y., Perez,R.	BRA03/13		Canis lupus familiaris	partial	4269
MF177259	train	train	pred	train	train	normal	GenBank	0	past	MF177259	2013	Parvoviridae	Protoparvovirus	Carnivore protoparvovirus 1		Uruguay	Universidad de la Republica, Seccion Genetica Evolutiva, Departamento de Biologia Animal, Instituto de Biologia, Facultad de Ciencias		Brazil	GenBank	2018-04-25T00:00:00Z	Canine parvovirus 2b isolate BRA02/13 non-structural protein 1, non-structural protein 2, viral protein 1, and viral protein 2 genes, complete cds	1	2013	Brazil		ssDNA(+/-)	2b	Canine parvovirus 2b	Grecco,S., Iraola,G., Decaro,N., Alfieri,A., Gallo Calderon,M., da Silva,A.P., Name,D., Aldaz,J., Calleros,L., Marandino,A., Tomas,G., Maya,L., Francia,L., Panzera,Y., Perez,R.	BRA02/13		Canis lupus familiaris	partial	4268
MF177260	train	train	pred	dev	train	normal	GenBank	0	past	MF177260	2012	Parvoviridae	Protoparvovirus	Carnivore protoparvovirus 1		Uruguay	Universidad de la Republica, Seccion Genetica Evolutiva, Departamento de Biologia Animal, Instituto de Biologia, Facultad de Ciencias		Brazil	GenBank	2018-04-25T00:00:00Z	Canine parvovirus 2c isolate BRA01/12 non-structural protein 1, non-structural protein 2, viral protein 1, and viral protein 2 genes, complete cds	1	2012	Brazil		ssDNA(+/-)	2c	Canine parvovirus 2c	Grecco,S., Iraola,G., Decaro,N., Alfieri,A., Gallo Calderon,M., da Silva,A.P., Name,D., Aldaz,J., Calleros,L., Marandino,A., Tomas,G., Maya,L., Francia,L., Panzera,Y., Perez,R.	BRA01/12		Canis lupus familiaris	partial	4269
MF177262	train	train	pred	train	train	normal	GenBank	0	past	MF177262	2009	Parvoviridae	Protoparvovirus	Carnivore protoparvovirus 1		Uruguay	Universidad de la Republica, Seccion Genetica Evolutiva, Departamento de Biologia Animal, Instituto de Biologia, Facultad de Ciencias		Paraguay	GenBank	2018-04-25T00:00:00Z	Canine parvovirus 2c isolate Py1 non-structural protein 1, non-structural protein 2, viral protein 1, and viral protein 2 genes, complete cds	1	2009	Paraguay		ssDNA(+/-)	2c	Canine parvovirus 2c	Grecco,S., Iraola,G., Decaro,N., Alfieri,A., Gallo Calderon,M., da Silva,A.P., Name,D., Aldaz,J., Calleros,L., Marandino,A., Tomas,G., Maya,L., Francia,L., Panzera,Y., Perez,R.	Py1		Canis lupus familiaris	partial	4269
MF177263	train	train	pred	dev	train	normal	GenBank	0	past	MF177263	2011	Parvoviridae	Protoparvovirus	Carnivore protoparvovirus 1		Uruguay	Universidad de la Republica, Seccion Genetica Evolutiva, Departamento de Biologia Animal, Instituto de Biologia, Facultad de Ciencias		Ecuador	GenBank	2018-04-25T00:00:00Z	Canine parvovirus 2c isolate E1 non-structural protein 1, non-structural protein 2, viral protein 1, and viral protein 2 genes, complete cds	1	2011	Ecuador		ssDNA(+/-)	2c	Canine parvovirus 2c	Grecco,S., Iraola,G., Decaro,N., Alfieri,A., Gallo Calderon,M., da Silva,A.P., Name,D., Aldaz,J., Calleros,L., Marandino,A., Tomas,G., Maya,L., Francia,L., Panzera,Y., Perez,R.	E1		Canis lupus familiaris	partial	4269
MF177265	train	train	pred	train	train	normal	GenBank	0	past	MF177265	2011	Parvoviridae	Protoparvovirus	Carnivore protoparvovirus 1		Uruguay	Universidad de la Republica, Seccion Genetica Evolutiva, Departamento de Biologia Animal, Instituto de Biologia, Facultad de Ciencias		Ecuador	GenBank	2018-04-25T00:00:00Z	Canine parvovirus 2a isolate E12 non-structural protein 1, non-structural protein 2, viral protein 1, and viral protein 2 genes, complete cds	1	2011	Ecuador		ssDNA(+/-)	2a	Canine parvovirus 2a	Grecco,S., Iraola,G., Decaro,N., Alfieri,A., Gallo Calderon,M., da Silva,A.P., Name,D., Aldaz,J., Calleros,L., Marandino,A., Tomas,G., Maya,L., Francia,L., Panzera,Y., Perez,R.	E12		Canis lupus familiaris	partial	4269
MF177266	train	dev	pred	dev	train	normal	GenBank	0	past	MF177266	2011	Parvoviridae	Protoparvovirus	Carnivore protoparvovirus 1		Uruguay	Universidad de la Republica, Seccion Genetica Evolutiva, Departamento de Biologia Animal, Instituto de Biologia, Facultad de Ciencias		Ecuador	GenBank	2018-04-25T00:00:00Z	Canine parvovirus 2c isolate E13 non-structural protein 1, non-structural protein 2, viral protein 1, and viral protein 2 genes, complete cds	1	2011	Ecuador		ssDNA(+/-)	2c	Canine parvovirus 2c	Grecco,S., Iraola,G., Decaro,N., Alfieri,A., Gallo Calderon,M., da Silva,A.P., Name,D., Aldaz,J., Calleros,L., Marandino,A., Tomas,G., Maya,L., Francia,L., Panzera,Y., Perez,R.	E13		Canis lupus familiaris	partial	4269
MF177267	train	train	pred	train	train	normal	GenBank	0	past	MF177267	2011	Parvoviridae	Protoparvovirus	Carnivore protoparvovirus 1		Uruguay	Universidad de la Republica, Seccion Genetica Evolutiva, Departamento de Biologia Animal, Instituto de Biologia, Facultad de Ciencias		Ecuador	GenBank	2018-04-25T00:00:00Z	Canine parvovirus 2c isolate E16 non-structural protein 1, non-structural protein 2, viral protein 1, and viral protein 2 genes, complete cds	1	2011	Ecuador		ssDNA(+/-)	2c	Canine parvovirus 2c	Grecco,S., Iraola,G., Decaro,N., Alfieri,A., Gallo Calderon,M., da Silva,A.P., Name,D., Aldaz,J., Calleros,L., Marandino,A., Tomas,G., Maya,L., Francia,L., Panzera,Y., Perez,R.	E16		Canis lupus familiaris	partial	4269
MF177268	train	train	pred	train	dev	normal	GenBank	0	past	MF177268	2011	Parvoviridae	Protoparvovirus	Carnivore protoparvovirus 1		Uruguay	Universidad de la Republica, Seccion Genetica Evolutiva, Departamento de Biologia Animal, Instituto de Biologia, Facultad de Ciencias		Ecuador	GenBank	2018-04-25T00:00:00Z	Canine parvovirus 2a isolate E19 non-structural protein 1, non-structural protein 2, viral protein 1, and viral protein 2 genes, complete cds	1	2011	Ecuador		ssDNA(+/-)	2a	Canine parvovirus 2a	Grecco,S., Iraola,G., Decaro,N., Alfieri,A., Gallo Calderon,M., da Silva,A.P., Name,D., Aldaz,J., Calleros,L., Marandino,A., Tomas,G., Maya,L., Francia,L., Panzera,Y., Perez,R.	E19		Canis lupus familiaris	partial	4269
MF177269	train	dev	pred	train	train	normal	GenBank	0	past	MF177269	2011	Parvoviridae	Protoparvovirus	Carnivore protoparvovirus 1		Uruguay	Universidad de la Republica, Seccion Genetica Evolutiva, Departamento de Biologia Animal, Instituto de Biologia, Facultad de Ciencias		Ecuador	GenBank	2018-04-25T00:00:00Z	Canine parvovirus 2b isolate E20 non-structural protein 1, non-structural protein 2, viral protein 1, and viral protein 2 genes, complete cds	1	2011	Ecuador		ssDNA(+/-)	2b	Canine parvovirus 2b	Grecco,S., Iraola,G., Decaro,N., Alfieri,A., Gallo Calderon,M., da Silva,A.P., Name,D., Aldaz,J., Calleros,L., Marandino,A., Tomas,G., Maya,L., Francia,L., Panzera,Y., Perez,R.	E20		Canis lupus familiaris	partial	4269
MF177270	train	train	pred	train	train	normal	GenBank	0	past	MF177270	2011	Parvoviridae	Protoparvovirus	Carnivore protoparvovirus 1		Uruguay	Universidad de la Republica, Seccion Genetica Evolutiva, Departamento de Biologia Animal, Instituto de Biologia, Facultad de Ciencias		Ecuador	GenBank	2018-04-25T00:00:00Z	Canine parvovirus 2c isolate E23 non-structural protein 1, non-structural protein 2, viral protein 1, and viral protein 2 genes, complete cds	1	2011	Ecuador		ssDNA(+/-)	2c	Canine parvovirus 2c	Grecco,S., Iraola,G., Decaro,N., Alfieri,A., Gallo Calderon,M., da Silva,A.P., Name,D., Aldaz,J., Calleros,L., Marandino,A., Tomas,G., Maya,L., Francia,L., Panzera,Y., Perez,R.	E23		Canis lupus familiaris	partial	4269
MF177271	train	train	pred	train	train	normal	GenBank	0	past	MF177271	2011	Parvoviridae	Protoparvovirus	Carnivore protoparvovirus 1		Uruguay	Universidad de la Republica, Seccion Genetica Evolutiva, Departamento de Biologia Animal, Instituto de Biologia, Facultad de Ciencias		Ecuador	GenBank	2018-04-25T00:00:00Z	Canine parvovirus 2c isolate E26 non-structural protein 1, non-structural protein 2, viral protein 1, and viral protein 2 genes, complete cds	1	2011	Ecuador		ssDNA(+/-)	2c	Canine parvovirus 2c	Grecco,S., Iraola,G., Decaro,N., Alfieri,A., Gallo Calderon,M., da Silva,A.P., Name,D., Aldaz,J., Calleros,L., Marandino,A., Tomas,G., Maya,L., Francia,L., Panzera,Y., Perez,R.	E26		Canis lupus familiaris	partial	4269
MF177272	train	dev	pred	train	dev	normal	GenBank	0	past	MF177272	2011	Parvoviridae	Protoparvovirus	Carnivore protoparvovirus 1		Uruguay	Universidad de la Republica, Seccion Genetica Evolutiva, Departamento de Biologia Animal, Instituto de Biologia, Facultad de Ciencias		Ecuador	GenBank	2018-04-25T00:00:00Z	Canine parvovirus 2c isolate E28 non-structural protein 1, non-structural protein 2, viral protein 1, and viral protein 2 genes, complete cds	1	2011	Ecuador		ssDNA(+/-)	2c	Canine parvovirus 2c	Grecco,S., Iraola,G., Decaro,N., Alfieri,A., Gallo Calderon,M., da Silva,A.P., Name,D., Aldaz,J., Calleros,L., Marandino,A., Tomas,G., Maya,L., Francia,L., Panzera,Y., Perez,R.	E28		Canis lupus familiaris	partial	4269
MF177274	train	train	pred	train	train	normal	GenBank	0	past	MF177274	2011	Parvoviridae	Protoparvovirus	Carnivore protoparvovirus 1		Uruguay	Universidad de la Republica, Seccion Genetica Evolutiva, Departamento de Biologia Animal, Instituto de Biologia, Facultad de Ciencias		Ecuador	GenBank	2018-04-25T00:00:00Z	Canine parvovirus 2c isolate E31 non-structural protein 1, non-structural protein 2, viral protein 1, and viral protein 2 genes, complete cds	1	2011	Ecuador		ssDNA(+/-)	2c	Canine parvovirus 2c	Grecco,S., Iraola,G., Decaro,N., Alfieri,A., Gallo Calderon,M., da Silva,A.P., Name,D., Aldaz,J., Calleros,L., Marandino,A., Tomas,G., Maya,L., Francia,L., Panzera,Y., Perez,R.	E31		Canis lupus familiaris	partial	4269
MF177276	train	train	pred	train	train	normal	GenBank	0	past	MF177276	2011	Parvoviridae	Protoparvovirus	Carnivore protoparvovirus 1		Uruguay	Universidad de la Republica, Seccion Genetica Evolutiva, Departamento de Biologia Animal, Instituto de Biologia, Facultad de Ciencias		Ecuador	GenBank	2018-04-25T00:00:00Z	Canine parvovirus 2a isolate E35 non-structural protein 1, non-structural protein 2, viral protein 1, and viral protein 2 genes, complete cds	1	2011	Ecuador		ssDNA(+/-)	2a	Canine parvovirus 2a	Grecco,S., Iraola,G., Decaro,N., Alfieri,A., Gallo Calderon,M., da Silva,A.P., Name,D., Aldaz,J., Calleros,L., Marandino,A., Tomas,G., Maya,L., Francia,L., Panzera,Y., Perez,R.	E35		Canis lupus familiaris	partial	4269
MF177277	train	train	pred	train	train	normal	GenBank	0	past	MF177277	2011	Parvoviridae	Protoparvovirus	Carnivore protoparvovirus 1		Uruguay	Universidad de la Republica, Seccion Genetica Evolutiva, Departamento de Biologia Animal, Instituto de Biologia, Facultad de Ciencias		Ecuador	GenBank	2018-04-25T00:00:00Z	Canine parvovirus 2a isolate E36 non-structural protein 1, non-structural protein 2, viral protein 1, and viral protein 2 genes, complete cds	1	2011	Ecuador		ssDNA(+/-)	2a	Canine parvovirus 2a	Grecco,S., Iraola,G., Decaro,N., Alfieri,A., Gallo Calderon,M., da Silva,A.P., Name,D., Aldaz,J., Calleros,L., Marandino,A., Tomas,G., Maya,L., Francia,L., Panzera,Y., Perez,R.	E36		Canis lupus familiaris	partial	4269
MF177280	train	dev	pred	train	dev	normal	GenBank	0	past	MF177280	2011	Parvoviridae	Protoparvovirus	Carnivore protoparvovirus 1		Uruguay	Universidad de la Republica, Seccion Genetica Evolutiva, Departamento de Biologia Animal, Instituto de Biologia, Facultad de Ciencias		Ecuador	GenBank	2018-04-25T00:00:00Z	Canine parvovirus 2b isolate E6 non-structural protein 1, non-structural protein 2, viral protein 1, and viral protein 2 genes, complete cds	1	2011	Ecuador		ssDNA(+/-)	2b	Canine parvovirus 2b	Grecco,S., Iraola,G., Decaro,N., Alfieri,A., Gallo Calderon,M., da Silva,A.P., Name,D., Aldaz,J., Calleros,L., Marandino,A., Tomas,G., Maya,L., Francia,L., Panzera,Y., Perez,R.	E6		Canis lupus familiaris	partial	4269
MF177281	train	dev	pred	dev	train	normal	GenBank	0	past	MF177281	2006	Parvoviridae	Protoparvovirus	Carnivore protoparvovirus 1		Uruguay	Universidad de la Republica, Seccion Genetica Evolutiva, Departamento de Biologia Animal, Instituto de Biologia, Facultad de Ciencias		Uruguay	GenBank	2018-04-25T00:00:00Z	Canine parvovirus 2a isolate UY6 non-structural protein 1, non-structural protein 2, viral protein 1, and viral protein 2 genes, complete cds	1	2006	Uruguay		ssDNA(+/-)	2a	Canine parvovirus 2a	Grecco,S., Iraola,G., Decaro,N., Alfieri,A., Gallo Calderon,M., da Silva,A.P., Name,D., Aldaz,J., Calleros,L., Marandino,A., Tomas,G., Maya,L., Francia,L., Panzera,Y., Perez,R.	UY6		Canis lupus familiaris	partial	4269
MF177282	train	train	pred	train	dev	normal	GenBank	0	past	MF177282	2006	Parvoviridae	Protoparvovirus	Carnivore protoparvovirus 1		Uruguay	Universidad de la Republica, Seccion Genetica Evolutiva, Departamento de Biologia Animal, Instituto de Biologia, Facultad de Ciencias		Uruguay	GenBank	2018-04-25T00:00:00Z	Canine parvovirus 2c isolate UY21 non-structural protein 1, non-structural protein 2, viral protein 1, and viral protein 2 genes, complete cds	1	2006	Uruguay		ssDNA(+/-)	2c	Canine parvovirus 2c	Grecco,S., Iraola,G., Decaro,N., Alfieri,A., Gallo Calderon,M., da Silva,A.P., Name,D., Aldaz,J., Calleros,L., Marandino,A., Tomas,G., Maya,L., Francia,L., Panzera,Y., Perez,R.	UY21		Canis lupus familiaris	partial	4269
MF177283	train	dev	pred	train	dev	normal	GenBank	0	past	MF177283	2009	Parvoviridae	Protoparvovirus	Carnivore protoparvovirus 1		Uruguay	Universidad de la Republica, Seccion Genetica Evolutiva, Departamento de Biologia Animal, Instituto de Biologia, Facultad de Ciencias		Uruguay	GenBank	2018-04-25T00:00:00Z	Canine parvovirus 2c isolate UY181 non-structural protein 1, non-structural protein 2, viral protein 1, and viral protein 2 genes, complete cds	1	2009	Uruguay		ssDNA(+/-)	2c	Canine parvovirus 2c	Grecco,S., Iraola,G., Decaro,N., Alfieri,A., Gallo Calderon,M., da Silva,A.P., Name,D., Aldaz,J., Calleros,L., Marandino,A., Tomas,G., Maya,L., Francia,L., Panzera,Y., Perez,R.	UY181		Canis lupus familiaris	partial	4269
MF177284	train	train	pred	dev	train	normal	GenBank	0	past	MF177284	2009	Parvoviridae	Protoparvovirus	Carnivore protoparvovirus 1		Uruguay	Universidad de la Republica, Seccion Genetica Evolutiva, Departamento de Biologia Animal, Instituto de Biologia, Facultad de Ciencias		Uruguay	GenBank	2018-04-25T00:00:00Z	Canine parvovirus 2c isolate UY196 non-structural protein 1, non-structural protein 2, viral protein 1, and viral protein 2 genes, complete cds	1	2009	Uruguay		ssDNA(+/-)	2c	Canine parvovirus 2c	Grecco,S., Iraola,G., Decaro,N., Alfieri,A., Gallo Calderon,M., da Silva,A.P., Name,D., Aldaz,J., Calleros,L., Marandino,A., Tomas,G., Maya,L., Francia,L., Panzera,Y., Perez,R.	UY196		Canis lupus familiaris	partial	4269
MF177285	train	dev	pred	train	train	normal	GenBank	0	past	MF177285	2010	Parvoviridae	Protoparvovirus	Carnivore protoparvovirus 1		Uruguay	Universidad de la Republica, Seccion Genetica Evolutiva, Departamento de Biologia Animal, Instituto de Biologia, Facultad de Ciencias		Uruguay	GenBank	2018-04-25T00:00:00Z	Canine parvovirus 2c isolate UY269 non-structural protein 1, non-structural protein 2, viral protein 1, and viral protein 2 genes, complete cds	1	2010	Uruguay		ssDNA(+/-)	2c	Canine parvovirus 2c	Grecco,S., Iraola,G., Decaro,N., Alfieri,A., Gallo Calderon,M., da Silva,A.P., Name,D., Aldaz,J., Calleros,L., Marandino,A., Tomas,G., Maya,L., Francia,L., Panzera,Y., Perez,R.	UY269		Canis lupus familiaris	partial	4269
MF177286	train	train	pred	dev	train	normal	GenBank	0	past	MF177286	2011	Parvoviridae	Protoparvovirus	Carnivore protoparvovirus 1		Uruguay	Universidad de la Republica, Seccion Genetica Evolutiva, Departamento de Biologia Animal, Instituto de Biologia, Facultad de Ciencias		Uruguay	GenBank	2018-04-25T00:00:00Z	Canine parvovirus 2c isolate UY375 non-structural protein 1, non-structural protein 2, viral protein 1, and viral protein 2 genes, complete cds	1	2011	Uruguay		ssDNA(+/-)	2c	Canine parvovirus 2c	Grecco,S., Iraola,G., Decaro,N., Alfieri,A., Gallo Calderon,M., da Silva,A.P., Name,D., Aldaz,J., Calleros,L., Marandino,A., Tomas,G., Maya,L., Francia,L., Panzera,Y., Perez,R.	UY375		Canis lupus familiaris	partial	4269
MF416372	train	train	pred	dev	dev	normal	GenBank	0	past	MF416372	2015	Parvoviridae	Protoparvovirus	Carnivore protoparvovirus 1	feces	USA	Columbia University, Center for Infection & Immunity		USA	GenBank	2018-04-25T00:00:00Z	Canine parvovirus 2 isolate NYC/Bronx/poolP16-17, partial genome		2015-05-14	USA		ssDNA(+/-)		Canine parvovirus 2	Willams,S.H., Che,X., Garcia,J.A., Klena,J.D., Lee,B., Muller,D., Ulrich,W., Corrigan,R.M., Nichol,S., Jain,K., Lipkin,W.I., Williams,S.H.	NYC/Bronx/poolP16-17		Mus musculus	partial	4809
MF416382	train	train	pred	train	train	normal	GenBank	0	past	MF416382	2014	Parvoviridae	Protoparvovirus	Rodent protoparvovirus 1	feces	USA	Columbia University, Center for Infection & Immunity		USA	GenBank	2018-04-25T00:00:00Z	Mouse parvovirus 2 isolate MPV2/NYC/Queens/poolP8, partial genome		2014-11-01	USA		ssDNA(+/-)		Mouse parvovirus 2	Willams,S.H., Che,X., Garcia,J.A., Klena,J.D., Lee,B., Muller,D., Ulrich,W., Corrigan,R.M., Nichol,S., Jain,K., Lipkin,W.I., Williams,S.H.	MPV2/NYC/Queens/poolP8		Mus musculus	partial	4876
MF416383	train	train	pred	dev	train	normal	GenBank	0	past	MF416383	2014	Parvoviridae	Dependoparvovirus	Rodent dependoparvovirus 1	feces	USA	Columbia University, Center for Infection & Immunity		USA	GenBank	2018-04-25T00:00:00Z	Murine adeno-associated virus 1 isolate MAAV1/NYC/Manhattan/poolF1, partial genome		2014-08-01	USA		ssDNA(+/-)		Murine adeno-associated virus 1	Willams,S.H., Che,X., Garcia,J.A., Klena,J.D., Lee,B., Muller,D., Ulrich,W., Corrigan,R.M., Nichol,S., Jain,K., Lipkin,W.I., Williams,S.H.	MAAV1/NYC/Manhattan/poolF1		Mus musculus	partial	4339
MF438102	train	train	pred	train	train	normal	GenBank	0	past	MF438102	2015	Parvoviridae	Dependoparvovirus	Anseriform dependoparvovirus 1	embryo	China	Institute of Animal Husbandry and Veterinary Medicine, Fujian Academy of Agricultural Sciences, Avain Disease Lab		China	GenBank	2018-04-23T00:00:00Z	Goose parvovirus strain MDE, complete genome		2015-03-01	China: Zhangzhou, Fujian		ssDNA(+/-)		Goose parvovirus	Fu,L.Q., Wan,H.C., Fu,H.G., Cheng,F.L., Shi,H.S., Chen,M.H., Liu,C.R., Huang,Y.			Anas platyrhynchos	complete	5106
MF001435	train	train	pred	dev	train	normal	GenBank	0	past	MF001435	2016	Parvoviridae	Protoparvovirus	Carnivore protoparvovirus 1		China	Yangzhou University, College of Veterinary Medicine		China	GenBank	2018-04-17T00:00:00Z	Canine parvovirus 2c strain CPV/CN/YZ1/2016 VP2 gene, complete cds		2016	China		ssDNA(+/-)		Canine parvovirus 2c	Su,H., Ding,L., Zhao,Y., Zheng,L., Shi,H.			Canis lupus familiaris	partial	1755
MF001436	train	dev	pred	train	train	normal	GenBank	0	past	MF001436	2016	Parvoviridae	Protoparvovirus	Carnivore protoparvovirus 1		China	Yangzhou University, College of Veterinary Medicine		China	GenBank	2018-04-17T00:00:00Z	Canine parvovirus 2c strain CPV/CN/YZ3/2016 VP2 gene, complete cds		2016	China		ssDNA(+/-)		Canine parvovirus 2c	Su,H., Ding,L., Zhao,Y., Zheng,L., Shi,H.			Canis lupus familiaris	partial	1755
MF001437	train	train	pred	dev	train	normal	GenBank	0	past	MF001437	2016	Parvoviridae	Protoparvovirus	Carnivore protoparvovirus 1		China	Yangzhou University, College of Veterinary Medicine		China	GenBank	2018-04-17T00:00:00Z	Canine parvovirus 2c strain CPV/CN/YZ8/2016 VP2 gene, complete cds		2016	China		ssDNA(+/-)		Canine parvovirus 2c	Su,H., Ding,L., Zhao,Y., Zheng,L., Shi,H.			Canis lupus familiaris	partial	1755
MF001438	train	train	pred	train	train	normal	GenBank	0	past	MF001438	2016	Parvoviridae	Protoparvovirus	Carnivore protoparvovirus 1		China	Yangzhou University, College of Veterinary Medicine		China	GenBank	2018-04-17T00:00:00Z	Canine parvovirus 2a strain CPV/CN/YZ4/2016 VP2 gene, complete cds		2016	China		ssDNA(+/-)		Canine parvovirus 2a	Su,H., Ding,L., Zhao,Y., Zheng,L., Shi,H.			Canis lupus familiaris	partial	1755
MF001439	train	dev	pred	dev	train	normal	GenBank	0	past	MF001439	2016	Parvoviridae	Protoparvovirus	Carnivore protoparvovirus 1		China	Yangzhou University, College of Veterinary Medicine		China	GenBank	2018-04-17T00:00:00Z	Canine parvovirus 2a strain CPV/CN/YZ5/2016 VP2 gene, complete cds		2016	China		ssDNA(+/-)		Canine parvovirus 2a	Su,H., Ding,L., Zhao,Y., Zheng,L., Shi,H.			Canis lupus familiaris	partial	1755
MF084999	train	train	pred	dev	train	normal	GenBank	0	past	MF084999	2008	Parvoviridae	Protoparvovirus	Ungulate protoparvovirus 1	lymph	China	Jiangsu Academy of Agricultural Science, National Research Center of Veterinary Bio-Product Engineering and Technology		China	GenBank	2018-04-17T00:00:00Z	Porcine parvovirus strain JS capsid protein 2 gene, complete cds		2008	China		ssDNA(+/-)		Porcine parvovirus	Hua,T., Zhang,X., Zhang,D., Hou,J.			Sus scrofa	partial	1740
KY927867	train	pred	train	train	dev	normal	GenBank	0	past	KY927867	2012	Parvoviridae	Bocaparvovirus	Rodent bocavirus	lung	China	Institute of Pathogen Biology, Chinese Academy of Medical Sciences & Peking Union Medical College, MOH Key Laboratory of Systems Biology of Pathogens		China	GenBank	2018-04-14T00:00:00Z	Rodent bocavirus isolate DLS8, complete genome	1	2012-08-08	China		ssDNA(+/-)		Rodent bocavirus	Zhang,C., Song,F., Xiu,L., Liu,Y., Yang,J., Yao,L., Peng,J.	DLS8		Rattus norvegicus	complete	5136
KY927868	train	pred	dev	train	train	normal	GenBank	0	past	KY927868	2012	Parvoviridae	Bocaparvovirus	Rodent bocavirus	lung	China	Institute of Pathogen Biology, Chinese Academy of Medical Sciences & Peking Union Medical College, MOH Key Laboratory of Systems Biology of Pathogens		China	GenBank	2018-04-14T00:00:00Z	Rodent bocavirus isolate DLS9, complete genome	1	2012-08-09	China		ssDNA(+/-)		Rodent bocavirus	Zhang,C., Song,F., Xiu,L., Liu,Y., Yang,J., Yao,L., Peng,J.	DLS9		Rattus norvegicus	complete	5138
KY927869	train	pred	train	train	train	normal	GenBank	0	past	KY927869	2012	Parvoviridae	Bocaparvovirus	Rodent bocavirus	lung	China	Institute of Pathogen Biology, Chinese Academy of Medical Sciences & Peking Union Medical College, MOH Key Laboratory of Systems Biology of Pathogens		China	GenBank	2018-04-14T00:00:00Z	Rodent bocavirus isolate DLS16, complete genome	1	2012-11-02	China		ssDNA(+/-)		Rodent bocavirus	Zhang,C., Song,F., Xiu,L., Liu,Y., Yang,J., Yao,L., Peng,J.	DLS16		Rattus norvegicus	complete	5140
KY927870	train	pred	train	train	train	normal	GenBank	0	past	KY927870	2014	Parvoviridae	Bocaparvovirus	Rodent bocavirus	lung	China	Institute of Pathogen Biology, Chinese Academy of Medical Sciences & Peking Union Medical College, MOH Key Laboratory of Systems Biology of Pathogens		China	GenBank	2018-04-14T00:00:00Z	Rodent bocavirus isolate ZM14, complete genome	1	2014-02-17	China		ssDNA(+/-)		Rodent bocavirus	Zhang,C., Song,F., Xiu,L., Liu,Y., Yang,J., Yao,L., Peng,J.	ZM14		Rattus flavipectus	complete	5118
KY927871	train	train	pred	train	train	normal	GenBank	0	past	KY927871	2014	Parvoviridae	Bocaparvovirus	Rodent bocavirus	lung	China	Institute of Pathogen Biology, Chinese Academy of Medical Sciences & Peking Union Medical College, MOH Key Laboratory of Systems Biology of Pathogens		China	GenBank	2018-04-14T00:00:00Z	Rodent bocavirus isolate ZM37, complete genome	1	2014-07-14	China		ssDNA(+/-)		Rodent bocavirus	Zhang,C., Song,F., Xiu,L., Liu,Y., Yang,J., Yao,L., Peng,J.	ZM37		Rattus rattus	complete	5116
KY927872	train	dev	pred	dev	train	normal	GenBank	0	past	KY927872	2014	Parvoviridae	Bocaparvovirus	Rodent bocavirus	lung	China	Institute of Pathogen Biology, Chinese Academy of Medical Sciences & Peking Union Medical College, MOH Key Laboratory of Systems Biology of Pathogens		China	GenBank	2018-04-14T00:00:00Z	Rodent bocavirus isolate ZM71, complete genome	1	2014-07-14	China		ssDNA(+/-)		Rodent bocavirus	Zhang,C., Song,F., Xiu,L., Liu,Y., Yang,J., Yao,L., Peng,J.	ZM71		Rattus norvegicus	complete	5110
KY927873	train	train	pred	train	train	normal	GenBank	0	past	KY927873	2012	Parvoviridae	Bocaparvovirus	Rodent bocavirus	lung	China	Institute of Pathogen Biology, Chinese Academy of Medical Sciences & Peking Union Medical College, MOH Key Laboratory of Systems Biology of Pathogens		China	GenBank	2018-04-14T00:00:00Z	Rodent bocavirus isolate DLS7, complete genome	1	2012-08-02	China		ssDNA(+/-)		Rodent bocavirus	Zhang,C., Song,F., Xiu,L., Liu,Y., Yang,J., Yao,L., Peng,J.	DLS7		Rattus norvegicus	complete	4699
KY927875	train	train	pred	dev	train	normal	GenBank	0	past	KY927875	2011	Parvoviridae	Bocaparvovirus	Rodent bocavirus	lung	China	Institute of Pathogen Biology, Chinese Academy of Medical Sciences & Peking Union Medical College, MOH Key Laboratory of Systems Biology of Pathogens		China	GenBank	2018-04-14T00:00:00Z	Rodent bocavirus isolate DLS23, complete genome	1	2011-06-03	China		ssDNA(+/-)		Rodent bocavirus	Zhang,C., Song,F., Xiu,L., Liu,Y., Yang,J., Yao,L., Peng,J.	DLS23		Rattus norvegicus	complete	4852
KY921600	train	train	pred	train	train	normal	GenBank	0	past	KY921600	2017	Parvoviridae	Protoparvovirus	Carnivore protoparvovirus 1	feces	Mexico	Universidad Autonoma de Nuevo Leon, Facultad de Medicina Veterinaria y Zootecnia, Departamento de Virologia Veterinaria		Mexico	GenBank	2018-03-27T00:00:00Z	Canine parvovirus strain MX-DCR1/17 VP2 gene, partial cds		2017-02-01	Mexico		ssDNA(+/-)		Canine parvovirus	Cedillo-Rosales,S., Cedillo-Rosales,D., Avalos-Ramirez,R., Contreras-Cordero,J.F., Trejo-Chavez,A., Garza-Zermeno,V.			Canis lupus familiaris	partial	1703
KY921601	train	train	pred	train	train	normal	GenBank	0	past	KY921601	2017	Parvoviridae	Protoparvovirus	Carnivore protoparvovirus 1	feces	Mexico	Universidad Autonoma de Nuevo Leon, Facultad de Medicina Veterinaria y Zootecnia, Departamento de Virologia Veterinaria		Mexico	GenBank	2018-03-27T00:00:00Z	Canine parvovirus strain MX-DCR2/17 VP2 gene, partial cds		2017-02-01	Mexico		ssDNA(+/-)		Canine parvovirus	Cedillo-Rosales,S., Cedillo-Rosales,D., Avalos-Ramirez,R., Contreras-Cordero,J.F., Trejo-Chavez,A., Garza-Zermeno,V.			Canis lupus familiaris	partial	1703
KY921602	train	train	pred	train	dev	normal	GenBank	0	past	KY921602	2017	Parvoviridae	Protoparvovirus	Carnivore protoparvovirus 1	feces	Mexico	Universidad Autonoma de Nuevo Leon, Facultad de Medicina Veterinaria y Zootecnia, Departamento de Virologia Veterinaria		Mexico	GenBank	2018-03-27T00:00:00Z	Canine parvovirus strain MX-DCR3/17 VP2 gene, partial cds		2017-02-01	Mexico		ssDNA(+/-)		Canine parvovirus	Cedillo-Rosales,S., Cedillo-Rosales,D., Avalos-Ramirez,R., Contreras-Cordero,J.F., Trejo-Chavez,A., Garza-Zermeno,V.			Canis lupus familiaris	partial	1703
KY921603	train	train	pred	train	train	normal	GenBank	0	past	KY921603	2017	Parvoviridae	Protoparvovirus	Carnivore protoparvovirus 1	feces	Mexico	Universidad Autonoma de Nuevo Leon, Facultad de Medicina Veterinaria y Zootecnia, Departamento de Virologia Veterinaria		Mexico	GenBank	2018-03-27T00:00:00Z	Canine parvovirus strain MX-DCR4/17 VP2 gene, partial cds		2017-02-01	Mexico		ssDNA(+/-)		Canine parvovirus	Cedillo-Rosales,S., Cedillo-Rosales,D., Avalos-Ramirez,R., Contreras-Cordero,J.F., Trejo-Chavez,A., Garza-Zermeno,V.			Canis lupus familiaris	partial	1703
KY921604	train	train	pred	train	train	normal	GenBank	0	past	KY921604	2017	Parvoviridae	Protoparvovirus	Carnivore protoparvovirus 1	feces	Mexico	Universidad Autonoma de Nuevo Leon, Facultad de Medicina Veterinaria y Zootecnia, Departamento de Virologia Veterinaria		Mexico	GenBank	2018-03-27T00:00:00Z	Canine parvovirus strain MX-DCR6/17 VP2 gene, partial cds		2017-02-01	Mexico		ssDNA(+/-)		Canine parvovirus	Cedillo-Rosales,S., Cedillo-Rosales,D., Avalos-Ramirez,R., Contreras-Cordero,J.F., Trejo-Chavez,A., Garza-Zermeno,V.			Canis lupus familiaris	partial	1703
KY921606	train	train	pred	train	train	normal	GenBank	0	past	KY921606	2017	Parvoviridae	Protoparvovirus	Carnivore protoparvovirus 1	feces	Mexico	Universidad Autonoma de Nuevo Leon, Facultad de Medicina Veterinaria y Zootecnia, Departamento de Virologia Veterinaria		Mexico	GenBank	2018-03-27T00:00:00Z	Canine parvovirus strain MX-VACVBC/17 VP2 gene, partial cds		2017-02-01	Mexico		ssDNA(+/-)		Canine parvovirus	Cedillo-Rosales,S., Cedillo-Rosales,D., Avalos-Ramirez,R., Contreras-Cordero,J.F., Trejo-Chavez,A., Garza-Zermeno,V.			Canis lupus familiaris	partial	1703
KY921607	train	train	pred	train	train	normal	GenBank	0	past	KY921607	2017	Parvoviridae	Protoparvovirus	Carnivore protoparvovirus 1	feces	Mexico	Universidad Autonoma de Nuevo Leon, Facultad de Medicina Veterinaria y Zootecnia, Departamento de Virologia Veterinaria		Mexico	GenBank	2018-03-27T00:00:00Z	Canine parvovirus strain MX-VACNBVC/17 VP2 gene, partial cds		2017-02-01	Mexico		ssDNA(+/-)		Canine parvovirus	Cedillo-Rosales,S., Cedillo-Rosales,D., Avalos-Ramirez,R., Contreras-Cordero,J.F., Trejo-Chavez,A., Garza-Zermeno,V.			Canis lupus familiaris	partial	1703
MF996332	train	dev	pred	train	train	normal	GenBank	0	past	MF996332	2016	Parvoviridae	Protoparvovirus	Carnivore protoparvovirus 1		China	Shandong Agricultural University, College of Veterinary Medicine		China	GenBank	2018-03-20T00:00:00Z	Canine parvovirus 2 isolate RDPV-DP1 VP2 protein (VP2) gene, complete cds	1	2016-08-01	China		ssDNA(+/-)		Canine parvovirus 2	Yu,J.-Y., Zhu,Q., Diao,F.-F., Teng,C.-J., Peng,H., Shang,Y.-Y., Zhao,Y.-F., Wang,J.-L., Shijin,J., Xie,Z.-J., Yu,J.-y.	RDPV-DP1		Nyctereutes procyonoides	partial	1755
MF996333	train	train	pred	train	train	normal	GenBank	0	past	MF996333	2016	Parvoviridae	Protoparvovirus	Carnivore protoparvovirus 1		China	Shandong Agricultural University, College of Veterinary Medicine		China	GenBank	2018-03-20T00:00:00Z	Canine parvovirus 2 isolate RDPV-DP2 VP2 protein (VP2) gene, complete cds	1	2016-08-01	China		ssDNA(+/-)		Canine parvovirus 2	Yu,J.-Y., Zhu,Q., Diao,F.-F., Teng,C.-J., Peng,H., Shang,Y.-Y., Zhao,Y.-F., Wang,J.-L., Shijin,J., Xie,Z.-J., Yu,J.-y.	RDPV-DP2		Nyctereutes procyonoides	partial	1755
MF996334	train	train	pred	train	train	normal	GenBank	0	past	MF996334	2016	Parvoviridae	Protoparvovirus	Carnivore protoparvovirus 1		China	Shandong Agricultural University, College of Veterinary Medicine		China	GenBank	2018-03-20T00:00:00Z	Canine parvovirus 2 isolate RDPV-DP3 VP2 protein (VP2) gene, complete cds	1	2016-08-01	China		ssDNA(+/-)		Canine parvovirus 2	Yu,J.-Y., Zhu,Q., Diao,F.-F., Teng,C.-J., Peng,H., Shang,Y.-Y., Zhao,Y.-F., Wang,J.-L., Shijin,J., Xie,Z.-J., Yu,J.-y.	RDPV-DP3		Nyctereutes procyonoides	partial	1755
MF996335	train	train	pred	dev	train	normal	GenBank	0	past	MF996335	2016	Parvoviridae	Protoparvovirus	Carnivore protoparvovirus 1		China	Shandong Agricultural University, College of Veterinary Medicine		China	GenBank	2018-03-20T00:00:00Z	Canine parvovirus 2 isolate RDPV-DP1 NS1 protein (NS1) gene, complete cds	1	2016-08-01	China		ssDNA(+/-)		Canine parvovirus 2	Yu,J.-Y., Zhu,Q., Diao,F.-F., Teng,C.-J., Peng,H., Shang,Y.-Y., Zhao,Y.-F., Wang,J.-L., Shijin,J., Xie,Z.-J., Yu,J.-y.	RDPV-DP1		Nyctereutes procyonoides	partial	2007
MF996336	train	train	pred	dev	train	normal	GenBank	0	past	MF996336	2016	Parvoviridae	Protoparvovirus	Carnivore protoparvovirus 1		China	Shandong Agricultural University, College of Veterinary Medicine		China	GenBank	2018-03-20T00:00:00Z	Canine parvovirus 2 isolate RDPV-DP2 NS1 protein (NS1) gene, complete cds	1	2016-08-01	China		ssDNA(+/-)		Canine parvovirus 2	Yu,J.-Y., Zhu,Q., Diao,F.-F., Teng,C.-J., Peng,H., Shang,Y.-Y., Zhao,Y.-F., Wang,J.-L., Shijin,J., Xie,Z.-J., Yu,J.-y.	RDPV-DP2		Nyctereutes procyonoides	partial	2007
MF998085	train	train	train	pred	train	normal	GenBank	0	past	MF998085	2015	Parvoviridae		Bombus cryptarum densovirus		Belgium	Ghent University, Biochemistry and Microbiology		Belgium	GenBank	2018-02-27T00:00:00Z	Bombus cryptarum densovirus isolate bcry3, complete genome		2015-05-12	Belgium		ssDNA(+/-)		Bombus cryptarum densovirus	Schoonvaere,K., Smagghe,G., Francis,F., de Graaf,D.C.	bcry3		Bombus cryptarum	complete	3977
MG025952	train	dev	pred	train	train	normal	GenBank	0	past	MG025952	2016	Parvoviridae	Bocaparvovirus	Canine bocavirus 2	lung	Thailand	Chulalongkorn University, Veterinary Pathology		Thailand	GenBank	2018-02-20T00:00:00Z	Canine bocavirus 2, complete genome	1	2016	Thailand		ssDNA(+/-)		Canine bocavirus 2	Piewbang,C., Jo,W.K., Puff,C., Ludlow,M., van der Vries,E., Banlunara,W., Rungsipipat,A., Kruppa,J., Jung,K., Techangamsuwan,S., Baumgartner,W., Osterhaus,A.D.M.E.			Canis lupus familiaris	complete	5126
KY922905	train	train	pred	train	train	normal	GenBank	0	past	KY922905	2016	Parvoviridae	Protoparvovirus	Carnivore protoparvovirus 1		China	Department of Preventive Veterinary Medicine, College of Veterinary Medicine, Nanjing Agricultural University		China	GenBank	2018-02-19T00:00:00Z	Canine parvovirus strain NanJing/00/2016 VP2 protein (VP2) gene, complete cds		2016	China		ssDNA(+/-)		Canine parvovirus	Li,G., Zhang,Y.			Canis lupus familiaris	partial	1755
KY922906	train	dev	pred	train	train	normal	GenBank	0	past	KY922906	2016	Parvoviridae	Protoparvovirus	Carnivore protoparvovirus 1		China	Department of Preventive Veterinary Medicine, College of Veterinary Medicine, Nanjing Agricultural University		China	GenBank	2018-02-19T00:00:00Z	Canine parvovirus strain ShangHai/0-1DM/2016 VP2 protein (VP2) gene, complete cds		2016	China		ssDNA(+/-)		Canine parvovirus	Li,G., Zhang,Y.			Canis lupus familiaris	partial	1755
KY922907	train	dev	pred	train	train	normal	GenBank	0	past	KY922907	2016	Parvoviridae	Protoparvovirus	Carnivore protoparvovirus 1		China	Department of Preventive Veterinary Medicine, College of Veterinary Medicine, Nanjing Agricultural University		China	GenBank	2018-02-19T00:00:00Z	Canine parvovirus strain ShangHai/0-1DN/2016 VP2 protein (VP2) gene, complete cds		2016	China		ssDNA(+/-)		Canine parvovirus	Li,G., Zhang,Y.			Canis lupus familiaris	partial	1755
KY922909	train	train	pred	train	train	normal	GenBank	0	past	KY922909	2016	Parvoviridae	Protoparvovirus	Carnivore protoparvovirus 1		China	Department of Preventive Veterinary Medicine, College of Veterinary Medicine, Nanjing Agricultural University		China	GenBank	2018-02-19T00:00:00Z	Canine parvovirus strain NanJing/1-10/2016 VP2 protein (VP2) gene, complete cds		2016	China		ssDNA(+/-)		Canine parvovirus	Li,G., Zhang,Y.			Canis lupus familiaris	partial	1755
KY937637	train	train	pred	dev	train	normal	GenBank	0	past	KY937637	2016	Parvoviridae	Protoparvovirus	Carnivore protoparvovirus 1		China	Department of Preventive Veterinary Medicine, College of Veterinary Medicine, Nanjing Agricultural University		China	GenBank	2018-02-19T00:00:00Z	Canine parvovirus strain shanghai/03g/2016 VP2 protein (VP2) gene, complete cds		2016	China		ssDNA(+/-)		Canine parvovirus	Li,G., Zhang,Y.			Canis lupus familiaris	partial	1755
KY937638	train	train	pred	train	train	normal	GenBank	0	past	KY937638	2013	Parvoviridae	Protoparvovirus	Carnivore protoparvovirus 1		China	Department of Preventive Veterinary Medicine, College of Veterinary Medicine, Nanjing Agricultural University		China	GenBank	2018-02-19T00:00:00Z	Canine parvovirus strain XuZhou/03g/2016 VP2 protein (VP2) gene, complete cds		2013	China		ssDNA(+/-)		Canine parvovirus	Li,G., Zhang,Y.			Canis lupus familiaris	partial	1755
KY937639	train	dev	pred	train	train	normal	GenBank	0	past	KY937639	2016	Parvoviridae	Protoparvovirus	Carnivore protoparvovirus 1		China	Department of Preventive Veterinary Medicine, College of Veterinary Medicine, Nanjing Agricultural University		China	GenBank	2018-02-19T00:00:00Z	Canine parvovirus strain ShangHai/3-1/2016 VP2 protein (VP2) gene, complete cds		2016	China		ssDNA(+/-)		Canine parvovirus	Li,G., Zhang,Y.			Canis lupus familiaris	partial	1755
KY937640	train	dev	pred	train	train	normal	GenBank	0	past	KY937640	2016	Parvoviridae	Protoparvovirus	Carnivore protoparvovirus 1		China	Department of Preventive Veterinary Medicine, College of Veterinary Medicine, Nanjing Agricultural University		China	GenBank	2018-02-19T00:00:00Z	Canine parvovirus strain ShangHai/3-2/2016 VP2 protein (VP2) gene, complete cds		2016	China		ssDNA(+/-)		Canine parvovirus	Li,G., Zhang,Y.			Canis lupus familiaris	partial	1755
KY937641	train	train	pred	train	train	normal	GenBank	0	past	KY937641	2016	Parvoviridae	Protoparvovirus	Carnivore protoparvovirus 1		China	Department of Preventive Veterinary Medicine, College of Veterinary Medicine, Nanjing Agricultural University		China	GenBank	2018-02-19T00:00:00Z	Canine parvovirus strain ShangHai/3-2-1/2016 VP2 protein (VP2) gene, complete cds		2016	China		ssDNA(+/-)		Canine parvovirus	Li,G., Zhang,Y.			Canis lupus familiaris	partial	1755
KY937642	train	train	pred	train	dev	normal	GenBank	0	past	KY937642	2016	Parvoviridae	Protoparvovirus	Carnivore protoparvovirus 1		China	Department of Preventive Veterinary Medicine, College of Veterinary Medicine, Nanjing Agricultural University		China	GenBank	2018-02-19T00:00:00Z	Canine parvovirus strain ShangHai/3-3/2016 VP2 protein (VP2) gene, complete cds		2016	China		ssDNA(+/-)		Canine parvovirus	Li,G., Zhang,Y.			Canis lupus familiaris	partial	1755
KY937643	train	train	pred	train	train	normal	GenBank	0	past	KY937643	2016	Parvoviridae	Protoparvovirus	Carnivore protoparvovirus 1		China	Department of Preventive Veterinary Medicine, College of Veterinary Medicine, Nanjing Agricultural University		China	GenBank	2018-02-19T00:00:00Z	Canine parvovirus strain ShangHai/3-3-1/2016 VP2 protein (VP2) gene, complete cds		2016	China		ssDNA(+/-)		Canine parvovirus	Li,G., Zhang,Y.			Canis lupus familiaris	partial	1755
KY937644	train	train	pred	train	train	normal	GenBank	0	past	KY937644	2016	Parvoviridae	Protoparvovirus	Carnivore protoparvovirus 1		China	Department of Preventive Veterinary Medicine, College of Veterinary Medicine, Nanjing Agricultural University		China	GenBank	2018-02-19T00:00:00Z	Canine parvovirus strain ShangHai/3-4/2016 VP2 protein (VP2) gene, complete cds		2016	China		ssDNA(+/-)		Canine parvovirus	Li,G.			Canis lupus familiaris	partial	1755
KY937645	train	train	pred	dev	train	normal	GenBank	0	past	KY937645	2016	Parvoviridae	Protoparvovirus	Carnivore protoparvovirus 1		China	Department of Preventive Veterinary Medicine, College of Veterinary Medicine, Nanjing Agricultural University		China	GenBank	2018-02-19T00:00:00Z	Canine parvovirus strain shanghai/3-13/2016 VP2 protein (VP2) gene, complete cds		2016	China		ssDNA(+/-)		Canine parvovirus	Li,G., Zhang,Y.			Canis lupus familiaris	partial	1755
KY937646	train	train	pred	dev	train	normal	GenBank	0	past	KY937646	2016	Parvoviridae	Protoparvovirus	Carnivore protoparvovirus 1		China	Department of Preventive Veterinary Medicine, College of Veterinary Medicine, Nanjing Agricultural University		China	GenBank	2018-02-19T00:00:00Z	Canine parvovirus strain shanghai/04g/2016 VP2 protein (VP2) gene, complete cds		2016	China		ssDNA(+/-)		Canine parvovirus	Li,G., Zhang,Y.			Canis lupus familiaris	partial	1755
KY937647	train	train	pred	train	train	normal	GenBank	0	past	KY937647	2016	Parvoviridae	Protoparvovirus	Carnivore protoparvovirus 1		China	Department of Preventive Veterinary Medicine, College of Veterinary Medicine, Nanjing Agricultural University		China	GenBank	2018-02-19T00:00:00Z	Canine parvovirus strain Shenzhen/11-1/2016 VP2 protein (VP2) gene, complete cds		2016	China		ssDNA(+/-)		Canine parvovirus	Li,G., Zhang,Y.			Canis lupus familiaris	partial	1755
KY937648	train	train	pred	train	train	normal	GenBank	0	past	KY937648	2016	Parvoviridae	Protoparvovirus	Carnivore protoparvovirus 1		China	Department of Preventive Veterinary Medicine, College of Veterinary Medicine, Nanjing Agricultural University		China	GenBank	2018-02-19T00:00:00Z	Canine parvovirus strain Shenzhen/11-2/2016 VP2 protein (VP2) gene, complete cds		2016	China		ssDNA(+/-)		Canine parvovirus	Li,G., Zhang,Y.			Canis lupus familiaris	partial	1755
KY937649	train	train	pred	train	train	normal	GenBank	0	past	KY937649	2017	Parvoviridae	Protoparvovirus	Carnivore protoparvovirus 1		China	Department of Preventive Veterinary Medicine, College of Veterinary Medicine, Nanjing Agricultural University		China	GenBank	2018-02-19T00:00:00Z	Canine parvovirus strain nanjing/22/2017 VP2 protein (VP2) gene, complete cds		2017	China		ssDNA(+/-)		Canine parvovirus	Li,G., Zhang,Y.			Canis lupus familiaris	partial	1755
KY937650	train	train	pred	train	train	normal	GenBank	0	past	KY937650	2016	Parvoviridae	Protoparvovirus	Carnivore protoparvovirus 1		China	Department of Preventive Veterinary Medicine, College of Veterinary Medicine, Nanjing Agricultural University		China	GenBank	2018-02-19T00:00:00Z	Canine parvovirus strain GuangZhou/B/2016 VP2 protein (VP2) gene, complete cds		2016	China		ssDNA(+/-)		Canine parvovirus	Li,G., Zhang,Y.			Canis lupus familiaris	partial	1755
KY937651	train	train	pred	train	train	normal	GenBank	0	past	KY937651	2017	Parvoviridae	Protoparvovirus	Carnivore protoparvovirus 1		China	Department of Preventive Veterinary Medicine, College of Veterinary Medicine, Nanjing Agricultural University		China	GenBank	2018-02-19T00:00:00Z	Canine parvovirus strain xuzhou/BJ2/2017 VP2 protein (VP2) gene, complete cds		2017	China		ssDNA(+/-)		Canine parvovirus	Li,G., Zhang,Y.			Canis lupus familiaris	partial	1755
KY937652	train	train	pred	train	dev	normal	GenBank	0	past	KY937652	2017	Parvoviridae	Protoparvovirus	Carnivore protoparvovirus 1		China	Department of Preventive Veterinary Medicine, College of Veterinary Medicine, Nanjing Agricultural University		China	GenBank	2018-02-19T00:00:00Z	Canine parvovirus strain xuzhou/BJ10/2017 VP2 protein (VP2) gene, complete cds		2017	China		ssDNA(+/-)		Canine parvovirus	Li,G., Zhang,Y.			Canis lupus familiaris	partial	1755
KY937653	train	train	pred	dev	train	normal	GenBank	0	past	KY937653	2017	Parvoviridae	Protoparvovirus	Carnivore protoparvovirus 1		China	Department of Preventive Veterinary Medicine, College of Veterinary Medicine, Nanjing Agricultural University		China	GenBank	2018-02-19T00:00:00Z	Canine parvovirus strain xuzhou/BJ12/2017 VP2 protein (VP2) gene, complete cds		2017	China		ssDNA(+/-)		Canine parvovirus	Li,G., Zhang,Y.			Canis lupus familiaris	partial	1755
KY937655	train	train	pred	train	train	normal	GenBank	0	past	KY937655	2017	Parvoviridae	Protoparvovirus	Carnivore protoparvovirus 1		China	Department of Preventive Veterinary Medicine, College of Veterinary Medicine, Nanjing Agricultural University		China	GenBank	2018-02-19T00:00:00Z	Canine parvovirus strain xuzhou/BJ18/2017 VP2 protein (VP2) gene, complete cds		2017	China		ssDNA(+/-)		Canine parvovirus	Li,G., Zhang,Y.			Canis lupus familiaris	partial	1755
KY937656	train	train	pred	train	train	normal	GenBank	0	past	KY937656	2016	Parvoviridae	Protoparvovirus	Carnivore protoparvovirus 1		China	Department of Preventive Veterinary Medicine, College of Veterinary Medicine, Nanjing Agricultural University		China	GenBank	2018-02-19T00:00:00Z	Canine parvovirus strain GuangZhou/F2/2016 VP2 protein (VP2) gene, complete cds		2016	China		ssDNA(+/-)		Canine parvovirus	Li,G., Zhang,Y.			Canis lupus familiaris	partial	1755
KY937657	train	train	pred	train	train	normal	GenBank	0	past	KY937657	2016	Parvoviridae	Protoparvovirus	Carnivore protoparvovirus 1		China	Department of Preventive Veterinary Medicine, College of Veterinary Medicine, Nanjing Agricultural University		China	GenBank	2018-02-19T00:00:00Z	Canine parvovirus strain GuangZhou/F3-1/2016 VP2 protein (VP2) gene, complete cds		2016	China		ssDNA(+/-)		Canine parvovirus	Li,G., Zhang,Y.			Canis lupus familiaris	partial	1755
KY937658	train	train	pred	train	train	normal	GenBank	0	past	KY937658	2016	Parvoviridae	Protoparvovirus	Carnivore protoparvovirus 1		China	Department of Preventive Veterinary Medicine, College of Veterinary Medicine, Nanjing Agricultural University		China	GenBank	2018-02-19T00:00:00Z	Canine parvovirus strain GuangZhou/F3-2/2016 VP2 protein (VP2) gene, complete cds		2016	China		ssDNA(+/-)		Canine parvovirus	Li,G., Zhang,Y.			Canis lupus familiaris	partial	1755
KY937659	train	train	pred	train	train	normal	GenBank	0	past	KY937659	2017	Parvoviridae	Protoparvovirus	Carnivore protoparvovirus 1		China	Department of Preventive Veterinary Medicine, College of Veterinary Medicine, Nanjing Agricultural University		China	GenBank	2018-02-19T00:00:00Z	Canine parvovirus strain guangzhou/GZ-1/2017 VP2 protein (VP2) gene, complete cds		2017	China		ssDNA(+/-)		Canine parvovirus	Li,G., Zhang,Y.			Canis lupus familiaris	partial	1755
KY937660	train	train	pred	train	train	normal	GenBank	0	past	KY937660	2017	Parvoviridae	Protoparvovirus	Carnivore protoparvovirus 1		China	Department of Preventive Veterinary Medicine, College of Veterinary Medicine, Nanjing Agricultural University		China	GenBank	2018-02-19T00:00:00Z	Canine parvovirus strain guangzhou/GZ-4/2017 VP2 protein (VP2) gene, complete cds		2017	China		ssDNA(+/-)		Canine parvovirus	Li,G., Zhang,Y.			Canis lupus familiaris	partial	1755
KY937661	train	dev	pred	train	train	normal	GenBank	0	past	KY937661	2017	Parvoviridae	Protoparvovirus	Carnivore protoparvovirus 1		China	Department of Preventive Veterinary Medicine, College of Veterinary Medicine, Nanjing Agricultural University		China	GenBank	2018-02-19T00:00:00Z	Canine parvovirus strain guangzhou/GZ-5/2017 VP2 protein (VP2) gene, complete cds		2017	China		ssDNA(+/-)		Canine parvovirus	Li,G., Zhang,Y.			Canis lupus familiaris	partial	1755
KY937662	train	train	pred	train	train	normal	GenBank	0	past	KY937662	2016	Parvoviridae	Protoparvovirus	Carnivore protoparvovirus 1		China	Department of Preventive Veterinary Medicine, College of Veterinary Medicine, Nanjing Agricultural University		China	GenBank	2018-02-19T00:00:00Z	Canine parvovirus strain Shenzhen/H1/2016 VP2 protein (VP2) gene, complete cds		2016	China		ssDNA(+/-)		Canine parvovirus	Li,G., Zhang,Y.			Canis lupus familiaris	partial	1755
KY937663	train	train	pred	dev	dev	normal	GenBank	0	past	KY937663	2016	Parvoviridae	Protoparvovirus	Carnivore protoparvovirus 1		China	Department of Preventive Veterinary Medicine, College of Veterinary Medicine, Nanjing Agricultural University		China	GenBank	2018-02-19T00:00:00Z	Canine parvovirus strain Shenzhen/H4/2016 VP2 protein (VP2) gene, complete cds		2016	China		ssDNA(+/-)		Canine parvovirus	Li,G., Zhang,Y.			Canis lupus familiaris	partial	1755
KY937664	train	dev	pred	train	train	normal	GenBank	0	past	KY937664	2016	Parvoviridae	Protoparvovirus	Carnivore protoparvovirus 1		China	Department of Preventive Veterinary Medicine, College of Veterinary Medicine, Nanjing Agricultural University		China	GenBank	2018-02-19T00:00:00Z	Canine parvovirus strain nanjing/nj1-6/2016 VP2 protein (VP2) gene, complete cds		2016	China		ssDNA(+/-)		Canine parvovirus	Li,G., Zhang,Y.			Canis lupus familiaris	partial	1755
KY937665	train	train	pred	train	train	normal	GenBank	0	past	KY937665	2016	Parvoviridae	Protoparvovirus	Carnivore protoparvovirus 1		China	Department of Preventive Veterinary Medicine, College of Veterinary Medicine, Nanjing Agricultural University		China	GenBank	2018-02-19T00:00:00Z	Canine parvovirus strain nanjing/nj03/2016 VP2 protein (VP2) gene, complete cds		2016	China		ssDNA(+/-)		Canine parvovirus	Li,G., Zhang,Y.			Canis lupus familiaris	partial	1755
KY937666	train	train	pred	dev	train	normal	GenBank	0	past	KY937666	2017	Parvoviridae	Protoparvovirus	Carnivore protoparvovirus 1		China	Department of Preventive Veterinary Medicine, College of Veterinary Medicine, Nanjing Agricultural University		China	GenBank	2018-02-19T00:00:00Z	Canine parvovirus strain nanjing/nj6g/2017 VP2 protein (VP2) gene, complete cds		2017	China		ssDNA(+/-)		Canine parvovirus	Li,G., Zhang,Y.			Canis lupus familiaris	partial	1755
KY937667	train	dev	pred	train	train	normal	GenBank	0	past	KY937667	2017	Parvoviridae	Protoparvovirus	Carnivore protoparvovirus 1		China	Department of Preventive Veterinary Medicine, College of Veterinary Medicine, Nanjing Agricultural University		China	GenBank	2018-02-19T00:00:00Z	Canine parvovirus strain nanjing/nj10g/2017 VP2 protein (VP2) gene, complete cds		2017	China		ssDNA(+/-)		Canine parvovirus	Li,G., Zhang,Y.			Canis lupus familiaris	partial	1755
KY937669	train	train	pred	train	train	normal	GenBank	0	past	KY937669	2016	Parvoviridae	Protoparvovirus	Carnivore protoparvovirus 1		China	Department of Preventive Veterinary Medicine, College of Veterinary Medicine, Nanjing Agricultural University		China	GenBank	2018-02-19T00:00:00Z	Canine parvovirus strain GuangZhou/P1-2/2016 VP2 protein (VP2) gene, complete cds		2016	China		ssDNA(+/-)		Canine parvovirus	Li,G., Zhang,Y.			Canis lupus familiaris	partial	1755
KY937671	train	train	pred	train	dev	normal	GenBank	0	past	KY937671	2016	Parvoviridae	Protoparvovirus	Carnivore protoparvovirus 1		China	Department of Preventive Veterinary Medicine, College of Veterinary Medicine, Nanjing Agricultural University		China	GenBank	2018-02-19T00:00:00Z	Canine parvovirus strain GuangZhou/P3/2016 VP2 protein (VP2) gene, complete cds		2016	China		ssDNA(+/-)		Canine parvovirus	Li,G., Zhang,Y.			Canis lupus familiaris	partial	1755
KY937672	train	dev	pred	train	dev	normal	GenBank	0	past	KY937672	2016	Parvoviridae	Protoparvovirus	Carnivore protoparvovirus 1		China	Department of Preventive Veterinary Medicine, College of Veterinary Medicine, Nanjing Agricultural University		China	GenBank	2018-02-19T00:00:00Z	Canine parvovirus strain GuangZhou/P5/2016 VP2 protein (VP2) gene, complete cds		2016	China		ssDNA(+/-)		Canine parvovirus	Li,G., Zhang,Y.			Canis lupus familiaris	partial	1755
KY937673	train	dev	pred	train	train	normal	GenBank	0	past	KY937673	2016	Parvoviridae	Protoparvovirus	Carnivore protoparvovirus 1		China	Department of Preventive Veterinary Medicine, College of Veterinary Medicine, Nanjing Agricultural University		China	GenBank	2018-02-19T00:00:00Z	Canine parvovirus strain Shenzhen/S1/2016 VP2 protein (VP2) gene, complete cds		2016	China		ssDNA(+/-)		Canine parvovirus	Li,G., Zhang,Y.			Canis lupus familiaris	partial	1755
KY937674	train	train	pred	train	train	normal	GenBank	0	past	KY937674	2016	Parvoviridae	Protoparvovirus	Carnivore protoparvovirus 1		China	Department of Preventive Veterinary Medicine, College of Veterinary Medicine, Nanjing Agricultural University		China	GenBank	2018-02-19T00:00:00Z	Canine parvovirus strain GuangZhou/T/2016 VP2 protein (VP2) gene, complete cds		2016	China		ssDNA(+/-)		Canine parvovirus	Li,G., Zhang,Y.			Canis lupus familiaris	partial	1755
KY937675	train	dev	pred	train	train	normal	GenBank	0	past	KY937675	2016	Parvoviridae	Protoparvovirus	Carnivore protoparvovirus 1		China	Department of Preventive Veterinary Medicine, College of Veterinary Medicine, Nanjing Agricultural University		China	GenBank	2018-02-19T00:00:00Z	Canine parvovirus strain Shenzhen/Y3/2016 VP2 protein (VP2) gene, complete cds		2016	China		ssDNA(+/-)		Canine parvovirus	Li,G., Zhang,Y.			Canis lupus familiaris	partial	1755
KY968642	train	train	pred	dev	train	normal	GenBank	0	past	KY968642	2016	Parvoviridae	Protoparvovirus	Carnivore protoparvovirus 1		China	Department of Preventive Veterinary Medicine, College of Veterinary Medicine, Nanjing Agricultural University		China	GenBank	2018-02-19T00:00:00Z	Canine parvovirus strain GuangZhou/Z1/2016 VP2 protein (VP2) gene, complete cds		2016	China		ssDNA(+/-)		Canine parvovirus	Li,G., Zhang,Y.			Canis lupus familiaris	partial	1755
KY968643	train	train	pred	train	train	normal	GenBank	0	past	KY968643	2016	Parvoviridae	Protoparvovirus	Carnivore protoparvovirus 1		China	Department of Preventive Veterinary Medicine, College of Veterinary Medicine, Nanjing Agricultural University		China	GenBank	2018-02-19T00:00:00Z	Canine parvovirus strain GuangZhou/Z2/2016 VP2 protein (VP2) gene, complete cds		2016	China		ssDNA(+/-)		Canine parvovirus	Li,G., Zhang,Y.			Canis lupus familiaris	partial	1755
KY312546	train	pred	train	train	dev	normal	GenBank	0	past	KY312546	2014	Parvoviridae	Aveparvovirus	Gruiform aveparvovirus 1	feces	China	Jiangsu University, School of Medicine		China	GenBank	2018-02-04T00:00:00Z	Red-crowned crane parvovirus isolate yc-7, complete genome		2014-12-01	China		ssDNA(+/-)		Red-crowned crane parvovirus	Yang,S., Wang,Y., Zhang,W.	yc-7		Grus japonensis	complete	5515
KY312547	train	pred	dev	train	train	normal	GenBank	0	past	KY312547	2014	Parvoviridae	Aveparvovirus	Gruiform aveparvovirus 1	feces	China	Jiangsu University, School of Medicine		China	GenBank	2018-02-04T00:00:00Z	Red-crowned crane parvovirus isolate yc-8, complete genome		2014-12-01	China		ssDNA(+/-)		Red-crowned crane parvovirus	Yang,S., Wang,Y., Zhang,W.	yc-8		Grus japonensis	complete	5456
KY312548	train	train	train	pred	train	normal	GenBank	0	past	KY312548	2014	Parvoviridae		Parvoviridae sp.	feces	China	Jiangsu University, School of Medicine		China	GenBank	2018-02-04T00:00:00Z	Parvoviridae sp. isolate yc-9, complete genome		2014-12-01	China		ssDNA(+/-)		Parvoviridae sp.	Yang,S., Wang,Y., Zhang,W.	yc-9		Grus japonensis	complete	4305
KY312549	train	train	dev	pred	train	normal	GenBank	0	past	KY312549	2014	Parvoviridae		Parvoviridae sp.	feces	China	Jiangsu University, School of Medicine		China	GenBank	2018-02-04T00:00:00Z	Parvoviridae sp. isolate yc-10, complete genome		2014-12-01	China		ssDNA(+/-)		Parvoviridae sp.	Yang,S., Wang,Y., Zhang,W.	yc-10		Grus japonensis	complete	4354
KY312550	train	train	dev	pred	train	normal	GenBank	0	past	KY312550	2014	Parvoviridae		Parvoviridae sp.	feces	China	Jiangsu University, School of Medicine		China	GenBank	2018-02-04T00:00:00Z	Parvoviridae sp. isolate yc-11, complete genome		2014-12-01	China		ssDNA(+/-)		Parvoviridae sp.	Yang,S., Wang,Y., Zhang,W.	yc-11		Grus japonensis	complete	4274
KY312551	train	train	dev	pred	dev	normal	GenBank	0	past	KY312551	2014	Parvoviridae		Parvoviridae sp.	feces	China	Jiangsu University, School of Medicine		China	GenBank	2018-02-04T00:00:00Z	Parvoviridae sp. isolate yc-12, complete genome		2014-12-01	China		ssDNA(+/-)		Parvoviridae sp.	Yang,S., Wang,Y., Zhang,W.	yc-12		Grus japonensis	complete	4534
MG026729	train	train	dev	pred	dev	normal	GenBank	0	past	MG026729	2015	Parvoviridae	Copiparvovirus	Ungulate copiparvovirus 1		China	Jiangsu University, School of Medicine		China	GenBank	2018-01-28T00:00:00Z	Bovine parvovirus - 2 isolate ujs2665 nonstructural protein and structural protein genes, complete cds	1	2015	China		ssDNA(+/-)		Bovine parvovirus - 2	Wang,H., Li,S., Mahmood,A., Yang,S., Wang,X., Shen,Q., Shan,T., Deng,X., Li,J., Hua,X., Cui,L., Delwart,E., Zhang,W.	ujs2665		Bos taurus	partial	5573
MG434739	train	train	pred	dev	train	normal	GenBank	0	past	MG434739	2016	Parvoviridae	Protoparvovirus	Carnivore protoparvovirus 1	feces, abdominal cavity	Italy	Istituto Zooprofilattico Sperimentale della Sicilia, Area Diagnostica Virologica		Italy	GenBank	2018-01-23T00:00:00Z	Carnivore protoparvovirus 1 strain CPV_IZSSI_PA48686/2016 non-structural protein NS1 (NS1), non-structural protein NS2 (NS2), structural protein VP1 (VP1), and structural protein VP2 (VP2) genes, complete cds	1	2016-12-21	Italy		ssDNA(+/-)		Carnivore protoparvovirus 1	Mira,F., Dowgier,G., Purpari,G., Vicari,D., Di Bella,S., Macaluso,G., Gucciardi,F., Randazzo,V., Decaro,N., Guercio,A.			Canis lupus familiaris	partial	4465
MG434740	train	dev	pred	train	train	normal	GenBank	0	past	MG434740	2017	Parvoviridae	Protoparvovirus	Carnivore protoparvovirus 1	feces, abdominal cavity	Italy	Istituto Zooprofilattico Sperimentale della Sicilia, Area Diagnostica Virologica		Italy	GenBank	2018-01-23T00:00:00Z	Carnivore protoparvovirus 1 strain CPV_IZSSI_PA3213/2017 non-structural protein NS1 (NS1), non-structural protein NS2 (NS2), structural protein VP1 (VP1), and structural protein VP2 (VP2) genes, complete cds	1	2017-02-09	Italy		ssDNA(+/-)		Carnivore protoparvovirus 1	Mira,F., Dowgier,G., Purpari,G., Vicari,D., Di Bella,S., Macaluso,G., Gucciardi,F., Randazzo,V., Decaro,N., Guercio,A.			Canis lupus familiaris	partial	4468
MG434741	train	train	pred	train	train	normal	GenBank	0	past	MG434741	2017	Parvoviridae	Protoparvovirus	Carnivore protoparvovirus 1	feces	Italy	Istituto Zooprofilattico Sperimentale della Sicilia, Area Diagnostica Virologica		Italy	GenBank	2018-01-23T00:00:00Z	Carnivore protoparvovirus 1 strain CPV_IZSSI_PA5610/2017 non-structural protein NS1 (NS1), non-structural protein NS2 (NS2), structural protein VP1 (VP1), and structural protein VP2 (VP2) genes, complete cds	1	2017-03-03	Italy		ssDNA(+/-)		Carnivore protoparvovirus 1	Mira,F., Dowgier,G., Purpari,G., Vicari,D., Di Bella,S., Macaluso,G., Gucciardi,F., Randazzo,V., Decaro,N., Guercio,A.			Canis lupus familiaris	partial	4381
MG434742	train	train	pred	train	dev	normal	GenBank	0	past	MG434742	2017	Parvoviridae	Protoparvovirus	Carnivore protoparvovirus 1	spleen, abdominal cavity	Italy	Istituto Zooprofilattico Sperimentale della Sicilia, Area Diagnostica Virologica		Italy	GenBank	2018-01-23T00:00:00Z	Carnivore protoparvovirus 1 strain CPV_IZSSI_PA10388/2017 non-structural protein NS1 (NS1), non-structural protein NS2 (NS2), structural protein VP1 (VP1), and structural protein VP2 (VP2) genes, complete cds	1	2017-04-11	Italy		ssDNA(+/-)		Carnivore protoparvovirus 1	Mira,F., Dowgier,G., Purpari,G., Vicari,D., Di Bella,S., Macaluso,G., Gucciardi,F., Randazzo,V., Decaro,N., Guercio,A.			Canis lupus familiaris	partial	4335
