## Supplementary Table 2 for "Hidden Challenges in Evaluating Spillover Risk of Zoonotic Viruses using Machine Learning Models" (part 5 of 66)

### Sheet: supplementary_table_2_curated (continued)
Supplementary Table 2: Our datasets for 26 viral families collected from the NCBI Virus Database
MG434743	train	dev	pred	dev	train	normal	GenBank	0	past	MG434743	2017	Parvoviridae	Protoparvovirus	Carnivore protoparvovirus 1	spleen, abdominal cavity	Italy	Istituto Zooprofilattico Sperimentale della Sicilia, Area Diagnostica Virologica		Italy	GenBank	2018-01-23T00:00:00Z	Carnivore protoparvovirus 1 strain CPV_IZSSI_PA13577/2017 non-structural protein NS1 (NS1), non-structural protein NS2 (NS2), structural protein VP1 (VP1), and structural protein VP2 (VP2) genes, complete cds	1	2017-05-15	Italy		ssDNA(+/-)		Carnivore protoparvovirus 1	Mira,F., Dowgier,G., Purpari,G., Vicari,D., Di Bella,S., Macaluso,G., Gucciardi,F., Randazzo,V., Decaro,N., Guercio,A.			Canis lupus familiaris	partial	4432
MG434744	train	train	pred	train	train	normal	GenBank	0	past	MG434744	2017	Parvoviridae	Protoparvovirus	Carnivore protoparvovirus 1	feces, abdominal cavity	Italy	Istituto Zooprofilattico Sperimentale della Sicilia, Area Diagnostica Virologica		Italy	GenBank	2018-01-23T00:00:00Z	Carnivore protoparvovirus 1 strain CPV_IZSSI_PA13579id90/2017 non-structural protein NS1 (NS1), non-structural protein NS2 (NS2), structural protein VP1 (VP1), and structural protein VP2 (VP2) genes, complete cds	1	2017-05-15	Italy		ssDNA(+/-)		Carnivore protoparvovirus 1	Mira,F., Dowgier,G., Purpari,G., Vicari,D., Di Bella,S., Macaluso,G., Gucciardi,F., Randazzo,V., Decaro,N., Guercio,A.			Canis lupus familiaris	partial	4331
KY399033	train	train	pred	train	train	normal	GenBank	0	past	KY399033	2015	Parvoviridae	Protoparvovirus	Carnivore protoparvovirus 1	feces	Saint Kitts and Nevis	Ross University School of Veterinary Medicine, Department of Biomedical Sciences		Saint Kitts and Nevis	GenBank	2018-01-14T00:00:00Z	Canine parvovirus 2a strain RVC6/KNA/2015 capsid protein (VP2) gene, partial cds		2015-02-01	Saint Kitts and Nevis		ssDNA(+/-)		Canine parvovirus 2a	Ghosh,S.			Canis lupus familiaris	partial	1780
KY399034	train	train	pred	train	train	normal	GenBank	0	past	KY399034	2015	Parvoviridae	Protoparvovirus	Carnivore protoparvovirus 1	feces	Saint Kitts and Nevis	Ross University School of Veterinary Medicine, Department of Biomedical Sciences		Saint Kitts and Nevis	GenBank	2018-01-14T00:00:00Z	Canine parvovirus 2a strain RVC11/KNA/2015 capsid protein (VP2) gene, partial cds		2015-06-01	Saint Kitts and Nevis		ssDNA(+/-)		Canine parvovirus 2a	Ghosh,S.			Canis lupus familiaris	partial	1780
KY399035	train	train	pred	train	dev	normal	GenBank	0	past	KY399035	2015	Parvoviridae	Protoparvovirus	Carnivore protoparvovirus 1	feces	Saint Kitts and Nevis	Ross University School of Veterinary Medicine, Department of Biomedical Sciences		Saint Kitts and Nevis	GenBank	2018-01-14T00:00:00Z	Canine parvovirus 2a strain PVC6/KNA/2015 capsid protein (VP2) gene, partial cds		2015-06-01	Saint Kitts and Nevis		ssDNA(+/-)		Canine parvovirus 2a	Ghosh,S.			Canis lupus familiaris	partial	1780
KY399036	train	dev	pred	dev	train	normal	GenBank	0	past	KY399036	2015	Parvoviridae	Protoparvovirus	Carnivore protoparvovirus 1	feces	Saint Kitts and Nevis	Ross University School of Veterinary Medicine, Department of Biomedical Sciences		Saint Kitts and Nevis	GenBank	2018-01-14T00:00:00Z	Canine parvovirus 2a strain PVC8/KNA/2015 capsid protein (VP2) gene, partial cds		2015-06-01	Saint Kitts and Nevis		ssDNA(+/-)		Canine parvovirus 2a	Ghosh,S.			Canis lupus familiaris	partial	1780
KY399038	train	train	pred	train	dev	normal	GenBank	0	past	KY399038	2015	Parvoviridae	Protoparvovirus	Carnivore protoparvovirus 1	feces	Saint Kitts and Nevis	Ross University School of Veterinary Medicine, Department of Biomedical Sciences		Saint Kitts and Nevis	GenBank	2018-01-14T00:00:00Z	Canine parvovirus 2a strain RVC20/KNA/2015 capsid protein (VP2) gene, partial cds		2015-07-01	Saint Kitts and Nevis		ssDNA(+/-)		Canine parvovirus 2a	Ghosh,S.			Canis lupus familiaris	partial	1780
KY399039	train	train	pred	train	dev	normal	GenBank	0	past	KY399039	2015	Parvoviridae	Protoparvovirus	Carnivore protoparvovirus 1	feces	Saint Kitts and Nevis	Ross University School of Veterinary Medicine, Department of Biomedical Sciences		Saint Kitts and Nevis	GenBank	2018-01-14T00:00:00Z	Canine parvovirus 2a strain RVC21/KNA/2015 capsid protein (VP2) gene, partial cds		2015-07-01	Saint Kitts and Nevis		ssDNA(+/-)		Canine parvovirus 2a	Ghosh,S.			Canis lupus familiaris	partial	1780
KY399040	train	train	pred	train	train	normal	GenBank	0	past	KY399040	2015	Parvoviridae	Protoparvovirus	Carnivore protoparvovirus 1	feces	Saint Kitts and Nevis	Ross University School of Veterinary Medicine, Department of Biomedical Sciences		Saint Kitts and Nevis	GenBank	2018-01-14T00:00:00Z	Canine parvovirus 2a strain PVC11a/KNA/2015 capsid protein (VP2) gene, partial cds		2015-07-01	Saint Kitts and Nevis		ssDNA(+/-)		Canine parvovirus 2a	Ghosh,S.			Canis lupus familiaris	partial	1780
KY399041	train	train	pred	train	dev	normal	GenBank	0	past	KY399041	2015	Parvoviridae	Protoparvovirus	Carnivore protoparvovirus 1	feces	Saint Kitts and Nevis	Ross University School of Veterinary Medicine, Department of Biomedical Sciences		Saint Kitts and Nevis	GenBank	2018-01-14T00:00:00Z	Canine parvovirus 2a strain PVC12/KNA/2015 capsid protein (VP2) gene, partial cds		2015-07-01	Saint Kitts and Nevis		ssDNA(+/-)		Canine parvovirus 2a	Ghosh,S.			Canis lupus familiaris	partial	1780
KY399042	train	train	pred	train	train	normal	GenBank	0	past	KY399042	2015	Parvoviridae	Protoparvovirus	Carnivore protoparvovirus 1	feces	Saint Kitts and Nevis	Ross University School of Veterinary Medicine, Department of Biomedical Sciences		Saint Kitts and Nevis	GenBank	2018-01-14T00:00:00Z	Canine parvovirus 2a strain PVC13/KNA/2015 capsid protein (VP2) gene, partial cds		2015-07-01	Saint Kitts and Nevis		ssDNA(+/-)		Canine parvovirus 2a	Ghosh,S.			Canis lupus familiaris	partial	1780
KY399043	train	train	pred	train	train	normal	GenBank	0	past	KY399043	2015	Parvoviridae	Protoparvovirus	Carnivore protoparvovirus 1	feces	Saint Kitts and Nevis	Ross University School of Veterinary Medicine, Department of Biomedical Sciences		Saint Kitts and Nevis	GenBank	2018-01-14T00:00:00Z	Canine parvovirus 2a strain RVC23/KNA/2015 capsid protein (VP2) gene, partial cds		2015-08-01	Saint Kitts and Nevis		ssDNA(+/-)		Canine parvovirus 2a	Ghosh,S.			Canis lupus familiaris	partial	1780
KY399044	train	train	pred	train	train	normal	GenBank	0	past	KY399044	2015	Parvoviridae	Protoparvovirus	Carnivore protoparvovirus 1	feces	Saint Kitts and Nevis	Ross University School of Veterinary Medicine, Department of Biomedical Sciences		Saint Kitts and Nevis	GenBank	2018-01-14T00:00:00Z	Canine parvovirus 2a strain RVC26/KNA/2015 capsid protein (VP2) gene, partial cds		2015-08-01	Saint Kitts and Nevis		ssDNA(+/-)		Canine parvovirus 2a	Ghosh,S.			Canis lupus familiaris	partial	1780
KY399045	train	train	pred	train	train	normal	GenBank	0	past	KY399045	2016	Parvoviridae	Protoparvovirus	Carnivore protoparvovirus 1	feces	Saint Kitts and Nevis	Ross University School of Veterinary Medicine, Department of Biomedical Sciences		Saint Kitts and Nevis	GenBank	2018-01-14T00:00:00Z	Canine parvovirus 2a strain RVC43/KNA/2016 capsid protein (VP2) gene, complete cds		2016-04-01	Saint Kitts and Nevis		ssDNA(+/-)		Canine parvovirus 2a	Ghosh,S.			Canis lupus familiaris	partial	1775
KY399046	train	train	pred	train	train	normal	GenBank	0	past	KY399046	2016	Parvoviridae	Protoparvovirus	Carnivore protoparvovirus 1	feces	Saint Kitts and Nevis	Ross University School of Veterinary Medicine, Department of Biomedical Sciences		Saint Kitts and Nevis	GenBank	2018-01-14T00:00:00Z	Canine parvovirus 2a strain RVC44/KNA/2016 capsid protein (VP2) gene, complete cds		2016-04-01	Saint Kitts and Nevis		ssDNA(+/-)		Canine parvovirus 2a	Ghosh,S.			Canis lupus familiaris	partial	1775
KY399049	train	train	pred	train	train	normal	GenBank	0	past	KY399049	2016	Parvoviridae	Protoparvovirus	Carnivore protoparvovirus 1	feces	Saint Kitts and Nevis	Ross University School of Veterinary Medicine, Department of Biomedical Sciences		Saint Kitts and Nevis	GenBank	2018-01-14T00:00:00Z	Canine parvovirus 2a strain RVC49/KNA/2016 capsid protein (VP2) gene, partial cds		2016-06-01	Saint Kitts and Nevis		ssDNA(+/-)		Canine parvovirus 2a	Ghosh,S.			Canis lupus familiaris	partial	1780
KY399050	train	train	pred	train	train	normal	GenBank	0	past	KY399050	2016	Parvoviridae	Protoparvovirus	Carnivore protoparvovirus 1	feces	Saint Kitts and Nevis	Ross University School of Veterinary Medicine, Department of Biomedical Sciences		Saint Kitts and Nevis	GenBank	2018-01-14T00:00:00Z	Canine parvovirus 2a strain RVC50/KNA/2016 capsid protein (VP2) gene, partial cds		2016-06-01	Saint Kitts and Nevis		ssDNA(+/-)		Canine parvovirus 2a	Ghosh,S.			Canis lupus familiaris	partial	1780
KY399051	train	train	pred	train	train	normal	GenBank	0	past	KY399051	2016	Parvoviridae	Protoparvovirus	Carnivore protoparvovirus 1	feces	Saint Kitts and Nevis	Ross University School of Veterinary Medicine, Department of Biomedical Sciences		Saint Kitts and Nevis	GenBank	2018-01-14T00:00:00Z	Canine parvovirus 2a strain RVC54/KNA/2016 capsid protein (VP2) gene, partial cds		2016-07-01	Saint Kitts and Nevis		ssDNA(+/-)		Canine parvovirus 2a	Ghosh,S.			Canis lupus familiaris	partial	1774
KY399053	train	train	pred	train	train	normal	GenBank	0	past	KY399053	2016	Parvoviridae	Protoparvovirus	Carnivore protoparvovirus 1	feces	Saint Kitts and Nevis	Ross University School of Veterinary Medicine, Department of Biomedical Sciences		Saint Kitts and Nevis	GenBank	2018-01-14T00:00:00Z	Canine parvovirus 2a strain RVC57/KNA/2016 capsid protein (VP2) gene, complete cds		2016-08-01	Saint Kitts and Nevis		ssDNA(+/-)		Canine parvovirus 2a	Ghosh,S.			Canis lupus familiaris	partial	1775
MF464268	train	train	pred	train	dev	normal	GenBank	0	past	MF464268	2014	Parvoviridae	Bocaparvovirus	Himalayan marmot bocaparvovirus 1	liver, abdominal cavity	China	Institute for Viral Disease Control and Prevention of China CDC, Viral Diarrhea		China	GenBank	2017-12-17T00:00:00Z	Himalayan marmot bocaparvovirus 1 strain HHMBOV1, partial genome	1	2014	China		ssDNA(+/-)		Himalayan marmot bocaparvovirus 1	Ao,Y., Li,X., Li,L., Xie,X., Jin,D., Yu,J., Lu,S., Duan,Z.			Marmota himalayana	partial	4662
MF464269	train	train	pred	train	train	normal	GenBank	0	past	MF464269	2013	Parvoviridae	Bocaparvovirus	Himalayan marmot bocaparvovirus 2	feces	China	Institute for Viral Disease Control and Prevention of China CDC, Viral Diarrhea		China	GenBank	2017-12-17T00:00:00Z	Himalayan marmot bocaparvovirus 2 strain HHMBOV2, partial genome	1	2013	China		ssDNA(+/-)		Himalayan marmot bocaparvovirus 2	Ao,Y., Li,X., Li,L., Xie,X., Jin,D., Yu,J., Lu,S., Duan,Z.			Marmota himalayana	partial	4887
MG264075	train	dev	pred	train	train	normal	GenBank	0	past	MG264075	2017	Parvoviridae	Protoparvovirus	Carnivore protoparvovirus 1	feces	Brazil	School of Veterinarian Medicine and Animal Sciences, Sao Paulo University, Pathology		Ecuador	GenBank	2017-12-16T00:00:00Z	Canine parvovirus 2a isolate EC/01/2017 VP2 gene, partial cds	1	2017-06-06	Ecuador		ssDNA(+/-)		Canine parvovirus 2a	De la Torre,D., Mafla,E., Puga,B., Erazo,L., Astolfi-Ferreira,C., Ferreira,A.P., De la Torre,D.I., Mafla,C., Puga,B.H., Piantino,A.J.	EC/01/2017		Canis lupus familiaris	partial	1732
MG264076	train	train	pred	train	train	normal	GenBank	0	past	MG264076	2017	Parvoviridae	Protoparvovirus	Carnivore protoparvovirus 1	feces	Brazil	School of Veterinarian Medicine and Animal Sciences, Sao Paulo University, Pathology		Ecuador	GenBank	2017-12-16T00:00:00Z	Canine parvovirus 2a isolate EC/04/2017 VP2 gene, partial cds	1	2017-06-06	Ecuador		ssDNA(+/-)		Canine parvovirus 2a	De la Torre,D., Mafla,E., Puga,B., Erazo,L., Astolfi-Ferreira,C., Ferreira,A.P., De la Torre,D.I., Mafla,C., Puga,B.H., Piantino,A.J.	EC/04/2017		Canis lupus familiaris	partial	1752
MG264077	train	train	pred	dev	dev	normal	GenBank	0	past	MG264077	2017	Parvoviridae	Protoparvovirus	Carnivore protoparvovirus 1	feces	Brazil	School of Veterinarian Medicine and Animal Sciences, Sao Paulo University, Pathology		Ecuador	GenBank	2017-12-16T00:00:00Z	Canine parvovirus 2c isolate EC/08/2017 VP2 gene, partial cds	1	2017-06-06	Ecuador		ssDNA(+/-)		Canine parvovirus 2c	De la Torre,D., Mafla,E., Puga,B., Erazo,L., Astolfi-Ferreira,C., Ferreira,A.P., De la Torre,D.I., Mafla,C., Puga,B.H., Piantino,A.J.	EC/08/2017		Canis lupus familiaris	partial	1753
MG264078	train	train	pred	dev	dev	normal	GenBank	0	past	MG264078	2017	Parvoviridae	Protoparvovirus	Carnivore protoparvovirus 1	feces	Brazil	School of Veterinarian Medicine and Animal Sciences, Sao Paulo University, Pathology		Ecuador	GenBank	2017-12-16T00:00:00Z	Canine parvovirus 2b isolate EC/24/2017 VP2 gene, partial cds	1	2017-06-06	Ecuador		ssDNA(+/-)		Canine parvovirus 2b	De la Torre,D., Mafla,E., Puga,B., Erazo,L., Astolfi-Ferreira,C., Ferreira,A.P., De la Torre,D.I., Mafla,C., Puga,B.H., Piantino,A.J.	EC/24/2017		Canis lupus familiaris	partial	1753
MG264079	train	train	pred	train	train	normal	GenBank	0	past	MG264079	2017	Parvoviridae	Protoparvovirus	Carnivore protoparvovirus 1	feces	Brazil	School of Veterinarian Medicine and Animal Sciences, Sao Paulo University, Pathology		Ecuador	GenBank	2017-12-16T00:00:00Z	Canine parvovirus 2 isolate EC/C3/2017 VP2 gene, partial cds	1	2017-06-06	Ecuador		ssDNA(+/-)		Canine parvovirus 2	De la Torre,D., Mafla,E., Puga,B., Erazo,L., Astolfi-Ferreira,C., Ferreira,A.P., De la Torre,D.I., Mafla,C., Puga,B.H., Piantino,A.J.	EC/C3/2017		Canis lupus familiaris	partial	1753
KY432907	train	train	train	pred	train	normal	GenBank	0	past	KY432907	2017	Parvoviridae		Parvovirinae sp.		China	Institute of Pathogen Biology, Chinese Academy of Medical Sciences & Peking Union Medical College, Moh Key Laboratory of Systems Biology of Pathogens		China	GenBank	2017-12-04T00:00:00Z	Parvovirinae sp. isolate RtMc-ParV/YN2014 VP1 gene, partial cds	1		China		ssDNA(+/-)		Parvovirinae sp.	Wu,Z., Lu,L., Du,J., Yang,L., Ren,X., Liu,B., Jiang,J., Yang,J., Dong,J., Sun,L., Zhu,Y., Li,Y., Zheng,D., Zhang,C., Su,H., Zheng,Y., Zhou,H., Zhu,G., Li,H., Chmura,A., Yang,F., Daszak,P., Wang,J., Liu,Q., Jin,Q.	RtMc-ParV/YN2014		Rodentia	partial	1716
KY432908	train	train	train	pred	dev	normal	GenBank	0	past	KY432908	2017	Parvoviridae		Parvovirinae sp.		China	Institute of Pathogen Biology, Chinese Academy of Medical Sciences & Peking Union Medical College, Moh Key Laboratory of Systems Biology of Pathogens		China	GenBank	2017-12-04T00:00:00Z	Parvovirinae sp. isolate RtRrs-ParV/YN2014 VP1 gene, partial cds	1		China		ssDNA(+/-)		Parvovirinae sp.	Wu,Z., Lu,L., Du,J., Yang,L., Ren,X., Liu,B., Jiang,J., Yang,J., Dong,J., Sun,L., Zhu,Y., Li,Y., Zheng,D., Zhang,C., Su,H., Zheng,Y., Zhou,H., Zhu,G., Li,H., Chmura,A., Yang,F., Daszak,P., Wang,J., Liu,Q., Jin,Q.	RtRrs-ParV/YN2014		Rodentia	partial	2150
KY432913	train	train	train	pred	dev	normal	GenBank	0	past	KY432913	2017	Parvoviridae		Parvovirinae sp.		China	Institute of Pathogen Biology, Chinese Academy of Medical Sciences & Peking Union Medical College, Moh Key Laboratory of Systems Biology of Pathogens		China	GenBank	2017-12-04T00:00:00Z	Parvovirinae sp. isolate RtMr-ParV/JL2014-1 VP1 gene, partial cds	1		China		ssDNA(+/-)		Parvovirinae sp.	Wu,Z., Lu,L., Du,J., Yang,L., Ren,X., Liu,B., Jiang,J., Yang,J., Dong,J., Sun,L., Zhu,Y., Li,Y., Zheng,D., Zhang,C., Su,H., Zheng,Y., Zhou,H., Zhu,G., Li,H., Chmura,A., Yang,F., Daszak,P., Wang,J., Liu,Q., Jin,Q.	RtMr-ParV/JL2014-1		Rodentia	partial	2483
KY432914	train	train	train	pred	dev	normal	GenBank	0	past	KY432914	2017	Parvoviridae		Parvovirinae sp.		China	Institute of Pathogen Biology, Chinese Academy of Medical Sciences & Peking Union Medical College, Moh Key Laboratory of Systems Biology of Pathogens		China	GenBank	2017-12-04T00:00:00Z	Parvovirinae sp. isolate RtMr-ParV/JL2014-3 VP1 gene, partial cds	1		China		ssDNA(+/-)		Parvovirinae sp.	Wu,Z., Lu,L., Du,J., Yang,L., Ren,X., Liu,B., Jiang,J., Yang,J., Dong,J., Sun,L., Zhu,Y., Li,Y., Zheng,D., Zhang,C., Su,H., Zheng,Y., Zhou,H., Zhu,G., Li,H., Chmura,A., Yang,F., Daszak,P., Wang,J., Liu,Q., Jin,Q.	RtMr-ParV/JL2014-3		Rodentia	partial	1156
KY432916	train	train	dev	pred	train	normal	GenBank	0	past	KY432916	2017	Parvoviridae		Parvovirinae sp.		China	Institute of Pathogen Biology, Chinese Academy of Medical Sciences & Peking Union Medical College, Moh Key Laboratory of Systems Biology of Pathogens		China	GenBank	2017-12-04T00:00:00Z	Parvovirinae sp. isolate RtPl-ParV-Tibet2015 VP1 gene, partial cds	1		China		ssDNA(+/-)		Parvovirinae sp.	Wu,Z., Lu,L., Du,J., Yang,L., Ren,X., Liu,B., Jiang,J., Yang,J., Dong,J., Sun,L., Zhu,Y., Li,Y., Zheng,D., Zhang,C., Su,H., Zheng,Y., Zhou,H., Zhu,G., Li,H., Chmura,A., Yang,F., Daszak,P., Wang,J., Liu,Q., Jin,Q.	RtPl-ParV-Tibet2015		Rodentia	partial	2239
KY432917	train	train	train	pred	dev	normal	GenBank	0	past	KY432917	2017	Parvoviridae		Parvovirinae sp.		China	Institute of Pathogen Biology, Chinese Academy of Medical Sciences & Peking Union Medical College, Moh Key Laboratory of Systems Biology of Pathogens		China	GenBank	2017-12-04T00:00:00Z	Parvovirinae sp. isolate RtCb-ParV/SX2015 VP1 gene, partial cds	1		China		ssDNA(+/-)		Parvovirinae sp.	Wu,Z., Lu,L., Du,J., Yang,L., Ren,X., Liu,B., Jiang,J., Yang,J., Dong,J., Sun,L., Zhu,Y., Li,Y., Zheng,D., Zhang,C., Su,H., Zheng,Y., Zhou,H., Zhu,G., Li,H., Chmura,A., Yang,F., Daszak,P., Wang,J., Liu,Q., Jin,Q.	RtCb-ParV/SX2015		Rodentia	partial	2278
KY432918	train	dev	train	pred	dev	normal	GenBank	0	past	KY432918	2017	Parvoviridae		Parvovirinae sp.		China	Institute of Pathogen Biology, Chinese Academy of Medical Sciences & Peking Union Medical College, Moh Key Laboratory of Systems Biology of Pathogens		China	GenBank	2017-12-04T00:00:00Z	Parvovirinae sp. isolate RtNn-ParV/HuB2015 VP1 gene, partial cds	1		China		ssDNA(+/-)		Parvovirinae sp.	Wu,Z., Lu,L., Du,J., Yang,L., Ren,X., Liu,B., Jiang,J., Yang,J., Dong,J., Sun,L., Zhu,Y., Li,Y., Zheng,D., Zhang,C., Su,H., Zheng,Y., Zhou,H., Zhu,G., Li,H., Chmura,A., Yang,F., Daszak,P., Wang,J., Liu,Q., Jin,Q.	RtNn-ParV/HuB2015		Rodentia	partial	1363
KY432919	train	train	train	pred	dev	normal	GenBank	0	past	KY432919	2017	Parvoviridae		Parvovirinae sp.		China	Institute of Pathogen Biology, Chinese Academy of Medical Sciences & Peking Union Medical College, Moh Key Laboratory of Systems Biology of Pathogens		China	GenBank	2017-12-04T00:00:00Z	Parvovirinae sp. isolate RtNf-ParV/HaiN2015 VP1 gene, partial cds	1		China		ssDNA(+/-)		Parvovirinae sp.	Wu,Z., Lu,L., Du,J., Yang,L., Ren,X., Liu,B., Jiang,J., Yang,J., Dong,J., Sun,L., Zhu,Y., Li,Y., Zheng,D., Zhang,C., Su,H., Zheng,Y., Zhou,H., Zhu,G., Li,H., Chmura,A., Yang,F., Daszak,P., Wang,J., Liu,Q., Jin,Q.	RtNf-ParV/HaiN2015		Rodentia	partial	1004
KY432920	train	train	dev	pred	train	normal	GenBank	0	past	KY432920	2017	Parvoviridae		Parvovirinae sp.		China	Institute of Pathogen Biology, Chinese Academy of Medical Sciences & Peking Union Medical College, Moh Key Laboratory of Systems Biology of Pathogens		China	GenBank	2017-12-04T00:00:00Z	Parvovirinae sp. isolate RtAa-ParV/HuN2015 VP1 gene, partial cds	1		China		ssDNA(+/-)		Parvovirinae sp.	Wu,Z., Lu,L., Du,J., Yang,L., Ren,X., Liu,B., Jiang,J., Yang,J., Dong,J., Sun,L., Zhu,Y., Li,Y., Zheng,D., Zhang,C., Su,H., Zheng,Y., Zhou,H., Zhu,G., Li,H., Chmura,A., Yang,F., Daszak,P., Wang,J., Liu,Q., Jin,Q.	RtAa-ParV/HuN2015		Rodentia	partial	1533
KY432921	train	train	train	pred	dev	normal	GenBank	0	past	KY432921	2017	Parvoviridae		Parvovirinae sp.		China	Institute of Pathogen Biology, Chinese Academy of Medical Sciences & Peking Union Medical College, Moh Key Laboratory of Systems Biology of Pathogens		China	GenBank	2017-12-04T00:00:00Z	Parvovirinae sp. isolate RtNn-ParV/SAX2015 VP1 gene, partial cds	1		China		ssDNA(+/-)		Parvovirinae sp.	Wu,Z., Lu,L., Du,J., Yang,L., Ren,X., Liu,B., Jiang,J., Yang,J., Dong,J., Sun,L., Zhu,Y., Li,Y., Zheng,D., Zhang,C., Su,H., Zheng,Y., Zhou,H., Zhu,G., Li,H., Chmura,A., Yang,F., Daszak,P., Wang,J., Liu,Q., Jin,Q.	RtNn-ParV/SAX2015		Rodentia	partial	1803
KY432922	train	train	dev	pred	train	normal	GenBank	0	past	KY432922	2017	Parvoviridae		Parvovirinae sp.		China	Institute of Pathogen Biology, Chinese Academy of Medical Sciences & Peking Union Medical College, Moh Key Laboratory of Systems Biology of Pathogens		China	GenBank	2017-12-04T00:00:00Z	Parvovirinae sp. isolate RtRn-ParV/GZ2016 VP1 gene, partial cds	1		China		ssDNA(+/-)		Parvovirinae sp.	Wu,Z., Lu,L., Du,J., Yang,L., Ren,X., Liu,B., Jiang,J., Yang,J., Dong,J., Sun,L., Zhu,Y., Li,Y., Zheng,D., Zhang,C., Su,H., Zheng,Y., Zhou,H., Zhu,G., Li,H., Chmura,A., Yang,F., Daszak,P., Wang,J., Liu,Q., Jin,Q.	RtRn-ParV/GZ2016		Rodentia	partial	1331
KY432923	train	train	train	pred	dev	normal	GenBank	0	past	KY432923	2017	Parvoviridae		Parvovirinae sp.		China	Institute of Pathogen Biology, Chinese Academy of Medical Sciences & Peking Union Medical College, Moh Key Laboratory of Systems Biology of Pathogens		China	GenBank	2017-12-04T00:00:00Z	Parvovirinae sp. isolate RtRn-ParV/ZJ2016 VP1 gene, complete cds	1		China		ssDNA(+/-)		Parvovirinae sp.	Wu,Z., Lu,L., Du,J., Yang,L., Ren,X., Liu,B., Jiang,J., Yang,J., Dong,J., Sun,L., Zhu,Y., Li,Y., Zheng,D., Zhang,C., Su,H., Zheng,Y., Zhou,H., Zhu,G., Li,H., Chmura,A., Yang,F., Daszak,P., Wang,J., Liu,Q., Jin,Q.	RtRn-ParV/ZJ2016		Rodentia	partial	1785
KT962050	train	train	train	train	pred	normal	GenBank	0	past	KT962050	2012	Parvoviridae	Penstyldensovirus	Decapod penstyldensovirus 1	pleopod	Thailand	Faculty of Science, Mahidol University, Centex Shrimp		Thailand	GenBank	2017-11-30T00:00:00Z	Decapod penstyldensovirus 1 nonstructural protein 1 and nonstructural protein 2 genes, partial cds; and capsid protein gene, complete cds		2012	Thailand: Satun		ssDNA(+/-)		Decapod penstyldensovirus 1	Senapin,S.			Penaeus merguiensis	partial	3248
KX774249	train	train	pred	train	train	normal	GenBank	0	past	KX774249	2014	Parvoviridae	Protoparvovirus	Carnivore protoparvovirus 1		Brazil	Evandro Chagas Institute, Center for Technological Innovation		Brazil	GenBank	2017-11-30T00:00:00Z	Canine parvovirus 2b strain Bel2014-01 nonstructural protein NS1, nonstructural protein NS2, capsid protein VP1, and capsid protein VP2 genes, complete cds		2014-09-01	Brazil		ssDNA(+/-)		Canine parvovirus 2b	Silva,S.P., Rodrigues,E.D.L., Silva,L.N.P.P., Cardoso,J.F., Tavares,F.N., Souza,W.M., Nunes,M.R.T., Casseb,A.R.			Canis lupus familiaris	partial	4891
KX774250	train	train	pred	dev	train	normal	GenBank	0	past	KX774250	2016	Parvoviridae	Protoparvovirus	Carnivore protoparvovirus 1		Brazil	Evandro Chagas Institute, Center for Technological Innovation		Brazil	GenBank	2017-11-30T00:00:00Z	Canine parvovirus 2b strain Bel2016-01 nonstructural protein NS1, nonstructural protein NS2, capsid protein VP1, and capsid protein VP2 genes, complete cds		2016	Brazil		ssDNA(+/-)		Canine parvovirus 2b	Silva,S.P., Rodrigues,E.D.L., Silva,L.N.P.P., Cardoso,J.F., Tavares,F.N., Souza,W.M., Nunes,M.R.T., Casseb,A.R.			Canis lupus familiaris	partial	4932
KX774251	train	train	pred	train	train	normal	GenBank	0	past	KX774251	2015	Parvoviridae	Protoparvovirus	Carnivore protoparvovirus 1		Brazil	Evandro Chagas Institute, Center for Technological Innovation		Brazil	GenBank	2017-11-30T00:00:00Z	Canine parvovirus 2b strain Bel2015-01 nonstructural protein NS1, nonstructural protein NS2, capsid protein VP1, and capsid protein VP2 genes, complete cds		2015	Brazil		ssDNA(+/-)		Canine parvovirus 2b	Silva,S.P., Rodrigues,E.D.L., Silva,L.N.P.P., Cardoso,J.F., Tavares,F.N., Souza,W.M., Nunes,M.R.T., Casseb,A.R.			Canis lupus familiaris	partial	4818
KX774252	train	dev	pred	dev	dev	normal	GenBank	0	past	KX774252	2015	Parvoviridae	Protoparvovirus	Carnivore protoparvovirus 1		Brazil	Evandro Chagas Institute, Center for Technological Innovation		Brazil	GenBank	2017-11-30T00:00:00Z	Canine parvovirus 2b strain Bel2015-02 nonstructural protein NS1, nonstructural protein NS2, capsid protein VP1, and capsid protein VP2 genes, complete cds		2015	Brazil		ssDNA(+/-)		Canine parvovirus 2b	Silva,S.P., Rodrigues,E.D.L., Silva,L.N.P.P., Cardoso,J.F., Tavares,F.N., Souza,W.M., Nunes,M.R.T., Casseb,A.R.			Canis lupus familiaris	partial	5020
MF441221	train	train	pred	dev	train	normal	GenBank	0	past	MF441221	2015	Parvoviridae	Dependoparvovirus	Anseriform dependoparvovirus 1		China	Shandong Agricultural University, College of Veterinary Medicine		China	GenBank	2017-11-29T00:00:00Z	Goose parvovirus isolate SDLY1512 Rep and VP1 genes, complete cds	1	2015-12-14	China		ssDNA(+/-)		Goose parvovirus	Li,P., Lin,S., Zhang,R., Chen,J., Sun,D., Lan,J., Song,S., Xie,Z., Jiang,S.	SDLY1512		Anas platyrhynchos	partial	5054
MF441222	train	train	pred	train	train	normal	GenBank	0	past	MF441222	2016	Parvoviridae	Dependoparvovirus	Dependoparvovirus anseriform1		China	Shandong Agricultural University, College of Veterinary Medicine		China	GenBank	2017-11-29T00:00:00Z	Goose parvovirus isolate SDLY1602 Rep and VP1 genes, complete cds	1	2016-02-10	China		ssDNA(+/-)		Goose parvovirus	Li,P., Lin,S., Zhang,R., Chen,J., Sun,D., Lan,J., Song,S., Xie,Z., Jiang,S.	SDLY1602		Anas platyrhynchos	partial	5110
MF441223	train	train	pred	train	train	normal	GenBank	0	past	MF441223	2016	Parvoviridae	Dependoparvovirus	Anseriform dependoparvovirus 1		China	Shandong Agricultural University, College of Veterinary Medicine		China	GenBank	2017-11-29T00:00:00Z	Goose parvovirus isolate SDHZ1604 Rep and VP1 genes, complete cds	1	2016-04-15	China		ssDNA(+/-)		Goose parvovirus	Li,P., Lin,S., Zhang,R., Chen,J., Sun,D., Lan,J., Song,S., Xie,Z., Jiang,S.	SDHZ1604		Anas platyrhynchos	partial	5054
MF441224	train	dev	pred	dev	train	normal	GenBank	0	past	MF441224	2016	Parvoviridae	Dependoparvovirus	Dependoparvovirus anseriform1		China	Shandong Agricultural University, College of Veterinary Medicine		China	GenBank	2017-11-29T00:00:00Z	Goose parvovirus isolate SDDY1605 Rep and VP1 genes, complete cds	1	2016-05-20	China		ssDNA(+/-)		Goose parvovirus	Li,P., Lin,S., Zhang,R., Chen,J., Sun,D., Lan,J., Song,S., Xie,Z., Jiang,S.	SDDY1605		Anas platyrhynchos	partial	5054
MF441225	train	train	pred	train	train	normal	GenBank	0	past	MF441225	2016	Parvoviridae	Dependoparvovirus	Anseriform dependoparvovirus 1		China	Shandong Agricultural University, College of Veterinary Medicine		China	GenBank	2017-11-29T00:00:00Z	Goose parvovirus isolate AH1606 Rep and VP1 genes, complete cds	1	2016-06-18	China		ssDNA(+/-)		Goose parvovirus	Li,P., Lin,S., Zhang,R., Chen,J., Sun,D., Lan,J., Song,S., Xie,Z., Jiang,S.	AH1606		Anas platyrhynchos	partial	5054
MF441226	train	train	pred	train	train	normal	GenBank	0	past	MF441226	2016	Parvoviridae	Dependoparvovirus	Dependoparvovirus anseriform1		China	Shandong Agricultural University, College of Veterinary Medicine		China	GenBank	2017-11-29T00:00:00Z	Goose parvovirus isolate JS1603 Rep and VP1 genes, complete cds	1	2016-03-13	China		ssDNA(+/-)		Goose parvovirus	Li,P., Lin,S., Zhang,R., Chen,J., Sun,D., Lan,J., Song,S., Xie,Z., Jiang,S.	JS1603		Anas platyrhynchos	partial	5055
MF441227	train	train	pred	train	train	normal	GenBank	0	past	MF441227	2016	Parvoviridae	Dependoparvovirus	Anseriform dependoparvovirus 1		China	Shandong Agricultural University, College of Veterinary Medicine		China	GenBank	2017-11-29T00:00:00Z	Goose parvovirus isolate AH1605 Rep and VP1 genes, complete cds	1	2016-05-14	China		ssDNA(+/-)		Goose parvovirus	Li,P., Lin,S., Zhang,R., Chen,J., Sun,D., Lan,J., Song,S., Xie,Z., Jiang,S.	AH1605		Anas platyrhynchos	partial	5054
KY403998	train	dev	pred	train	dev	normal	GenBank	0	past	KY403998	2008	Parvoviridae	Protoparvovirus	Carnivore protoparvovirus 1		China	Beijing Anheal Laboratories Co., Ltd., Research and Development Department		China	GenBank	2017-11-21T00:00:00Z	Canine parvovirus strain CPV-YH, complete genome		2008-03-12	China: Beijing		ssDNA(+/-)		Canine parvovirus	Sun,M., Deng,X.Y., Liu,Q.R., Ma,Y.Y., Zhang,L., Lu,H.Y., Liu,B.H., Yang,X.Y., Chen,X.Z.			Canis lupus familiaris	complete	4921
MF682923	train	train	pred	train	train	normal	GenBank	0	past	MF682923	2012	Parvoviridae	Bocaparvovirus	Rhinolophus pusillus bocaparvovirus 2		China	The University of Hong Kong, Microbiology		China	GenBank	2017-11-19T00:00:00Z	Rhinolophus pusillus bocaparvovirus 2 strain Rp-BtBoV2_83C_MJ_YN_2012, complete genome	1	2012-07-27	China		ssDNA(+/-)		Rhinolophus pusillus bocaparvovirus 2	Lau,S.K.P., Ahmed,S.S., Tsoi,H.W., Yeung,H.C., Li,K.S.M., Fan,R.Y.Y., Zhao,P.S.H., Lau,C.C.C., Lam,C.S.F., Choi,K.K.F., Chan,B.C.H., Cai,J.P., Wong,S.S.Y., Chen,H., Zhang,H.L., Zhang,L., Wang,M., Woo,P.C.Y., Yuen,K.Y., Tsoi,H.-W., Chan,K.K.F., Cai,J.-P., Yuen,K.-Y.			Rhinolophus pusillus	complete	4726
MF682926	train	train	pred	dev	train	normal	GenBank	0	past	MF682926	2012	Parvoviridae	Dependoparvovirus	Rhinolophus pusillus adeno-associated virus 1		China	The University of Hong Kong, Microbiology		China	GenBank	2017-11-19T00:00:00Z	Rhinolophus pusillus adeno-associated virus 1 strain Rp-BtAAV1_34C_MJ_YN_2012, complete genome	1	2012-07-27	China		ssDNA(+/-)		Rhinolophus pusillus adeno-associated virus 1	Lau,S.K.P., Ahmed,S.S., Tsoi,H.W., Yeung,H.C., Li,K.S.M., Fan,R.Y.Y., Zhao,P.S.H., Lau,C.C.C., Lam,C.S.F., Choi,K.K.F., Chan,B.C.H., Cai,J.P., Wong,S.S.Y., Chen,H., Zhang,H.L., Zhang,L., Wang,M., Woo,P.C.Y., Yuen,K.Y., Tsoi,H.-W., Chan,K.K.F., Cai,J.-P., Yuen,K.-Y.			Rhinolophus pusillus	complete	4253
MF682927	train	train	pred	train	dev	normal	GenBank	0	past	MF682927	2011	Parvoviridae	Dependoparvovirus	Rhinolophus sinicus adeno-associated virus 1		China	The University of Hong Kong, Microbiology		Hong Kong	GenBank	2017-11-19T00:00:00Z	Rhinolophus sinicus adeno-associated virus 1 strain Rs-BtAAV1_82A_TLC01_HKG_2011 replicase (rep) gene, complete cds; and capsid (cap) gene, partial cds	1	2011-08-03	Hong Kong		ssDNA(+/-)		Rhinolophus sinicus adeno-associated virus 1	Lau,S.K.P., Ahmed,S.S., Tsoi,H.W., Yeung,H.C., Li,K.S.M., Fan,R.Y.Y., Zhao,P.S.H., Lau,C.C.C., Lam,C.S.F., Choi,K.K.F., Chan,B.C.H., Cai,J.P., Wong,S.S.Y., Chen,H., Zhang,H.L., Zhang,L., Wang,M., Woo,P.C.Y., Yuen,K.Y., Tsoi,H.-W., Chan,K.K.F., Cai,J.-P., Yuen,K.-Y.			Rhinolophus sinicus	partial	4332
KY411078	train	train	pred	train	dev	normal	GenBank	0	past	KY411078	2010	Parvoviridae	Dependoparvovirus	Dependoparvovirus anseriform1			Chinese Academy of Agricultural Sciences, Harbin Veterinary Research Institute, Laboratory Animal and Comparative Medicine, State Key Laboratory of Veterinary Biotechnology		China	GenBank	2017-11-14T00:00:00Z	Goose parvovirus strain H capsid protein gene, complete cds		2010	China		ssDNA(+/-)		Goose parvovirus	Niu,Y., Zhao,L., Chen,H., Liu,B., Liu,J.			Anatidae	partial	2199
KY348775	train	train	pred	train	train	normal	GenBank	0	past	KY348775	2013	Parvoviridae	Protoparvovirus	Carnivore protoparvovirus 1	abdominal cavity	Argentina	Universidad de Buenos Aires, Facultad de Ciencias Veterinarias, Virology Department		Argentina	GenBank	2017-11-01T00:00:00Z	Canine parvovirus VP2 gene, partial cds		2013	Argentina		ssDNA(+/-)		Canine parvovirus	Bucafusco,D., Argibay,H., Diaz,L.M., Vega,C.G., Minatel,L., Postma,G.C., Rinas,M., Bratanich,A.C.			Nasua nasua	partial	1736
KY996756	train	train	pred	train	train	normal	GenBank	0	past	KY996756	2014	Parvoviridae	Chaphamaparvovirus	Ungulate chaphamaparvovirus 1		United Kingdom	Roslin Institute, University of Edinburgh		China	GenBank	2017-10-22T00:00:00Z	Porcine parvovirus 7 isolate GD-2014-1 NS1 (REP) and capsid (CP) genes, complete cds		2014	China		ssDNA(+/-)		Porcine parvovirus 7	Xing,X., Zhang,G.	GD-2014-1		Sus scrofa	partial	3446
KY996758	train	train	pred	train	dev	normal	GenBank	0	past	KY996758	2014	Parvoviridae	Chaphamaparvovirus	Ungulate chaphamaparvovirus 1		United Kingdom	Roslin Institute, University of Edinburgh		China	GenBank	2017-10-22T00:00:00Z	Porcine parvovirus 7 isolate GD-2014-3 NS1 (REP) and capsid (CP) genes, complete cds		2014	China		ssDNA(+/-)		Porcine parvovirus 7	Xing,X., Zhang,G.	GD-2014-3		Sus scrofa	partial	3437
MF593479	train	train	pred	train	train	normal	GenBank	0	past	MF593479	2015	Parvoviridae	Bocaparvovirus	Camel bocavirus 3	oronasopharynx	USA	Centers for Disease Control and Prevention, Division of Viral Diseases		United Arab Emirates	GenBank	2017-10-10T00:00:00Z	Camel bocavirus 3 non-structural protein 1 (NS1) gene, partial cds; NP1 (NP1) gene, complete cds; and VP1 (VP1) gene, partial cds		2015	United Arab Emirates		ssDNA(+/-)		Camel bocavirus 3	Li,Y., Khalafalla,A.I., Paden,C.R., Yusof,M.F., Eltahir,Y.M., Al Hammadi,Z.M., Tao,Y., Queen,K., Al Hosani,F., Gerber,S.I., Hall,A.J., Al Muhairi,S., Tong,S.			Camelus	partial	1905
KY021057	train	train	pred	train	dev	normal	GenBank	0	past	KY021057	2016	Parvoviridae	Protoparvovirus	Carnivore protoparvovirus 1		China	Chinese Academy of Agricultural Sciences(CAAS), Harbin Veterinary Research Institute		China	GenBank	2017-10-03T00:00:00Z	Mink enteritis virus strain HLJ3 capsid protein gene, complete cds		2016-08-01	China		ssDNA(+/-)		Mink enteritis virus	Jia,W., Liu,D., Qu,L.			Procyon lotor	partial	1755
MF069443	train	dev	pred	train	train	normal	GenBank	0	past	MF069443	2016	Parvoviridae	Protoparvovirus	Carnivore protoparvovirus 1		Canada	Memorial University of Newfoundland, Biology		Canada	GenBank	2017-10-03T00:00:00Z	Canine parvovirus strain CPV/Raccoon/RC19/BC_2016, complete genome		2016	Canada: British Columbia		ssDNA(+/-)		Canine parvovirus	Canuti,M., Britton,A.P., Graham,S.M., Lang,A.S.			Procyon lotor	complete	4468
MF069444	train	train	pred	train	dev	normal	GenBank	0	past	MF069444	2016	Parvoviridae	Protoparvovirus	Carnivore protoparvovirus 1		Canada	Memorial University of Newfoundland, Biology		Canada	GenBank	2017-10-03T00:00:00Z	Canine parvovirus strain CPV/Raccoon/RC20/BC_2016, complete genome		2016	Canada: British Columbia		ssDNA(+/-)		Canine parvovirus	Canuti,M., Britton,A.P., Graham,S.M., Lang,A.S.			Procyon lotor	complete	4459
MF069445	train	train	pred	train	dev	normal	GenBank	0	past	MF069445	2015	Parvoviridae	Protoparvovirus	Carnivore protoparvovirus 1		Canada	Memorial University of Newfoundland, Biology		Canada	GenBank	2017-10-03T00:00:00Z	Feline panleukopenia virus strain FPV/Raccoon/RC6/BC_2015, complete genome		2015	Canada: British Columbia		ssDNA(+/-)		Feline panleukopenia virus	Canuti,M., Britton,A.P., Graham,S.M., Lang,A.S.			Procyon lotor	complete	4529
MF423124	train	train	pred	train	train	normal	GenBank	0	past	MF423124	2014	Parvoviridae	Protoparvovirus	Carnivore protoparvovirus 1		Canada	Memorial University of Newfoundland, Biology		Canada	GenBank	2017-10-02T00:00:00Z	Canine parvovirus isolate CPV/Coyote/C55/NL_2014, complete genome	1	2014	Canada: Newfoundland		ssDNA(+/-)		Canine parvovirus	Canuti,M., Rodrigues,B., Whitney,H.G., Lang,A.S.	CPV/Coyote/C55/NL_2014		Canis latrans	complete	4468
KY012245	train	train	pred	train	train	normal	GenBank	0	past	KY012245	2016	Parvoviridae	Protoparvovirus	Carnivore protoparvovirus 1		China	Chinese Academy of Agricultural Sciences (CAAS), Harbin Veterinary Research Institute		China	GenBank	2017-09-30T00:00:00Z	Mink enteritis virus strain HLJ1 capsid protein (VP2) gene, complete cds		2016-08-01	China		ssDNA(+/-)		Mink enteritis virus	Jia,W., Liu,D., Qu,L.			Procyon lotor	partial	1755
KY012246	train	train	pred	train	dev	normal	GenBank	0	past	KY012246	2016	Parvoviridae	Protoparvovirus	Carnivore protoparvovirus 1		China	Chinese Academy of Agricultural Sciences (CAAS), Harbin Veterinary Research Institute		China	GenBank	2017-09-30T00:00:00Z	Mink enteritis virus strain HLJ2 capsid protein (VP2) gene, complete cds		2016-08-01	China		ssDNA(+/-)		Mink enteritis virus	Jia,W., Liu,D., Qu,L.			Procyon lotor	partial	1755
KY094494	train	train	train	pred	train	normal	GenBank	0	past	KY094494	2008	Parvoviridae	Copiparvovirus	Ungulate copiparvovirus 4	blood	Brazil	Universidade Federal do Rio Grande do Sul, Virology		Brazil	GenBank	2017-09-27T00:00:00Z	Porcine parvovirus 6 isolate Br, complete genome		2008-05-12	Brazil		ssDNA(+/-)		Porcine parvovirus 6	Cerva,C., Mayer,F.Q., Varela,A.P.M., Cibulski,S.P., Teixeira,T.F., Lima,D.A., Santos,H.F., Scheffer,C.M., Roehe,P.M.	Br		Sus scrofa domesticus	complete	6199
KY605380	train	train	pred	train	train	normal	GenBank	0	past	KY605380	2008	Parvoviridae	Protoparvovirus	Porcine parvovirus 5	blood	Brazil	Universidade Federal do Rio Grande do Sul, Virology		Brazil	GenBank	2017-09-27T00:00:00Z	Porcine parvovirus 5 isolate BR nonstructural protein gene, complete cds; and capsid protein gene, partial cds		2008-05-12	Brazil		ssDNA(+/-)		Porcine parvovirus 5	Cerva,C., Varela,A.P.M., Cibulski,S.P., Mayer,F.Q., Loiko,M.R., Scheffer,C.M., Lima,D.A., Teixeira,T.F., Roehe,P.M.	BR		Sus scrofa	partial	3356
KY636405	train	dev	dev	pred	train	normal	GenBank	0	past	KY636405	2015	Parvoviridae		Densovirinae sp.		China	Jiangnan University, Wuxi School of Medicine		China	GenBank	2017-09-12T00:00:00Z	Densovirinae sp. isolate 1486 NS3 gene, complete cds; and NS1 and NS2 genes, partial cds	1	2015-07-15	China		ssDNA(+/-)		Densovirinae sp.	Kang,Y.J., Huang,W., Zhao,A.L., Lai,D.D., Shao,L., Shen,Y.Q., Deng,X., Delwart,E., Zhang,W., Kang,Y.	1486		Ostreidae	partial	1622
KY636406	train	train	train	pred	train	normal	GenBank	0	past	KY636406	2015	Parvoviridae		Densovirinae sp.		China	Jiangnan University, Wuxi School of Medicine		China	GenBank	2017-09-12T00:00:00Z	Densovirinae sp. isolate 1637 structural protein gene, partial cds	1	2015-07-15	China		ssDNA(+/-)		Densovirinae sp.	Kang,Y.J., Huang,W., Zhao,A.L., Lai,D.D., Shao,L., Shen,Y.Q., Deng,X., Delwart,E., Zhang,W., Kang,Y.	1637		Ostreidae	partial	1611
KY636407	train	dev	train	pred	train	normal	GenBank	0	past	KY636407	2015	Parvoviridae		Densovirinae sp.		China	Jiangnan University, Wuxi School of Medicine		China	GenBank	2017-09-12T00:00:00Z	Densovirinae sp. isolate 1528 NS3 gene, complete cds; and NS1 and NS2 genes, partial cds	1	2015-07-15	China		ssDNA(+/-)		Densovirinae sp.	Kang,Y.J., Huang,W., Zhao,A.L., Lai,D.D., Shao,L., Shen,Y.Q., Deng,X., Delwart,E., Zhang,W., Kang,Y.	1528		Ostreidae	partial	1627
KY636408	train	train	train	pred	train	normal	GenBank	0	past	KY636408	2015	Parvoviridae		Densovirinae sp.		China	Jiangnan University, Wuxi School of Medicine		China	GenBank	2017-09-12T00:00:00Z	Densovirinae sp. isolate 1354 NS3 gene, complete cds; and NS1 and NS2 genes, partial cds	1	2015-07-15	China		ssDNA(+/-)		Densovirinae sp.	Kang,Y.J., Huang,W., Zhao,A.L., Lai,D.D., Shao,L., Shen,Y.Q., Deng,X., Delwart,E., Zhang,W., Kang,Y.	1354		Ostreidae	partial	1910
KY636409	train	train	train	pred	train	normal	GenBank	0	past	KY636409	2015	Parvoviridae		Densovirinae sp.		China	Jiangnan University, Wuxi School of Medicine		China	GenBank	2017-09-12T00:00:00Z	Densovirinae sp. isolate 1275 NS1 and structural protein genes, partial cds	1	2015-07-15	China		ssDNA(+/-)		Densovirinae sp.	Kang,Y.J., Huang,W., Zhao,A.L., Lai,D.D., Shao,L., Shen,Y.Q., Deng,X., Delwart,E., Zhang,W., Kang,Y.	1275		Ostreidae	partial	1652
KX268105	train	train	pred	train	dev	normal	GenBank	0	past	KX268105	2013	Parvoviridae	Protoparvovirus	Carnivore protoparvovirus 1		Turkey	Health Science, Ankara University, Veterinary Faculty, Virology Department		Turkey	GenBank	2017-09-11T00:00:00Z	Canine parvovirus 2 isolate TR-01 VP2 gene, partial cds		2013-03-03	Turkey		ssDNA(+/-)		Canine parvovirus 2	Gargari,S., Karaoglu,T.	TR-01		Canis lupus familiaris	partial	1752
KX268106	train	train	pred	train	train	normal	GenBank	0	past	KX268106	2013	Parvoviridae	Protoparvovirus	Carnivore protoparvovirus 1		Turkey	Health Science, Ankara University, Veterinary Faculty, Virology Department		Turkey	GenBank	2017-09-11T00:00:00Z	Canine parvovirus 2 isolate TR-02 VP2 gene, partial cds		2013-03-03	Turkey		ssDNA(+/-)		Canine parvovirus 2	Gargari,S., Karaoglu,T.	TR-02		Canis lupus familiaris	partial	1752
KX268108	train	train	pred	train	train	normal	GenBank	0	past	KX268108	2013	Parvoviridae	Protoparvovirus	Carnivore protoparvovirus 1		Turkey	Health Science, Ankara University, Veterinary Faculty, Virology Department		Turkey	GenBank	2017-09-11T00:00:00Z	Canine parvovirus 2 isolate TR-04 VP2 gene, partial cds		2013-03-03	Turkey		ssDNA(+/-)		Canine parvovirus 2	Gargari,S., Karaoglu,T.	TR-04		Canis lupus familiaris	partial	1752
KX268109	train	train	pred	train	train	normal	GenBank	0	past	KX268109	2013	Parvoviridae	Protoparvovirus	Carnivore protoparvovirus 1		Turkey	Health Science, Ankara University, Veterinary Faculty, Virology Department		Turkey	GenBank	2017-09-11T00:00:00Z	Canine parvovirus 2 isolate TR-05 VP2 gene, partial cds		2013-03-03	Turkey		ssDNA(+/-)		Canine parvovirus 2	Gargari,S., Karaoglu,T.	TR-05		Canis lupus familiaris	partial	1752
KX268110	train	train	pred	train	dev	normal	GenBank	0	past	KX268110	2013	Parvoviridae	Protoparvovirus	Carnivore protoparvovirus 1		Turkey	Health Science, Ankara University, Veterinary Faculty, Virology Department		Turkey	GenBank	2017-09-11T00:00:00Z	Canine parvovirus 2 isolate TR-06 VP2 gene, partial cds		2013-03-03	Turkey		ssDNA(+/-)		Canine parvovirus 2	Gargari,S., Karaoglu,T.	TR-06		Canis lupus familiaris	partial	1752
KX268111	train	train	pred	train	train	normal	GenBank	0	past	KX268111	2013	Parvoviridae	Protoparvovirus	Carnivore protoparvovirus 1		Turkey	Health Science, Ankara University, Veterinary Faculty, Virology Department		Turkey	GenBank	2017-09-11T00:00:00Z	Canine parvovirus 2 isolate TR-07 VP2 gene, partial cds		2013-03-03	Turkey		ssDNA(+/-)		Canine parvovirus 2	Gargari,S., Karaoglu,T.	TR-07		Canis lupus familiaris	partial	1752
KX268112	train	train	pred	train	train	normal	GenBank	0	past	KX268112	2013	Parvoviridae	Protoparvovirus	Carnivore protoparvovirus 1		Turkey	Health Science, Ankara University, Veterinary Faculty, Virology Department		Turkey	GenBank	2017-09-11T00:00:00Z	Canine parvovirus 2 isolate TR-08 VP2 gene, partial cds		2013-03-03	Turkey		ssDNA(+/-)		Canine parvovirus 2	Gargari,S., Karaoglu,T.	TR-08		Canis lupus familiaris	partial	1752
KX268113	train	dev	pred	train	train	normal	GenBank	0	past	KX268113	2013	Parvoviridae	Protoparvovirus	Carnivore protoparvovirus 1		Turkey	Health Science, Ankara University, Veterinary Faculty, Virology Department		Turkey	GenBank	2017-09-11T00:00:00Z	Canine parvovirus 2 isolate TR-09 VP2 gene, partial cds		2013-03-03	Turkey		ssDNA(+/-)		Canine parvovirus 2	Gargari,S., Karaoglu,T.	TR-09		Canis lupus familiaris	partial	1752
KX268114	train	train	pred	train	train	normal	GenBank	0	past	KX268114	2013	Parvoviridae	Protoparvovirus	Carnivore protoparvovirus 1		Turkey	Health Science, Ankara University, Veterinary Faculty, Virology Department		Turkey	GenBank	2017-09-11T00:00:00Z	Canine parvovirus 2 isolate TR-10 VP2 gene, partial cds		2013-03-03	Turkey		ssDNA(+/-)		Canine parvovirus 2	Gargari,S., Karaoglu,T.	TR-10		Canis lupus familiaris	partial	1752
KX268115	train	train	pred	train	dev	normal	GenBank	0	past	KX268115	2013	Parvoviridae	Protoparvovirus	Carnivore protoparvovirus 1		Turkey	Health Science, Ankara University, Veterinary Faculty, Virology Department		Turkey	GenBank	2017-09-11T00:00:00Z	Canine parvovirus 2 isolate TR-11 VP2 gene, partial cds		2013-03-03	Turkey		ssDNA(+/-)		Canine parvovirus 2	Gargari,S., Karaoglu,T.	TR-11		Canis lupus familiaris	partial	1752
KX268116	train	dev	pred	train	train	normal	GenBank	0	past	KX268116	2013	Parvoviridae	Protoparvovirus	Carnivore protoparvovirus 1		Turkey	Health Science, Ankara University, Veterinary Faculty, Virology Department		Turkey	GenBank	2017-09-11T00:00:00Z	Canine parvovirus 2 isolate TR-12 VP2 gene, partial cds		2013-03-03	Turkey		ssDNA(+/-)		Canine parvovirus 2	Gargari,S., Karaoglu,T.	TR-12		Canis lupus familiaris	partial	1752
KX268119	train	train	pred	train	dev	normal	GenBank	0	past	KX268119	2013	Parvoviridae	Protoparvovirus	Carnivore protoparvovirus 1		Turkey	Health Science, Ankara University, Veterinary Faculty, Virology Department		Turkey	GenBank	2017-09-11T00:00:00Z	Canine parvovirus 2 isolate TR-15 VP2 gene, partial cds		2013-03-03	Turkey		ssDNA(+/-)		Canine parvovirus 2	Gargari,S., Karaoglu,T.	TR-15		Canis lupus familiaris	partial	1752
KY271943	train	train	train	train	pred	normal	GenBank	1	past	KY271943	2016	Parvoviridae	Dependoparvovirus	Adeno-associated virus	feces	USA	Centers for Disease Control and Prevention, Polio and Picornavirus Laboratory Branch		USA	GenBank	2017-09-05T00:00:00Z	Adeno-associated virus strain USA/TN/2016-OB2038, complete genome		2016-05-11	USA: TN	TN	ssDNA(+/-)		Adeno-associated virus	Marine,R., Castro,C.J., Diez-Valcarce,M., Collins,N., Vinje,J., Ng,T.F.F.			Homo sapiens	complete	4429
KX827773	train	train	pred	train	train	normal	GenBank	0	past	KX827773	2015	Parvoviridae	Tetraparvovirus	Ungulate tetraparvovirus 2		China	Institute of Military Veterinary		China	GenBank	2017-09-04T00:00:00Z	Porcine parvovirus 3 isolate YL172 nonstructural protein (NS1) gene, complete cds		2015	China		ssDNA(+/-)		Porcine parvovirus 3	Sun,W.C., Xie,C.Z., Zhao,G.Y., Cao,L., Lu,H.J., Jin,N.Y.	YL172		Sus scrofa	partial	4861
KX827774	train	train	pred	train	train	normal	GenBank	0	past	KX827774	2015	Parvoviridae	Tetraparvovirus	Ungulate tetraparvovirus 2		China	Institute of Military Veterinary		China	GenBank	2017-09-04T00:00:00Z	Porcine parvovirus 3 isolate YL18 nonstructural protein (NS1) gene, complete cds		2015	China		ssDNA(+/-)		Porcine parvovirus 3	Sun,W.C., Xie,C.Z., Zhao,G.Y., Cao,L., Lu,H.J., Jin,N.Y.	YL18		Sus scrofa	partial	4868
KX827776	train	train	pred	train	train	normal	GenBank	0	past	KX827776	2015	Parvoviridae	Tetraparvovirus	Ungulate tetraparvovirus 2		China	Institute of Military Veterinary		China	GenBank	2017-09-04T00:00:00Z	Porcine parvovirus 3 isolate BB168 nonstructural protein (NS1) gene, complete cds		2015	China		ssDNA(+/-)		Porcine parvovirus 3	Sun,W.C., Xie,C.Z., Zhao,G.Y., Cao,L., Lu,H.J., Jin,N.Y.	BB168		Sus scrofa	partial	4859
KX827777	train	dev	pred	train	train	normal	GenBank	0	past	KX827777	2015	Parvoviridae	Tetraparvovirus	Ungulate tetraparvovirus 2		China	Institute of Military Veterinary		China	GenBank	2017-09-04T00:00:00Z	Porcine parvovirus 3 isolate YL173 nonstructural protein (NS1) gene, complete cds		2015	China		ssDNA(+/-)		Porcine parvovirus 3	Sun,W.C., Xie,C.Z., Zhao,G.Y., Cao,L., Lu,H.J., Jin,N.Y.	YL173		Sus scrofa	partial	4861
MF467224	train	train	pred	train	train	normal	GenBank	0	past	MF467224	2015	Parvoviridae	Protoparvovirus	Carnivore protoparvovirus 1		China	Animal Vaccine Research Institute, National Research Center for Veterinary Medicine		China	GenBank	2017-08-31T00:00:00Z	Canine parvovirus isolate CPV-ZJ1579 VP2 protein gene, complete cds		2015-11-25	China: Zhejiang		ssDNA(+/-)		Canine parvovirus	Wu,H., Li,X., Wang,L., Yang,L., Liu,Y., Tian,K.	CPV-ZJ1579		Canis lupus familiaris	partial	1755
MF467225	train	train	pred	train	train	normal	GenBank	0	past	MF467225	2015	Parvoviridae	Protoparvovirus	Carnivore protoparvovirus 1		China	Animal Vaccine Research Institute, National Research Center for Veterinary Medicine		China	GenBank	2017-08-31T00:00:00Z	Canine parvovirus isolate CPV-JS1592 VP2 protein gene, complete cds		2015-12-26	China: Jiangsu		ssDNA(+/-)		Canine parvovirus	Wu,H., Li,X., Wang,L., Yang,L., Liu,Y., Tian,K.	CPV-JS1592		Canis lupus familiaris	partial	1755
MF467226	train	train	pred	train	dev	normal	GenBank	0	past	MF467226	2015	Parvoviridae	Protoparvovirus	Carnivore protoparvovirus 1		China	Animal Vaccine Research Institute, National Research Center for Veterinary Medicine		China	GenBank	2017-08-31T00:00:00Z	Canine parvovirus isolate CPV-JS1591 VP2 protein gene, complete cds		2015-12-26	China: Jiangsu		ssDNA(+/-)		Canine parvovirus	Wu,H., Li,X., Wang,L., Yang,L., Liu,Y., Tian,K.	CPV-JS1591		Canis lupus familiaris	partial	1755
MF467227	train	train	pred	train	train	normal	GenBank	0	past	MF467227	2016	Parvoviridae	Protoparvovirus	Carnivore protoparvovirus 1		China	Animal Vaccine Research Institute, National Research Center for Veterinary Medicine		China	GenBank	2017-08-31T00:00:00Z	Canine parvovirus isolate CPV-HN1626 VP2 protein gene, complete cds		2016-02-18	China: Henan		ssDNA(+/-)		Canine parvovirus	Wu,H., Li,X., Wang,L., Yang,L., Liu,Y., Tian,K.	CPV-HN1626		Canis lupus familiaris	partial	1755
MF467230	train	train	pred	train	train	normal	GenBank	0	past	MF467230	2016	Parvoviridae	Protoparvovirus	Carnivore protoparvovirus 1		China	Animal Vaccine Research Institute, National Research Center for Veterinary Medicine		China	GenBank	2017-08-31T00:00:00Z	Canine parvovirus isolate CPV-HN1616 VP2 protein gene, complete cds		2016-02-18	China: Henan		ssDNA(+/-)		Canine parvovirus	Wu,H., Li,X., Wang,L., Yang,L., Liu,Y., Tian,K.	CPV-HN1616		Canis lupus familiaris	partial	1755
MF467231	train	dev	pred	train	train	normal	GenBank	0	past	MF467231	2016	Parvoviridae	Protoparvovirus	Carnivore protoparvovirus 1		China	Animal Vaccine Research Institute, National Research Center for Veterinary Medicine		China	GenBank	2017-08-31T00:00:00Z	Canine parvovirus isolate CPV-HN1615 VP2 protein gene, complete cds		2016-02-18	China: Henan		ssDNA(+/-)		Canine parvovirus	Wu,H., Li,X., Wang,L., Yang,L., Liu,Y., Tian,K.	CPV-HN1615		Canis lupus familiaris	partial	1755
MF467233	train	train	pred	train	train	normal	GenBank	0	past	MF467233	2015	Parvoviridae	Protoparvovirus	Carnivore protoparvovirus 1		China	Animal Vaccine Research Institute, National Research Center for Veterinary Medicine		China	GenBank	2017-08-31T00:00:00Z	Canine parvovirus isolate CPV-HN1587 VP2 protein gene, complete cds		2015-12-24	China: Henan		ssDNA(+/-)		Canine parvovirus	Wu,H., Li,X., Wang,L., Yang,L., Liu,Y., Tian,K.	CPV-HN1587		Canis lupus familiaris	partial	1755
MF467235	train	train	pred	dev	train	normal	GenBank	0	past	MF467235	2015	Parvoviridae	Protoparvovirus	Carnivore protoparvovirus 1		China	Animal Vaccine Research Institute, National Research Center for Veterinary Medicine		China	GenBank	2017-08-31T00:00:00Z	Canine parvovirus isolate CPV-HN1582 VP2 protein gene, complete cds		2015-12-24	China: Henan		ssDNA(+/-)		Canine parvovirus	Wu,H., Li,X., Wang,L., Yang,L., Liu,Y., Tian,K.	CPV-HN1582		Canis lupus familiaris	partial	1755
MF467237	train	train	pred	train	dev	normal	GenBank	0	past	MF467237	2015	Parvoviridae	Protoparvovirus	Carnivore protoparvovirus 1		China	Animal Vaccine Research Institute, National Research Center for Veterinary Medicine		China	GenBank	2017-08-31T00:00:00Z	Canine parvovirus isolate CPV-HN1524 VP2 protein gene, complete cds		2015-05-01	China: Henan		ssDNA(+/-)		Canine parvovirus	Wu,H., Li,X., Wang,L., Yang,L., Liu,Y., Tian,K.	CPV-HN1524		Canis lupus familiaris	partial	1755
MF467238	train	train	pred	train	dev	normal	GenBank	0	past	MF467238	2015	Parvoviridae	Protoparvovirus	Carnivore protoparvovirus 1		China	Animal Vaccine Research Institute, National Research Center for Veterinary Medicine		China	GenBank	2017-08-31T00:00:00Z	Canine parvovirus isolate CPV-HN1520 VP2 protein gene, complete cds		2015-04-27	China: Henan		ssDNA(+/-)		Canine parvovirus	Wu,H., Li,X., Wang,L., Yang,L., Liu,Y., Tian,K.	CPV-HN1520		Canis lupus familiaris	partial	1755
MF467239	train	train	pred	dev	dev	normal	GenBank	0	past	MF467239	2015	Parvoviridae	Protoparvovirus	Carnivore protoparvovirus 1		China	Animal Vaccine Research Institute, National Research Center for Veterinary Medicine		China	GenBank	2017-08-31T00:00:00Z	Canine parvovirus isolate CPV-HN1519 VP2 protein gene, complete cds		2015-04-25	China: Henan		ssDNA(+/-)		Canine parvovirus	Wu,H., Li,X., Wang,L., Yang,L., Liu,Y., Tian,K.	CPV-HN1519		Canis lupus familiaris	partial	1755
MF467240	train	dev	pred	train	train	normal	GenBank	0	past	MF467240	2015	Parvoviridae	Protoparvovirus	Carnivore protoparvovirus 1		China	Animal Vaccine Research Institute, National Research Center for Veterinary Medicine		China	GenBank	2017-08-31T00:00:00Z	Canine parvovirus isolate CPV-HN1506 VP2 protein gene, complete cds		2015-03-24	China: Henan		ssDNA(+/-)		Canine parvovirus	Wu,H., Li,X., Wang,L., Yang,L., Liu,Y., Tian,K.	CPV-HN1506		Canis lupus familiaris	partial	1755
MF467241	train	dev	pred	train	dev	normal	GenBank	0	past	MF467241	2015	Parvoviridae	Protoparvovirus	Carnivore protoparvovirus 1		China	Animal Vaccine Research Institute, National Research Center for Veterinary Medicine		China	GenBank	2017-08-31T00:00:00Z	Canine parvovirus isolate CPV-HN1503 VP2 protein gene, complete cds		2015-03-24	China: Henan		ssDNA(+/-)		Canine parvovirus	Wu,H., Li,X., Wang,L., Yang,L., Liu,Y., Tian,K.	CPV-HN1503		Canis lupus familiaris	partial	1755
MF467242	train	dev	pred	train	train	normal	GenBank	0	past	MF467242	2015	Parvoviridae	Protoparvovirus	Carnivore protoparvovirus 1		China	Animal Vaccine Research Institute, National Research Center for Veterinary Medicine		China	GenBank	2017-08-31T00:00:00Z	Canine parvovirus isolate CPV-GX1581 VP2 protein gene, complete cds		2015-12-20	China: Guangxi		ssDNA(+/-)		Canine parvovirus	Wu,H., Li,X., Wang,L., Yang,L., Liu,Y., Tian,K.	CPV-GX1581		Canis lupus familiaris	partial	1755
KX943310	train	train	pred	train	train	normal	GenBank	0	past	KX943310	2015	Parvoviridae	Protoparvovirus	Carnivore protoparvovirus 1	feces	Italy	Istituto Zooprofilattico Sperimentale della Sicilia, Area Diagnostica Virologica		Italy	GenBank	2017-08-30T00:00:00Z	Feline panleukopenia virus isolate IZSSI_42807_2015 VP2 protein (VP2) gene, partial cds		2015	Italy		ssDNA(+/-)		Feline panleukopenia virus	Mira,F., Di Bella,S., Buttaci,C., Russotto,L., Cannella,V., Di Marco,P., Monteverde,V., Dara,S., Guercio,A., Purpari,G.	IZSSI_42807_2015		Felis catus	partial	1745
KX943312	train	train	pred	train	train	normal	GenBank	0	past	KX943312	2015	Parvoviridae	Protoparvovirus	Carnivore protoparvovirus 1	feces, abdominal cavity	Italy	Istituto Zooprofilattico Sperimentale della Sicilia, Area Diagnostica Virologica		Italy	GenBank	2017-08-30T00:00:00Z	Feline panleukopenia virus isolate IZSSI_3201int2_2015 VP2 protein (VP2) gene, partial cds		2015	Italy		ssDNA(+/-)		Feline panleukopenia virus	Mira,F., Di Bella,S., Buttaci,C., Russotto,L., Cannella,V., Di Marco,P., Monteverde,V., Dara,S., Guercio,A., Purpari,G.	IZSSI_3201int2_2015		Felis catus	partial	1745
KX943313	train	train	pred	train	train	normal	GenBank	0	past	KX943313	2015	Parvoviridae	Protoparvovirus	Carnivore protoparvovirus 1	feces, abdominal cavity	Italy	Istituto Zooprofilattico Sperimentale della Sicilia, Area Diagnostica Virologica		Italy	GenBank	2017-08-30T00:00:00Z	Feline panleukopenia virus isolate IZSSI_3201int3_2015 VP2 protein (VP2) gene, partial cds		2015	Italy		ssDNA(+/-)		Feline panleukopenia virus	Mira,F., Di Bella,S., Buttaci,C., Russotto,L., Cannella,V., Di Marco,P., Monteverde,V., Dara,S., Guercio,A., Purpari,G.	IZSSI_3201int3_2015		Felis catus	partial	1745
KX943314	train	train	pred	train	train	normal	GenBank	0	past	KX943314	2015	Parvoviridae	Protoparvovirus	Carnivore protoparvovirus 1	feces	Italy	Istituto Zooprofilattico Sperimentale della Sicilia, Area Diagnostica Virologica		Italy	GenBank	2017-08-30T00:00:00Z	Feline panleukopenia virus isolate IZSSI_29823_2015 VP2 protein (VP2) gene, partial cds		2015	Italy		ssDNA(+/-)		Feline panleukopenia virus	Mira,F., Di Bella,S., Buttaci,C., Russotto,L., Cannella,V., Di Marco,P., Monteverde,V., Dara,S., Guercio,A., Purpari,G.	IZSSI_29823_2015		Felis catus	partial	1745
KX943315	train	train	pred	train	train	normal	GenBank	0	past	KX943315	2015	Parvoviridae	Protoparvovirus	Carnivore protoparvovirus 1	feces, abdominal cavity	Italy	Istituto Zooprofilattico Sperimentale della Sicilia, Area Diagnostica Virologica		Italy	GenBank	2017-08-30T00:00:00Z	Feline panleukopenia virus isolate IZSSI_32369_2015 VP2 protein (VP2) gene, partial cds		2015	Italy		ssDNA(+/-)		Feline panleukopenia virus	Mira,F., Di Bella,S., Buttaci,C., Russotto,L., Cannella,V., Di Marco,P., Monteverde,V., Dara,S., Guercio,A., Purpari,G.	IZSSI_32369_2015		Felis catus	partial	1745
KX943316	train	train	pred	train	dev	normal	GenBank	0	past	KX943316	2015	Parvoviridae	Protoparvovirus	Carnivore protoparvovirus 1	feces, abdominal cavity	Italy	Istituto Zooprofilattico Sperimentale della Sicilia, Area Diagnostica Virologica		Italy	GenBank	2017-08-30T00:00:00Z	Feline panleukopenia virus isolate IZSSI_38056int1_2015 VP2 protein (VP2) gene, partial cds		2015	Italy		ssDNA(+/-)		Feline panleukopenia virus	Mira,F., Di Bella,S., Buttaci,C., Russotto,L., Cannella,V., Di Marco,P., Monteverde,V., Dara,S., Guercio,A., Purpari,G.	IZSSI_38056int1_2015		Felis catus	partial	1745
KX943317	train	train	pred	train	train	normal	GenBank	0	past	KX943317	2015	Parvoviridae	Protoparvovirus	Carnivore protoparvovirus 1	feces, abdominal cavity	Italy	Istituto Zooprofilattico Sperimentale della Sicilia, Area Diagnostica Virologica		Italy	GenBank	2017-08-30T00:00:00Z	Feline panleukopenia virus isolate IZSSI_38056int2_2015 VP2 protein (VP2) gene, partial cds		2015	Italy		ssDNA(+/-)		Feline panleukopenia virus	Mira,F., Di Bella,S., Buttaci,C., Russotto,L., Cannella,V., Di Marco,P., Monteverde,V., Dara,S., Guercio,A., Purpari,G.	IZSSI_38056int2_2015		Felis catus	partial	1745
KX943318	train	train	pred	train	train	normal	GenBank	0	past	KX943318	2015	Parvoviridae	Protoparvovirus	Carnivore protoparvovirus 1	feces, abdominal cavity	Italy	Istituto Zooprofilattico Sperimentale della Sicilia, Area Diagnostica Virologica		Italy	GenBank	2017-08-30T00:00:00Z	Feline panleukopenia virus isolate IZSSI_55611_2015 VP2 protein (VP2) gene, partial cds		2015	Italy		ssDNA(+/-)		Feline panleukopenia virus	Mira,F., Di Bella,S., Buttaci,C., Russotto,L., Cannella,V., Di Marco,P., Monteverde,V., Dara,S., Guercio,A., Purpari,G.	IZSSI_55611_2015		Felis catus	partial	1745
MF510157	train	dev	pred	train	train	normal	GenBank	0	past	MF510157	2017	Parvoviridae	Protoparvovirus	Carnivore protoparvovirus 1	feces, abdominal cavity	Italy	Istituto Zooprofilattico Sperimentale della Sicilia, Area Diagnostica Virologica		Italy	GenBank	2017-08-29T00:00:00Z	Canine parvovirus strain CPV_IZSSI_2743_17 nonstructural protein NS1 (NS1), nonstructural protein NS2 (NS2), structural protein VP1 (VP1), and structural protein VP2 (VP2) genes, complete cds	1	2017-02-06	Italy		ssDNA(+/-)		Canine parvovirus	Mira,F., Purpari,G., Lorusso,E., Di Bella,S., Gucciardi,F., Desario,C., Macaluso,G., Decaro,N., Guercio,A.			Canis lupus familiaris	partial	4450
MF510158	train	train	pred	train	train	normal	GenBank	0	past	MF510158	2016	Parvoviridae	Protoparvovirus	Carnivore protoparvovirus 1	feces	Italy	Istituto Zooprofilattico Sperimentale della Sicilia, Area Diagnostica Virologica		Italy	GenBank	2017-08-29T00:00:00Z	Canine parvovirus strain CPV_IZSSI_41113_c1_16 nonstructural protein NS1 (NS1), nonstructural protein NS2 (NS2), structural protein VP1 (VP1), and structural protein VP2 (VP2) genes, complete cds	1	2016-11-02	Italy		ssDNA(+/-)		Canine parvovirus	Mira,F., Purpari,G., Lorusso,E., Di Bella,S., Gucciardi,F., Desario,C., Macaluso,G., Decaro,N., Guercio,A.			Canis lupus familiaris	partial	4309
MF581303	train	train	pred	train	dev	normal	GenBank	0	past	MF581303	2014	Parvoviridae	Dependoparvovirus	Anseriform dependoparvovirus 1		China	Poultry Disease Institute, Shandong Agricultral University		China	GenBank	2017-08-26T00:00:00Z	Goose parvovirus strain GD14 VP3 gene, complete cds		2014-12-18	China		ssDNA(+/-)		Goose parvovirus	Niu,X., Diao,Y.			Anatidae	partial	1605
MF581305	train	dev	pred	train	train	normal	GenBank	0	past	MF581305	2015	Parvoviridae	Dependoparvovirus	Anseriform dependoparvovirus 1		China	Poultry Disease Institute, Shandong Agricultral University		China	GenBank	2017-08-26T00:00:00Z	Goose parvovirus strain HLJ15 VP3 gene, complete cds		2015-09-12	China		ssDNA(+/-)		Goose parvovirus	Niu,X., Diao,Y.			Anatidae	partial	1605
MF581306	train	train	pred	train	train	normal	GenBank	0	past	MF581306	2015	Parvoviridae	Dependoparvovirus	Anseriform dependoparvovirus 1		China	Poultry Disease Institute, Shandong Agricultral University		China	GenBank	2017-08-26T00:00:00Z	Goose parvovirus strain SD15 VP3 gene, complete cds		2015-02-01	China		ssDNA(+/-)		Goose parvovirus	Niu,X., Diao,Y.			Anatidae	partial	1605
KX774632	train	train	train	pred	train	normal	GenBank	0	past	KX774632	2016	Parvoviridae		Lone star tick densovirus 1		USA	Columbia University, Center for Infection and Immunity		USA	GenBank	2017-08-23T00:00:00Z	Lone star tick densovirus 1 isolate RTS55 ORF1 and ORF2 genes, complete cds		2016	USA		ssDNA(+/-)		Lone star tick densovirus 1	Tokarz,R., Lipkin,W.I.	RTS55		Amblyomma americanum	partial	4436
LC216904	train	train	pred	train	dev	normal	GenBank	0	past	LC216904	2013	Parvoviridae	Protoparvovirus	Carnivore protoparvovirus 1		Japan	Department of Veterinary Science; 1-23-1 Toyama, Shinjuku-ku, Tokyo 162-8640		Indonesia	GenBank	2017-08-18T00:00:00Z	Canine parvovirus 2c VP2 gene for viral protein 2, complete cds, strain: CPV/dog/HCM/2/2013		2013-10-01	Indonesia		ssDNA(+/-)		Canine parvovirus 2c	Maeda,K., Nugyen,D., Nguyen,D.			Canis lupus familiaris	partial	1755
LC216905	train	train	pred	train	train	normal	GenBank	0	past	LC216905	2013	Parvoviridae	Protoparvovirus	Carnivore protoparvovirus 1		Japan	Department of Veterinary Science; 1-23-1 Toyama, Shinjuku-ku, Tokyo 162-8640		Indonesia	GenBank	2017-08-18T00:00:00Z	Canine parvovirus 2c VP2 gene for viral protein 2, complete cds, strain: CPV/dog/HCM/5/2013		2013-10-01	Indonesia		ssDNA(+/-)		Canine parvovirus 2c	Maeda,K., Nugyen,D., Nguyen,D.			Canis lupus familiaris	partial	1755
LC216906	train	train	pred	train	train	normal	GenBank	0	past	LC216906	2013	Parvoviridae	Protoparvovirus	Carnivore protoparvovirus 1		Japan	Department of Veterinary Science; 1-23-1 Toyama, Shinjuku-ku, Tokyo 162-8640		Indonesia	GenBank	2017-08-18T00:00:00Z	Canine parvovirus 2c VP2 gene for viral protein 2, complete cds, strain: CPV/dog/HCM/6/2013		2013-10-01	Indonesia		ssDNA(+/-)		Canine parvovirus 2c	Maeda,K., Nugyen,D., Nguyen,D.			Canis lupus familiaris	partial	1755
LC216907	train	train	pred	dev	train	normal	GenBank	0	past	LC216907	2013	Parvoviridae	Protoparvovirus	Carnivore protoparvovirus 1		Japan	Department of Veterinary Science; 1-23-1 Toyama, Shinjuku-ku, Tokyo 162-8640		Indonesia	GenBank	2017-08-18T00:00:00Z	Canine parvovirus 2c VP2 gene for viral protein 2, complete cds, strain: CPV/dog/HCM/8/2013		2013-10-01	Indonesia		ssDNA(+/-)		Canine parvovirus 2c	Maeda,K., Nugyen,D., Nguyen,D.			Canis lupus familiaris	partial	1755
LC216908	train	train	pred	train	train	normal	GenBank	0	past	LC216908	2013	Parvoviridae	Protoparvovirus	Carnivore protoparvovirus 1		Japan	Department of Veterinary Science; 1-23-1 Toyama, Shinjuku-ku, Tokyo 162-8640		Indonesia	GenBank	2017-08-18T00:00:00Z	Canine parvovirus 2c VP2 gene for viral protein 2, complete cds, strain: CPV/dog/HCM/13/2013		2013-11-01	Indonesia		ssDNA(+/-)		Canine parvovirus 2c	Maeda,K., Nugyen,D., Nguyen,D.			Canis lupus familiaris	partial	1755
LC216910	train	train	pred	train	train	normal	GenBank	0	past	LC216910	2013	Parvoviridae	Protoparvovirus	Carnivore protoparvovirus 1		Japan	Department of Veterinary Science; 1-23-1 Toyama, Shinjuku-ku, Tokyo 162-8640		Indonesia	GenBank	2017-08-18T00:00:00Z	Canine parvovirus 2c VP2 gene for viral protein 2, complete cds, strain: CPV/dog/HCM/20/2013		2013-11-01	Indonesia		ssDNA(+/-)		Canine parvovirus 2c	Maeda,K., Nugyen,D., Nguyen,D.			Canis lupus familiaris	partial	1755
MF134808	train	train	pred	train	train	normal	GenBank	0	past	MF134808	2017	Parvoviridae	Protoparvovirus	Carnivore protoparvovirus 1		China	Institute of Special Economic Animal and Plant Sciences Chinese Academy of Agricultural Sciences, Preventive Veterinary Division		China	GenBank	2017-08-15T00:00:00Z	Canine parvovirus strain CPV-BJ03/17 nonstructural protein 1 (NS1), nonstructural protein 2 (NS2), structural protein 1 (VP1), and structural protein 2 (VP2) genes, complete cds		2017	China		ssDNA(+/-)		Canine parvovirus	Wang,Y., Yan,X., Zhu,C.			Canis lupus familiaris	partial	4620
KY744743	train	train	pred	dev	train	normal	GenBank	0	past	KY744743	2006	Parvoviridae	Dependoparvovirus	Anseriform dependoparvovirus 1		People's Republic of China	Yangzhou University, College of Veterinary Medline		China	GenBank	2017-08-12T00:00:00Z	Muscovy duck parvovirus strain ZW, complete genome		2006	China		ssDNA(+/-)		Muscovy duck parvovirus	Wang,J., Ling,J., Wang,Z., Huang,Y., Zhu,G.			Cairina moschata	complete	5071
LC214969	train	dev	pred	train	train	normal	GenBank	0	past	LC214969	2013	Parvoviridae	Protoparvovirus	Carnivore protoparvovirus 1		Japan	Department of Veterinary Science; 1-23-1 Toyama, Shinjuku-ku, Tokyo 162-8640		Viet Nam	GenBank	2017-08-03T00:00:00Z	Canine parvovirus 2c NS1, VP2 genes for non-structural protein 1, viral protein 2, complete cds, strain: CPV/dog/HCM/7/2013		2013-10-01	Viet Nam		ssDNA(+/-)		Canine parvovirus 2c	Maeda,K., Nguyen,V.D.			Canis lupus familiaris	partial	4269
LC214970	train	train	pred	train	train	normal	GenBank	0	past	LC214970	2013	Parvoviridae	Protoparvovirus	Carnivore protoparvovirus 1		Japan	Department of Veterinary Science; 1-23-1 Toyama, Shinjuku-ku, Tokyo 162-8640		Viet Nam	GenBank	2017-08-03T00:00:00Z	Canine parvovirus 2a NS1, VP2 genes for non-structural protein 1, viral protein 2, complete cds, strain: CPV/dog/HCM/22/2013		2013-12-01	Viet Nam		ssDNA(+/-)		Canine parvovirus 2a	Maeda,K., Nguyen,V.D.			Canis lupus familiaris	partial	4269
KY214446	train	train	pred	train	train	normal	GenBank	0	past	KY214446	2011	Parvoviridae	Bocaparvovirus	Carnivore bocaparvovirus 1		Belgium	KU Leuven - University of Leuven, Microbiology and Immunology		Portugal	GenBank	2017-07-29T00:00:00Z	Canine minute virus isolate South Douro NS1 and VP1 genes, complete cds	1	2011	Portugal		ssDNA(+/-)		Canine minute virus	Conceicao-Neto,N., Godinho,R., Alvares,F., Yinda,C.K., Deboutte,W., Zeller,M., Laenen,L., Heylen,E., Roque,S., Petrucci-Fonseca,F., Santos,N., Van Ranst,M., Mesquita,J.R., Matthijnssens,J.	South Douro		Canis lupus familiaris	partial	5196
KY214448	train	train	pred	train	train	normal	GenBank	0	past	KY214448	2011	Parvoviridae	Bocaparvovirus	Lupine bocavirus		Belgium	KU Leuven - University of Leuven, Microbiology and Immunology		Portugal	GenBank	2017-07-29T00:00:00Z	Lupine bocavirus isolate South Douro, complete genome	1	2011	Portugal		ssDNA(+/-)		Lupine bocavirus	Conceicao-Neto,N., Godinho,R., Alvares,F., Yinda,C.K., Deboutte,W., Zeller,M., Laenen,L., Heylen,E., Roque,S., Petrucci-Fonseca,F., Santos,N., Van Ranst,M., Mesquita,J.R., Matthijnssens,J.	South Douro		Canis lupus signatus	complete	5228
MF189990	train	train	train	pred	dev	normal	GenBank	0	past	MF189990	2014	Parvoviridae		Caledonia beadlet anemone parvo-like virus 1		United Kingdom	University of Edinburgh, Institute of Evolutionary Biology		United Kingdom	GenBank	2017-07-29T00:00:00Z	Caledonia beadlet anemone parvo-like virus 1 isolate F89, partial genome	1	2014	United Kingdom: Scotland		ssDNA(+/-)		Caledonia beadlet anemone parvo-like virus 1	Waldron,F.M., Stone,G.N., Obbard,D.J.	F89		Actinia equina	partial	1905
MF190038	train	train	train	pred	train	normal	GenBank	0	past	MF190038	2014	Parvoviridae		Millport starfish parvo-like virus 1		United Kingdom	University of Edinburgh, Institute of Evolutionary Biology		United Kingdom	GenBank	2017-07-29T00:00:00Z	Millport starfish parvo-like virus 1 isolate Y48, partial genome	1	2014	United Kingdom: Scotland		ssDNA(+/-)		Millport starfish parvo-like virus 1	Waldron,F.M., Stone,G.N., Obbard,D.J.	Y48		Asterias rubens	partial	6509
MF190040	train	train	train	pred	train	normal	GenBank	0	past	MF190040	2014	Parvoviridae		Caledonia starfish parvo-like virus 2		United Kingdom	University of Edinburgh, Institute of Evolutionary Biology		United Kingdom	GenBank	2017-07-29T00:00:00Z	Caledonia starfish parvo-like virus 2 isolate F94, partial genome	1	2014	United Kingdom: Scotland		ssDNA(+/-)		Caledonia starfish parvo-like virus 2	Waldron,F.M., Stone,G.N., Obbard,D.J.	F94		Asterias rubens	partial	4953
MF190041	train	dev	train	pred	train	normal	GenBank	0	past	MF190041	2014	Parvoviridae		Caledonia starfish parvo-like virus 3		United Kingdom	University of Edinburgh, Institute of Evolutionary Biology		United Kingdom	GenBank	2017-07-29T00:00:00Z	Caledonia starfish parvo-like virus 3 isolate N42, partial genome	1	2014	United Kingdom: Scotland		ssDNA(+/-)		Caledonia starfish parvo-like virus 3	Waldron,F.M., Stone,G.N., Obbard,D.J.	N42		Asterias rubens	partial	3353
KU662350	train	train	pred	dev	train	normal	GenBank	0	past	KU662350	2005	Parvoviridae	Protoparvovirus	Carnivore protoparvovirus 1	liver, abdominal cavity	Portugal	ICBAS-UP, Departament of Veterinary Clinics		Portugal	GenBank	2017-07-20T00:00:00Z	Canine parvovirus isolate W52/PT/05 VP2 protein gene, partial cds	1	2005	Portugal		ssDNA(+/-)		Canine parvovirus	Miranda,C., Santos,N., Parrish,C., Thompson,G., Parrish,C.R.	W52/PT/05		Canis lupus	partial	1755
KU662351	train	dev	pred	dev	train	normal	GenBank	0	past	KU662351	2008	Parvoviridae	Protoparvovirus	Carnivore protoparvovirus 1	spleen, abdominal cavity	Portugal	ICBAS-UP, Departament of Veterinary Clinics		Portugal	GenBank	2017-07-20T00:00:00Z	Canine parvovirus isolate Sm14/PT/08 VP2 protein gene, partial cds	1	2008	Portugal		ssDNA(+/-)		Canine parvovirus	Miranda,C., Santos,N., Parrish,C., Thompson,G., Parrish,C.R.	Sm14/PT/08		Martes foina	partial	1755
KY069274	train	train	pred	train	train	normal	GenBank	0	past	KY069274	2008	Parvoviridae	Dependoparvovirus	Anseriform dependoparvovirus 1		China	Institute of Animal Husbandry and Veterinary Medicine, Fujian Academy of Agricultural Sciences, Avain Disease Lab		China	GenBank	2017-07-19T00:00:00Z	Muscovy duck parvovirus strain LH, complete genome	1	2008-10-31	China		ssDNA(+/-)		Muscovy duck parvovirus	Fu,Q., Huang,Y., Wan,C., Fu,G., Qi,B., Cheng,L., Shi,S., Chen,H., Liu,R., Chen,Z.			Anas platyrhynchos	complete	5061
KY094112	train	train	pred	train	train	normal	GenBank	0	past	KY094112	2015	Parvoviridae	Protoparvovirus	Carnivore protoparvovirus 1		China	Shandong Agricultural University, College of Veterinary Medicine		China	GenBank	2017-07-10T00:00:00Z	Mink enteritis virus strain MEV-SD1 VP2 (VP2) gene, partial cds	1	2015-08-12	China		ssDNA(+/-)		Mink enteritis virus	Fei-Fei,D., Yong-Feng,Z., Jian-Li,W., Xue-Hua,W., Kai,C., Chuan-Yi,L., Shou-Yu,G., Jiang,S., Zhi-Jing,X.			Mustela lutreola	partial	1755
KY094113	train	dev	pred	train	train	normal	GenBank	0	past	KY094113	2015	Parvoviridae	Protoparvovirus	Carnivore protoparvovirus 1		China	Shandong Agricultural University, College of Veterinary Medicine		China	GenBank	2017-07-10T00:00:00Z	Mink enteritis virus strain MEV-SD2 VP2 (VP2) gene, partial cds	1	2015-10-20	China		ssDNA(+/-)		Mink enteritis virus	Fei-Fei,D., Yong-Feng,Z., Jian-Li,W., Xue-Hua,W., Kai,C., Chuan-Yi,L., Shou-Yu,G., Jiang,S., Zhi-Jing,X.			Mustela lutreola	partial	1755
KY094114	train	train	pred	train	train	normal	GenBank	0	past	KY094114	2015	Parvoviridae	Protoparvovirus	Carnivore protoparvovirus 1		China	Shandong Agricultural University, College of Veterinary Medicine		China	GenBank	2017-07-10T00:00:00Z	Mink enteritis virus strain MEV-SD3 VP2 (VP2) gene, partial cds	1	2015-11-01	China		ssDNA(+/-)		Mink enteritis virus	Fei-Fei,D., Yong-Feng,Z., Jian-Li,W., Xue-Hua,W., Kai,C., Chuan-Yi,L., Shou-Yu,G., Jiang,S., Zhi-Jing,X.			Mustela lutreola	partial	1755
KY094116	train	train	pred	train	train	normal	GenBank	0	past	KY094116	2016	Parvoviridae	Protoparvovirus	Carnivore protoparvovirus 1		China	Shandong Agricultural University, College of Veterinary Medicine		China	GenBank	2017-07-10T00:00:00Z	Mink enteritis virus strain MEV-SD5 VP2 (VP2) gene, partial cds	1	2016-03-27	China		ssDNA(+/-)		Mink enteritis virus	Fei-Fei,D., Yong-Feng,Z., Jian-Li,W., Xue-Hua,W., Kai,C., Chuan-Yi,L., Shou-Yu,G., Jiang,S., Zhi-Jing,X.			Mustela lutreola	partial	1755
KY094118	train	dev	pred	train	train	normal	GenBank	0	past	KY094118	2016	Parvoviridae	Protoparvovirus	Carnivore protoparvovirus 1		China	Shandong Agricultural University, College of Veterinary Medicine		China	GenBank	2017-07-10T00:00:00Z	Mink enteritis virus strain MEV-SD7 VP2 (VP2) gene, partial cds	1	2016-06-07	China		ssDNA(+/-)		Mink enteritis virus	Fei-Fei,D., Yong-Feng,Z., Jian-Li,W., Xue-Hua,W., Kai,C., Chuan-Yi,L., Shou-Yu,G., Jiang,S., Zhi-Jing,X.			Mustela lutreola	partial	1755
KY094119	train	train	pred	train	train	normal	GenBank	0	past	KY094119	2016	Parvoviridae	Protoparvovirus	Carnivore protoparvovirus 1		China	Shandong Agricultural University, College of Veterinary Medicine		China	GenBank	2017-07-10T00:00:00Z	Mink enteritis virus strain MEV-SD8 VP2 (VP2) gene, partial cds	1	2016-06-22	China		ssDNA(+/-)		Mink enteritis virus	Fei-Fei,D., Yong-Feng,Z., Jian-Li,W., Xue-Hua,W., Kai,C., Chuan-Yi,L., Shou-Yu,G., Jiang,S., Zhi-Jing,X.			Mustela lutreola	partial	1755
KY094120	train	train	pred	train	train	normal	GenBank	0	past	KY094120	2015	Parvoviridae	Protoparvovirus	Carnivore protoparvovirus 1		China	Shandong Agricultural University, College of Veterinary Medicine		China	GenBank	2017-07-10T00:00:00Z	Mink enteritis virus strain MEV-SD1 NS1 (NS1) gene, complete cds	1	2015-08-12	China		ssDNA(+/-)		Mink enteritis virus	Fei-Fei,D., Yong-Feng,Z., Jian-Li,W., Xue-Hua,W., Kai,C., Chuan-Yi,L., Shou-Yu,G., Jiang,S., Zhi-Jing,X.			Mustela lutreola	partial	2007
KY094121	train	train	pred	dev	train	normal	GenBank	0	past	KY094121	2015	Parvoviridae	Protoparvovirus	Carnivore protoparvovirus 1		China	Shandong Agricultural University, College of Veterinary Medicine		China	GenBank	2017-07-10T00:00:00Z	Mink enteritis virus strain MEV-SD2 NS1 (NS1) gene, complete cds	1	2015-10-20	China		ssDNA(+/-)		Mink enteritis virus	Fei-Fei,D., Yong-Feng,Z., Jian-Li,W., Xue-Hua,W., Kai,C., Chuan-Yi,L., Shou-Yu,G., Jiang,S., Zhi-Jing,X.			Mustela lutreola	partial	2007
KY094122	train	train	pred	dev	train	normal	GenBank	0	past	KY094122	2015	Parvoviridae	Protoparvovirus	Carnivore protoparvovirus 1		China	Shandong Agricultural University, College of Veterinary Medicine		China	GenBank	2017-07-10T00:00:00Z	Mink enteritis virus strain MEV-SD3 NS1 (NS1) gene, complete cds	1	2015-11-01	China		ssDNA(+/-)		Mink enteritis virus	Fei-Fei,D., Yong-Feng,Z., Jian-Li,W., Xue-Hua,W., Kai,C., Chuan-Yi,L., Shou-Yu,G., Jiang,S., Zhi-Jing,X.			Mustela lutreola	partial	2007
KY094123	train	train	pred	train	train	normal	GenBank	0	past	KY094123	2016	Parvoviridae	Protoparvovirus	Carnivore protoparvovirus 1		China	Shandong Agricultural University, College of Veterinary Medicine		China	GenBank	2017-07-10T00:00:00Z	Mink enteritis virus strain MEV-SD4 NS1 (NS1) gene, complete cds	1	2016-03-05	China		ssDNA(+/-)		Mink enteritis virus	Fei-Fei,D., Yong-Feng,Z., Jian-Li,W., Xue-Hua,W., Kai,C., Chuan-Yi,L., Shou-Yu,G., Jiang,S., Zhi-Jing,X.			Mustela lutreola	partial	2007
KY094125	train	train	pred	train	train	normal	GenBank	0	past	KY094125	2016	Parvoviridae	Protoparvovirus	Carnivore protoparvovirus 1		China	Shandong Agricultural University, College of Veterinary Medicine		China	GenBank	2017-07-10T00:00:00Z	Mink enteritis virus strain MEV-SD6 NS1 (NS1) gene, complete cds	1	2016-05-28	China		ssDNA(+/-)		Mink enteritis virus	Fei-Fei,D., Yong-Feng,Z., Jian-Li,W., Xue-Hua,W., Kai,C., Chuan-Yi,L., Shou-Yu,G., Jiang,S., Zhi-Jing,X.			Mustela lutreola	partial	2007
KY094126	train	dev	pred	train	dev	normal	GenBank	0	past	KY094126	2016	Parvoviridae	Protoparvovirus	Carnivore protoparvovirus 1		China	Shandong Agricultural University, College of Veterinary Medicine		China	GenBank	2017-07-10T00:00:00Z	Mink enteritis virus strain MEV-SD7 NS1 (NS1) gene, complete cds	1	2016-06-07	China		ssDNA(+/-)		Mink enteritis virus	Fei-Fei,D., Yong-Feng,Z., Jian-Li,W., Xue-Hua,W., Kai,C., Chuan-Yi,L., Shou-Yu,G., Jiang,S., Zhi-Jing,X.			Mustela lutreola	partial	2007
KY094127	train	train	pred	dev	train	normal	GenBank	0	past	KY094127	2016	Parvoviridae	Protoparvovirus	Carnivore protoparvovirus 1		China	Shandong Agricultural University, College of Veterinary Medicine		China	GenBank	2017-07-10T00:00:00Z	Mink enteritis virus strain MEV-SD8 NS1 (NS1) gene, complete cds	1	2016-06-22	China		ssDNA(+/-)		Mink enteritis virus	Fei-Fei,D., Yong-Feng,Z., Jian-Li,W., Xue-Hua,W., Kai,C., Chuan-Yi,L., Shou-Yu,G., Jiang,S., Zhi-Jing,X.			Mustela lutreola	partial	2007
KY426738	train	train	pred	train	train	normal	GenBank	0	past	KY426738	2015	Parvoviridae	Bocaparvovirus	Porcine bocavirus		Belgium	KU Leuven - University of Leuven, Microbiology and Immunology		Belgium	GenBank	2017-07-05T00:00:00Z	Porcine bocavirus isolate BEL/15V010 NS1, NP, and VP1-VP2 genes, complete cds		2015-01-01	Belgium		ssDNA(+/-)		Porcine bocavirus	Conceicao-Neto,N., Theuns,S., Cui,T., Zeller,M., Yinda,C.K., Christiaens,I., Heylen,E., Van Ranst,M., Carpentier,S., Nauwynck,H.J., Matthijnssens,J.	BEL/15V010		Sus scrofa	partial	5087
KX421786	train	train	pred	train	train	normal	GenBank	0	past	KX421786	2015	Parvoviridae	Protoparvovirus	Carnivore protoparvovirus 1	feces	Taiwan	Department of Veterinary Medicine		Taiwan	GenBank	2017-07-01T00:00:00Z	Canine parvovirus 2 isolate C104-166/15 VP2 gene, complete cds		2015-09-05	Taiwan: Taipei (North)		ssDNA(+/-)		Canine parvovirus 2	Lin,C.N., Chiou,M.T., Chiang,S.Y.	C104-166/15		Canis lupus familiaris	partial	1755
KX421788	train	dev	pred	dev	train	normal	GenBank	0	past	KX421788	2016	Parvoviridae	Protoparvovirus	Carnivore protoparvovirus 1	feces	Taiwan	Department of Veterinary Medicine		Taiwan	GenBank	2017-07-01T00:00:00Z	Canine parvovirus 2 isolate C105-013/16 VP2 gene, complete cds		2016-01-12	Taiwan: Hualien (East)		ssDNA(+/-)		Canine parvovirus 2	Lin,C.N., Chiou,M.T., Chiang,S.Y.	C105-013/16		Canis lupus familiaris	partial	1755
KX421789	train	train	pred	train	dev	normal	GenBank	0	past	KX421789	2016	Parvoviridae	Protoparvovirus	Carnivore protoparvovirus 1	feces	Taiwan	Department of Veterinary Medicine		Taiwan	GenBank	2017-07-01T00:00:00Z	Canine parvovirus 2 isolate C105-030/16 VP2 gene, complete cds		2016-02-21	Taiwan: Chiayi (Center)		ssDNA(+/-)		Canine parvovirus 2	Lin,C.N., Chiou,M.T., Chiang,S.Y.	C105-030/16		Canis lupus familiaris	partial	1755
KX145609	train	train	train	dev	pred	normal	GenBank	0	past	KX145609	2011	Parvoviridae	Scindoambidensovirus	Hemipteran scindoambidensovirus 1		China	BGI-Shenzhen, China National GeneBank		Germany	GenBank	2017-06-30T00:00:00Z	Planococcus citri densovirus isolate PcDNV_1KITE, complete genome		2011-11-01	Germany		ssDNA(+/-)		Planococcus citri densovirus	Zhou,C., Liu,S., Song,W., Meng,G., Yang,C., Ma,J., Wang,L., Gao,S., Zhao,Y., Wang,H., Zhou,X.	PcDNV_1KITE		Planococcus citri	complete	5220
KX145610	train	train	dev	train	pred	normal	GenBank	0	past	KX145610	2013	Parvoviridae	Scindoambidensovirus	Orthopteran scindoambidensovirus 1		China	BGI-Shenzhen, China National GeneBank		Germany	GenBank	2017-06-30T00:00:00Z	Acheta domestica densovirus isolate AdDNV_1KITE, complete genome		2013-02-01	Germany		ssDNA(+/-)		Acheta domestica densovirus	Zhou,C., Liu,S., Song,W., Meng,G., Yang,C., Ma,J., Wang,L., Gao,S., Zhao,Y., Wang,H., Zhou,X.	AdDNV_1KITE		Acheta domesticus	complete	5259
KX517759	train	train	train	pred	train	normal	GenBank	0	past	KX517759	2013	Parvoviridae	Tetraparvovirus	Ungulate tetraparvovirus 3		Hungary	Sezent Istvan University, Faculty of Veterinary Science, Department of Microbiology and Infectious Diseases		Hungary	GenBank	2017-06-30T00:00:00Z	Ungulate tetraparvovirus 3 isolate Tedej, complete genome		2013-01-01	Hungary		ssDNA(+/-)		Ungulate tetraparvovirus 3	Novosel,D., Cadar,D., Tuboly,T., Ait-Ali,T., Jungic,A., Stadejek,T., Csagola,A.	Tedej		Sus scrofa	complete	5533
KY640417	train	train	pred	dev	train	normal	GenBank	0	past	KY640417	2013	Parvoviridae	Bocaparvovirus	Ungulate bocaparvovirus 7		China	The University of Hong Kong, Department of Microbiology		United Arab Emirates	GenBank	2017-06-26T00:00:00Z	Dromedary camel bocaparvovirus 1 isolate 15C-F NS1 (NS1), NP1 (NP1), VP1 (VP1), and VP2 (VP2) genes, complete cds	1	2013-01-31	United Arab Emirates: Dubai		ssDNA(+/-)		Dromedary camel bocaparvovirus 1	Woo,P.C.Y., Lau,S.K.P., Tsoi,H.W., Patteril,N.G., Yeung,H.C., Joseph,S., Wong,E.Y.M., Muhammed,R., Chow,F.W.N., Wernery,U., Yuen,K.Y.	15C-F		Camelus dromedarius	partial	5231
KY640418	train	train	pred	train	train	normal	GenBank	0	past	KY640418	2013	Parvoviridae	Bocaparvovirus	Ungulate bocaparvovirus 7		China	The University of Hong Kong, Department of Microbiology		United Arab Emirates	GenBank	2017-06-26T00:00:00Z	Dromedary camel bocaparvovirus 1 isolate 25C-F NS1 (NS1), NP1 (NP1), VP1 (VP1), and VP2 (VP2) genes, complete cds	1	2013-02-03	United Arab Emirates: Dubai		ssDNA(+/-)		Dromedary camel bocaparvovirus 1	Woo,P.C.Y., Lau,S.K.P., Tsoi,H.W., Patteril,N.G., Yeung,H.C., Joseph,S., Wong,E.Y.M., Muhammed,R., Chow,F.W.N., Wernery,U., Yuen,K.Y.	25C-F		Camelus dromedarius	partial	5228
KY640419	train	dev	pred	train	train	normal	GenBank	0	past	KY640419	2013	Parvoviridae	Bocaparvovirus	Ungulate bocaparvovirus 7		China	The University of Hong Kong, Department of Microbiology		United Arab Emirates	GenBank	2017-06-26T00:00:00Z	Dromedary camel bocaparvovirus 1 isolate 27C-F NS1 (NS1), NP1 (NP1), VP1 (VP1), and VP2 (VP2) genes, complete cds	1	2013-02-03	United Arab Emirates: Dubai		ssDNA(+/-)		Dromedary camel bocaparvovirus 1	Woo,P.C.Y., Lau,S.K.P., Tsoi,H.W., Patteril,N.G., Yeung,H.C., Joseph,S., Wong,E.Y.M., Muhammed,R., Chow,F.W.N., Wernery,U., Yuen,K.Y.	27C-F		Camelus dromedarius	partial	5189
KY640420	train	train	pred	train	train	normal	GenBank	0	past	KY640420	2013	Parvoviridae	Bocaparvovirus	Ungulate bocaparvovirus 7		China	The University of Hong Kong, Department of Microbiology		United Arab Emirates	GenBank	2017-06-26T00:00:00Z	Dromedary camel bocaparvovirus 1 isolate 51C-F NS1 (NS1), NP1 (NP1), VP1 (VP1), and VP2 (VP2) genes, complete cds	1	2013-02-04	United Arab Emirates: Dubai		ssDNA(+/-)		Dromedary camel bocaparvovirus 1	Woo,P.C.Y., Lau,S.K.P., Tsoi,H.W., Patteril,N.G., Yeung,H.C., Joseph,S., Wong,E.Y.M., Muhammed,R., Chow,F.W.N., Wernery,U., Yuen,K.Y.	51C-F		Camelus dromedarius	partial	5232
KY640421	train	train	pred	train	train	normal	GenBank	0	past	KY640421	2013	Parvoviridae	Bocaparvovirus	Ungulate bocaparvovirus 7		China	The University of Hong Kong, Department of Microbiology		United Arab Emirates	GenBank	2017-06-26T00:00:00Z	Dromedary camel bocaparvovirus 1 isolate 54C-F NS1 (NS1), NP1 (NP1), VP1 (VP1), and VP2 (VP2) genes, complete cds	1	2013-02-04	United Arab Emirates: Dubai		ssDNA(+/-)		Dromedary camel bocaparvovirus 1	Woo,P.C.Y., Lau,S.K.P., Tsoi,H.W., Patteril,N.G., Yeung,H.C., Joseph,S., Wong,E.Y.M., Muhammed,R., Chow,F.W.N., Wernery,U., Yuen,K.Y.	54C-F		Camelus dromedarius	partial	5183
KY640422	train	train	pred	train	train	normal	GenBank	0	past	KY640422	2013	Parvoviridae	Bocaparvovirus	Ungulate bocaparvovirus 7		China	The University of Hong Kong, Department of Microbiology		United Arab Emirates	GenBank	2017-06-26T00:00:00Z	Dromedary camel bocaparvovirus 1 isolate 75C-F NS1 (NS1), NP1 (NP1), VP1 (VP1), and VP2 (VP2) genes, complete cds	1	2013-02-04	United Arab Emirates: Dubai		ssDNA(+/-)		Dromedary camel bocaparvovirus 1	Woo,P.C.Y., Lau,S.K.P., Tsoi,H.W., Patteril,N.G., Yeung,H.C., Joseph,S., Wong,E.Y.M., Muhammed,R., Chow,F.W.N., Wernery,U., Yuen,K.Y.	75C-F		Camelus dromedarius	partial	5266
KY640425	train	train	pred	train	dev	normal	GenBank	0	past	KY640425	2013	Parvoviridae	Bocaparvovirus	Ungulate bocaparvovirus 7		China	The University of Hong Kong, Department of Microbiology		United Arab Emirates	GenBank	2017-06-26T00:00:00Z	Dromedary camel bocaparvovirus 1 isolate 145C-F NS1 (NS1), NP1 (NP1), VP1 (VP1), and VP2 (VP2) genes, complete cds	1	2013-02-10	United Arab Emirates: Dubai		ssDNA(+/-)		Dromedary camel bocaparvovirus 1	Woo,P.C.Y., Lau,S.K.P., Tsoi,H.W., Patteril,N.G., Yeung,H.C., Joseph,S., Wong,E.Y.M., Muhammed,R., Chow,F.W.N., Wernery,U., Yuen,K.Y.	145C-F		Camelus dromedarius	partial	5161
KY640426	train	train	pred	train	train	normal	GenBank	0	past	KY640426	2013	Parvoviridae	Bocaparvovirus	Ungulate bocaparvovirus 7		China	The University of Hong Kong, Department of Microbiology		United Arab Emirates	GenBank	2017-06-26T00:00:00Z	Dromedary camel bocaparvovirus 1 isolate 162C-F NS1 (NS1), NP1 (NP1), VP1 (VP1), and VP2 (VP2) genes, complete cds	1	2013-02-11	United Arab Emirates: Dubai		ssDNA(+/-)		Dromedary camel bocaparvovirus 1	Woo,P.C.Y., Lau,S.K.P., Tsoi,H.W., Patteril,N.G., Yeung,H.C., Joseph,S., Wong,E.Y.M., Muhammed,R., Chow,F.W.N., Wernery,U., Yuen,K.Y.	162C-F		Camelus dromedarius	partial	5182
KY640427	train	train	pred	train	train	normal	GenBank	0	past	KY640427	2013	Parvoviridae	Bocaparvovirus	Ungulate bocaparvovirus 7		China	The University of Hong Kong, Department of Microbiology		United Arab Emirates	GenBank	2017-06-26T00:00:00Z	Dromedary camel bocaparvovirus 1 isolate 168C-F NS1 (NS1), NP1 (NP1), VP1 (VP1), and VP2 (VP2) genes, complete cds	1	2013-02-11	United Arab Emirates: Dubai		ssDNA(+/-)		Dromedary camel bocaparvovirus 1	Woo,P.C.Y., Lau,S.K.P., Tsoi,H.W., Patteril,N.G., Yeung,H.C., Joseph,S., Wong,E.Y.M., Muhammed,R., Chow,F.W.N., Wernery,U., Yuen,K.Y.	168C-F		Camelus dromedarius	partial	5178
KY640428	train	train	pred	train	dev	normal	GenBank	0	past	KY640428	2013	Parvoviridae	Bocaparvovirus	Ungulate bocaparvovirus 7		China	The University of Hong Kong, Department of Microbiology		United Arab Emirates	GenBank	2017-06-26T00:00:00Z	Dromedary camel bocaparvovirus 1 isolate 176C-F NS1 (NS1), NP1 (NP1), VP1 (VP1), and VP2 (VP2) genes, complete cds	1	2013-02-11	United Arab Emirates: Dubai		ssDNA(+/-)		Dromedary camel bocaparvovirus 1	Woo,P.C.Y., Lau,S.K.P., Tsoi,H.W., Patteril,N.G., Yeung,H.C., Joseph,S., Wong,E.Y.M., Muhammed,R., Chow,F.W.N., Wernery,U., Yuen,K.Y.	176C-F		Camelus dromedarius	partial	5219
KY640429	train	train	pred	train	train	normal	GenBank	0	past	KY640429	2013	Parvoviridae	Bocaparvovirus	Ungulate bocaparvovirus 7		China	The University of Hong Kong, Department of Microbiology		United Arab Emirates	GenBank	2017-06-26T00:00:00Z	Dromedary camel bocaparvovirus 1 isolate 183F NS1 (NS1), NP1 (NP1), VP1 (VP1), and VP2 (VP2) genes, complete cds	1	2013-02-11	United Arab Emirates: Dubai		ssDNA(+/-)		Dromedary camel bocaparvovirus 1	Woo,P.C.Y., Lau,S.K.P., Tsoi,H.W., Patteril,N.G., Yeung,H.C., Joseph,S., Wong,E.Y.M., Muhammed,R., Chow,F.W.N., Wernery,U., Yuen,K.Y.	183F		Camelus dromedarius	partial	5237
KY640430	train	train	pred	train	train	normal	GenBank	0	past	KY640430	2013	Parvoviridae	Bocaparvovirus	Ungulate bocaparvovirus 7		China	The University of Hong Kong, Department of Microbiology		United Arab Emirates	GenBank	2017-06-26T00:00:00Z	Dromedary camel bocaparvovirus 1 isolate 197C-F NS1 (NS1), NP1 (NP1), VP1 (VP1), and VP2 (VP2) genes, complete cds	1	2013-02-13	United Arab Emirates: Dubai		ssDNA(+/-)		Dromedary camel bocaparvovirus 1	Woo,P.C.Y., Lau,S.K.P., Tsoi,H.W., Patteril,N.G., Yeung,H.C., Joseph,S., Wong,E.Y.M., Muhammed,R., Chow,F.W.N., Wernery,U., Yuen,K.Y.	197C-F		Camelus dromedarius	partial	5161
KY640431	train	dev	pred	train	dev	normal	GenBank	0	past	KY640431	2013	Parvoviridae	Bocaparvovirus	Ungulate bocaparvovirus 7		China	The University of Hong Kong, Department of Microbiology		United Arab Emirates	GenBank	2017-06-26T00:00:00Z	Dromedary camel bocaparvovirus 1 isolate 206C-F NS1 (NS1), NP1 (NP1), VP1 (VP1), and VP2 (VP2) genes, complete cds	1	2013-02-13	United Arab Emirates: Dubai		ssDNA(+/-)		Dromedary camel bocaparvovirus 1	Woo,P.C.Y., Lau,S.K.P., Tsoi,H.W., Patteril,N.G., Yeung,H.C., Joseph,S., Wong,E.Y.M., Muhammed,R., Chow,F.W.N., Wernery,U., Yuen,K.Y.	206C-F		Camelus dromedarius	partial	5235
KY640432	train	train	pred	train	train	normal	GenBank	0	past	KY640432	2013	Parvoviridae	Bocaparvovirus	Ungulate bocaparvovirus 7		China	The University of Hong Kong, Department of Microbiology		United Arab Emirates	GenBank	2017-06-26T00:00:00Z	Dromedary camel bocaparvovirus 1 isolate 267F NS1 (NS1), NP1 (NP1), VP1 (VP1), and VP2 (VP2) genes, complete cds	1	2013-04-03	United Arab Emirates: Dubai		ssDNA(+/-)		Dromedary camel bocaparvovirus 1	Woo,P.C.Y., Lau,S.K.P., Tsoi,H.W., Patteril,N.G., Yeung,H.C., Joseph,S., Wong,E.Y.M., Muhammed,R., Chow,F.W.N., Wernery,U., Yuen,K.Y.	267F		Camelus dromedarius	partial	5042
KY640433	train	train	pred	train	dev	normal	GenBank	0	past	KY640433	2013	Parvoviridae	Bocaparvovirus	Ungulate bocaparvovirus 7		China	The University of Hong Kong, Department of Microbiology		United Arab Emirates	GenBank	2017-06-26T00:00:00Z	Dromedary camel bocaparvovirus 1 isolate 274F NS1 (NS1), NP1 (NP1), VP1 (VP1), and VP2 (VP2) genes, complete cds	1	2013-04-04	United Arab Emirates: Dubai		ssDNA(+/-)		Dromedary camel bocaparvovirus 1	Woo,P.C.Y., Lau,S.K.P., Tsoi,H.W., Patteril,N.G., Yeung,H.C., Joseph,S., Wong,E.Y.M., Muhammed,R., Chow,F.W.N., Wernery,U., Yuen,K.Y.	274F		Camelus dromedarius	partial	4990
KY640434	train	train	pred	train	train	normal	GenBank	0	past	KY640434	2013	Parvoviridae	Bocaparvovirus	Ungulate bocaparvovirus 7		China	The University of Hong Kong, Department of Microbiology		United Arab Emirates	GenBank	2017-06-26T00:00:00Z	Dromedary camel bocaparvovirus 1 isolate 322F NS1 (NS1), NP1 (NP1), VP1 (VP1), and VP2 (VP2) genes, complete cds	1	2013-04-28	United Arab Emirates: Dubai		ssDNA(+/-)		Dromedary camel bocaparvovirus 1	Woo,P.C.Y., Lau,S.K.P., Tsoi,H.W., Patteril,N.G., Yeung,H.C., Joseph,S., Wong,E.Y.M., Muhammed,R., Chow,F.W.N., Wernery,U., Yuen,K.Y.	322F		Camelus dromedarius	partial	5022
KY640435	train	dev	pred	dev	train	normal	GenBank	0	past	KY640435	2013	Parvoviridae	Bocaparvovirus	Ungulate bocaparvovirus 7		China	The University of Hong Kong, Department of Microbiology		United Arab Emirates	GenBank	2017-06-26T00:00:00Z	Dromedary camel bocaparvovirus 1 isolate 417F NS1 (NS1), NP1 (NP1), VP1 (VP1), and VP2 (VP2) genes, complete cds	1	2013-06-23	United Arab Emirates: Dubai		ssDNA(+/-)		Dromedary camel bocaparvovirus 1	Woo,P.C.Y., Lau,S.K.P., Tsoi,H.W., Patteril,N.G., Yeung,H.C., Joseph,S., Wong,E.Y.M., Muhammed,R., Chow,F.W.N., Wernery,U., Yuen,K.Y.	417F		Camelus dromedarius	partial	4998
KY640436	train	dev	pred	train	dev	normal	GenBank	0	past	KY640436	2013	Parvoviridae	Bocaparvovirus	Ungulate bocaparvovirus 7		China	The University of Hong Kong, Department of Microbiology		United Arab Emirates	GenBank	2017-06-26T00:00:00Z	Dromedary camel bocaparvovirus 1 isolate 482F NS1 (NS1), NP1 (NP1), VP1 (VP1), and VP2 (VP2) genes, complete cds	1	2013-06-24	United Arab Emirates: Dubai		ssDNA(+/-)		Dromedary camel bocaparvovirus 1	Woo,P.C.Y., Lau,S.K.P., Tsoi,H.W., Patteril,N.G., Yeung,H.C., Joseph,S., Wong,E.Y.M., Muhammed,R., Chow,F.W.N., Wernery,U., Yuen,K.Y.	482F		Camelus dromedarius	partial	5206
KY640437	train	train	pred	train	train	normal	GenBank	0	past	KY640437	2013	Parvoviridae	Bocaparvovirus	Ungulate bocaparvovirus 7		China	The University of Hong Kong, Department of Microbiology		United Arab Emirates	GenBank	2017-06-26T00:00:00Z	Dromedary camel bocaparvovirus 1 isolate 571F NS1 (NS1), NP1 (NP1), VP1 (VP1), and VP2 (VP2) genes, complete cds	1	2013-09-19	United Arab Emirates: Dubai		ssDNA(+/-)		Dromedary camel bocaparvovirus 1	Woo,P.C.Y., Lau,S.K.P., Tsoi,H.W., Patteril,N.G., Yeung,H.C., Joseph,S., Wong,E.Y.M., Muhammed,R., Chow,F.W.N., Wernery,U., Yuen,K.Y.	571F		Camelus dromedarius	partial	5027
KY640438	train	dev	pred	train	train	normal	GenBank	0	past	KY640438	2013	Parvoviridae	Bocaparvovirus	Ungulate bocaparvovirus 8		China	The University of Hong Kong, Department of Microbiology		United Arab Emirates	GenBank	2017-06-26T00:00:00Z	Dromedary camel bocaparvovirus 2 isolate 16C-F NS1 (NS1), NP1 (NP1), and VP2 (VP2) genes, complete cds	1	2013-01-31	United Arab Emirates: Dubai		ssDNA(+/-)		Dromedary camel bocaparvovirus 2	Woo,P.C.Y., Lau,S.K.P., Tsoi,H.W., Patteril,N.G., Yeung,H.C., Joseph,S., Wong,E.Y.M., Muhammed,R., Chow,F.W.N., Wernery,U., Yuen,K.Y.	16C-F		Camelus dromedarius	partial	5189
KY640439	train	train	pred	train	train	normal	GenBank	0	past	KY640439	2013	Parvoviridae	Bocaparvovirus	Ungulate bocaparvovirus 8		China	The University of Hong Kong, Department of Microbiology		United Arab Emirates	GenBank	2017-06-26T00:00:00Z	Dromedary camel bocaparvovirus 2 isolate 30C-F NS1 (NS1), NP1 (NP1), and VP2 (VP2) genes, complete cds	1	2013-02-03	United Arab Emirates: Dubai		ssDNA(+/-)		Dromedary camel bocaparvovirus 2	Woo,P.C.Y., Lau,S.K.P., Tsoi,H.W., Patteril,N.G., Yeung,H.C., Joseph,S., Wong,E.Y.M., Muhammed,R., Chow,F.W.N., Wernery,U., Yuen,K.Y.	30C-F		Camelus dromedarius	partial	5161
KY640440	train	train	pred	train	train	normal	GenBank	0	past	KY640440	2013	Parvoviridae	Bocaparvovirus	Ungulate bocaparvovirus 8		China	The University of Hong Kong, Department of Microbiology		United Arab Emirates	GenBank	2017-06-26T00:00:00Z	Dromedary camel bocaparvovirus 2 isolate 39C-F NS1 (NS1), NP1 (NP1), and VP2 (VP2) genes, complete cds	1	2013-02-03	United Arab Emirates: Dubai		ssDNA(+/-)		Dromedary camel bocaparvovirus 2	Woo,P.C.Y., Lau,S.K.P., Tsoi,H.W., Patteril,N.G., Yeung,H.C., Joseph,S., Wong,E.Y.M., Muhammed,R., Chow,F.W.N., Wernery,U., Yuen,K.Y.	39C-F		Camelus dromedarius	partial	5162
KY640441	train	train	pred	train	train	normal	GenBank	0	past	KY640441	2013	Parvoviridae	Bocaparvovirus	Ungulate bocaparvovirus 8		China	The University of Hong Kong, Department of Microbiology		United Arab Emirates	GenBank	2017-06-26T00:00:00Z	Dromedary camel bocaparvovirus 2 isolate 41C-F NS1 (NS1), NP1 (NP1), and VP2 (VP2) genes, complete cds	1	2013-02-03	United Arab Emirates: Dubai		ssDNA(+/-)		Dromedary camel bocaparvovirus 2	Woo,P.C.Y., Lau,S.K.P., Tsoi,H.W., Patteril,N.G., Yeung,H.C., Joseph,S., Wong,E.Y.M., Muhammed,R., Chow,F.W.N., Wernery,U., Yuen,K.Y.	41C-F		Camelus dromedarius	partial	5002
KY640442	train	train	pred	train	train	normal	GenBank	0	past	KY640442	2013	Parvoviridae	Bocaparvovirus	Ungulate bocaparvovirus 8		China	The University of Hong Kong, Department of Microbiology		United Arab Emirates	GenBank	2017-06-26T00:00:00Z	Dromedary camel bocaparvovirus 2 isolate 53C-F NS1 (NS1), NP1 (NP1), and VP2 (VP2) genes, complete cds	1	2013-02-04	United Arab Emirates: Dubai		ssDNA(+/-)		Dromedary camel bocaparvovirus 2	Woo,P.C.Y., Lau,S.K.P., Tsoi,H.W., Patteril,N.G., Yeung,H.C., Joseph,S., Wong,E.Y.M., Muhammed,R., Chow,F.W.N., Wernery,U., Yuen,K.Y.	53C-F		Camelus dromedarius	partial	5159
KY640443	train	train	pred	dev	train	normal	GenBank	0	past	KY640443	2013	Parvoviridae	Bocaparvovirus	Ungulate bocaparvovirus 8		China	The University of Hong Kong, Department of Microbiology		United Arab Emirates	GenBank	2017-06-26T00:00:00Z	Dromedary camel bocaparvovirus 2 isolate 86C-F NS1 (NS1), NP1 (NP1), and VP2 (VP2) genes, complete cds	1	2013-02-05	United Arab Emirates: Dubai		ssDNA(+/-)		Dromedary camel bocaparvovirus 2	Woo,P.C.Y., Lau,S.K.P., Tsoi,H.W., Patteril,N.G., Yeung,H.C., Joseph,S., Wong,E.Y.M., Muhammed,R., Chow,F.W.N., Wernery,U., Yuen,K.Y.	86C-F		Camelus dromedarius	partial	5160
KY640444	train	train	pred	train	train	normal	GenBank	0	past	KY640444	2013	Parvoviridae	Bocaparvovirus	Ungulate bocaparvovirus 8		China	The University of Hong Kong, Department of Microbiology		United Arab Emirates	GenBank	2017-06-26T00:00:00Z	Dromedary camel bocaparvovirus 2 isolate 96C-F NS1 (NS1), NP1 (NP1), and VP2 (VP2) genes, complete cds	1	2013-02-05	United Arab Emirates: Dubai		ssDNA(+/-)		Dromedary camel bocaparvovirus 2	Woo,P.C.Y., Lau,S.K.P., Tsoi,H.W., Patteril,N.G., Yeung,H.C., Joseph,S., Wong,E.Y.M., Muhammed,R., Chow,F.W.N., Wernery,U., Yuen,K.Y.	96C-F		Camelus dromedarius	partial	5161
KY640445	train	train	pred	train	dev	normal	GenBank	0	past	KY640445	2013	Parvoviridae	Bocaparvovirus	Ungulate bocaparvovirus 8		China	The University of Hong Kong, Department of Microbiology		United Arab Emirates	GenBank	2017-06-26T00:00:00Z	Dromedary camel bocaparvovirus 2 isolate 99C-F NS1 (NS1), NP1 (NP1), and VP2 (VP2) genes, complete cds	1	2013-02-05	United Arab Emirates: Dubai		ssDNA(+/-)		Dromedary camel bocaparvovirus 2	Woo,P.C.Y., Lau,S.K.P., Tsoi,H.W., Patteril,N.G., Yeung,H.C., Joseph,S., Wong,E.Y.M., Muhammed,R., Chow,F.W.N., Wernery,U., Yuen,K.Y.	99C-F		Camelus dromedarius	partial	5196
KY640446	train	dev	pred	dev	train	normal	GenBank	0	past	KY640446	2013	Parvoviridae	Bocaparvovirus	Ungulate bocaparvovirus 8		China	The University of Hong Kong, Department of Microbiology		United Arab Emirates	GenBank	2017-06-26T00:00:00Z	Dromedary camel bocaparvovirus 2 isolate 161C-F NS1 (NS1), NP1 (NP1), and VP2 (VP2) genes, complete cds	1	2013-02-11	United Arab Emirates: Dubai		ssDNA(+/-)		Dromedary camel bocaparvovirus 2	Woo,P.C.Y., Lau,S.K.P., Tsoi,H.W., Patteril,N.G., Yeung,H.C., Joseph,S., Wong,E.Y.M., Muhammed,R., Chow,F.W.N., Wernery,U., Yuen,K.Y.	161C-F		Camelus dromedarius	partial	5195
KY640447	train	dev	pred	train	train	normal	GenBank	0	past	KY640447	2013	Parvoviridae	Bocaparvovirus	Ungulate bocaparvovirus 8		China	The University of Hong Kong, Department of Microbiology		United Arab Emirates	GenBank	2017-06-26T00:00:00Z	Dromedary camel bocaparvovirus 2 isolate 175C-F NS1 (NS1), NP1 (NP1), and VP2 (VP2) genes, complete cds	1	2013-02-11	United Arab Emirates: Dubai		ssDNA(+/-)		Dromedary camel bocaparvovirus 2	Woo,P.C.Y., Lau,S.K.P., Tsoi,H.W., Patteril,N.G., Yeung,H.C., Joseph,S., Wong,E.Y.M., Muhammed,R., Chow,F.W.N., Wernery,U., Yuen,K.Y.	175C-F		Camelus dromedarius	partial	5081
KY640448	train	train	pred	train	train	normal	GenBank	0	past	KY640448	2013	Parvoviridae	Bocaparvovirus	Ungulate bocaparvovirus 8		China	The University of Hong Kong, Department of Microbiology		United Arab Emirates	GenBank	2017-06-26T00:00:00Z	Dromedary camel bocaparvovirus 2 isolate 185C-F NS1 (NS1), NP1 (NP1), and VP2 (VP2) genes, complete cds	1	2013-02-12	United Arab Emirates: Dubai		ssDNA(+/-)		Dromedary camel bocaparvovirus 2	Woo,P.C.Y., Lau,S.K.P., Tsoi,H.W., Patteril,N.G., Yeung,H.C., Joseph,S., Wong,E.Y.M., Muhammed,R., Chow,F.W.N., Wernery,U., Yuen,K.Y.	185C-F		Camelus dromedarius	partial	5191
KY640449	train	train	pred	train	train	normal	GenBank	0	past	KY640449	2013	Parvoviridae	Bocaparvovirus	Ungulate bocaparvovirus 8		China	The University of Hong Kong, Department of Microbiology		United Arab Emirates	GenBank	2017-06-26T00:00:00Z	Dromedary camel bocaparvovirus 2 isolate 208C-F NS1 (NS1), NP1 (NP1), and VP2 (VP2) genes, complete cds	1	2013-02-13	United Arab Emirates: Dubai		ssDNA(+/-)		Dromedary camel bocaparvovirus 2	Woo,P.C.Y., Lau,S.K.P., Tsoi,H.W., Patteril,N.G., Yeung,H.C., Joseph,S., Wong,E.Y.M., Muhammed,R., Chow,F.W.N., Wernery,U., Yuen,K.Y.	208C-F		Camelus dromedarius	partial	5195
KY640450	train	train	pred	train	dev	normal	GenBank	0	past	KY640450	2013	Parvoviridae	Bocaparvovirus	Ungulate bocaparvovirus 8		China	The University of Hong Kong, Department of Microbiology		United Arab Emirates	GenBank	2017-06-26T00:00:00Z	Dromedary camel bocaparvovirus 2 isolate 214C-F NS1 (NS1), NP1 (NP1), and VP2 (VP2) genes, complete cds	1	2013-02-14	United Arab Emirates: Dubai		ssDNA(+/-)		Dromedary camel bocaparvovirus 2	Woo,P.C.Y., Lau,S.K.P., Tsoi,H.W., Patteril,N.G., Yeung,H.C., Joseph,S., Wong,E.Y.M., Muhammed,R., Chow,F.W.N., Wernery,U., Yuen,K.Y.	214C-F		Camelus dromedarius	partial	5196
KY640451	train	dev	pred	train	train	normal	GenBank	0	past	KY640451	2013	Parvoviridae	Bocaparvovirus	Ungulate bocaparvovirus 8		China	The University of Hong Kong, Department of Microbiology		United Arab Emirates	GenBank	2017-06-26T00:00:00Z	Dromedary camel bocaparvovirus 2 isolate 255F NS1 (NS1), NP1 (NP1), and VP2 (VP2) genes, complete cds	1	2013-04-01	United Arab Emirates: Dubai		ssDNA(+/-)		Dromedary camel bocaparvovirus 2	Woo,P.C.Y., Lau,S.K.P., Tsoi,H.W., Patteril,N.G., Yeung,H.C., Joseph,S., Wong,E.Y.M., Muhammed,R., Chow,F.W.N., Wernery,U., Yuen,K.Y.	255F		Camelus dromedarius	partial	4912
KY640452	train	train	pred	train	train	normal	GenBank	0	past	KY640452	2013	Parvoviridae	Bocaparvovirus	Ungulate bocaparvovirus 8		China	The University of Hong Kong, Department of Microbiology		United Arab Emirates	GenBank	2017-06-26T00:00:00Z	Dromedary camel bocaparvovirus 2 isolate 280F NS1 (NS1), NP1 (NP1), and VP2 (VP2) genes, complete cds	1	2013-04-07	United Arab Emirates: Dubai		ssDNA(+/-)		Dromedary camel bocaparvovirus 2	Woo,P.C.Y., Lau,S.K.P., Tsoi,H.W., Patteril,N.G., Yeung,H.C., Joseph,S., Wong,E.Y.M., Muhammed,R., Chow,F.W.N., Wernery,U., Yuen,K.Y.	280F		Camelus dromedarius	partial	4871
KY640453	train	train	pred	dev	train	normal	GenBank	0	past	KY640453	2013	Parvoviridae	Bocaparvovirus	Ungulate bocaparvovirus 8		China	The University of Hong Kong, Department of Microbiology		United Arab Emirates	GenBank	2017-06-26T00:00:00Z	Dromedary camel bocaparvovirus 2 isolate 310F NS1 (NS1), NP1 (NP1), and VP2 (VP2) genes, complete cds	1	2013-04-20	United Arab Emirates: Dubai		ssDNA(+/-)		Dromedary camel bocaparvovirus 2	Woo,P.C.Y., Lau,S.K.P., Tsoi,H.W., Patteril,N.G., Yeung,H.C., Joseph,S., Wong,E.Y.M., Muhammed,R., Chow,F.W.N., Wernery,U., Yuen,K.Y.	310F		Camelus dromedarius	partial	4874
LC270891	train	train	pred	train	train	normal	GenBank	0	past	LC270891	2017	Parvoviridae	Protoparvovirus	Carnivore protoparvovirus 1		Japan	Inc., Formulation Department, Companion Animal Section; 24-16 Makishima, Uji, Kyoto 611-0041		Japan	GenBank	2017-06-02T00:00:00Z	Canine parvovirus 2b NS1, NS2, VP1, VP2 genes for nonstructural protein 1, nonstructural protein 2, viral capsid protein, complete cds, strain: 9985			Japan:Okayama		ssDNA(+/-)		Canine parvovirus 2b	Sehata,G., Sato,H., Yamanaka,M., Takahashi,T., Kainuma,R., Igarashi,T., Noro,T., Oishi,E.			Canis lupus familiaris	partial	4816
KY386850	train	train	pred	train	dev	normal	GenBank	0	past	KY386850	2015	Parvoviridae	Protoparvovirus	Carnivore protoparvovirus 1		China	College of Animal Science, Clinical Veterinary Medicine		China	GenBank	2017-05-30T00:00:00Z	Canine parvovirus isolate GY-1 coat protein gene, partial cds		2015-11-30	China		ssDNA(+/-)		Canine parvovirus	Chen,Q., Ji,X.X., Duan,Z.Z., Lei,Y., Long,D.D.	GY-1		Canis lupus familiaris	partial	1755
KY386851	train	train	pred	train	train	normal	GenBank	0	past	KY386851	2015	Parvoviridae	Protoparvovirus	Carnivore protoparvovirus 1		China	College of Animal Science, Clinical Veterinary Medicine		China	GenBank	2017-05-30T00:00:00Z	Canine parvovirus isolate GY-2 coat protein gene, partial cds		2015-12-01	China		ssDNA(+/-)		Canine parvovirus	Chen,Q., Ji,X.X., Duan,Z.Z., Lei,Y., Long,D.D.	GY-2		Canis lupus familiaris	partial	1755
KY386855	train	train	pred	train	train	normal	GenBank	0	past	KY386855	2016	Parvoviridae	Protoparvovirus	Carnivore protoparvovirus 1		China	College of Animal Science, Clinical Veterinary Medicine		China	GenBank	2017-05-30T00:00:00Z	Canine parvovirus isolate GY-6 coat protein gene, partial cds		2016-01-07	China		ssDNA(+/-)		Canine parvovirus	Chen,Q., Ji,X.X., Duan,Z.Z., Lei,Y., Long,D.D.	GY-6		Canis lupus familiaris	partial	1755
KY386857	train	train	pred	train	train	normal	GenBank	0	past	KY386857	2016	Parvoviridae	Protoparvovirus	Carnivore protoparvovirus 1		China	College of Animal Science, Clinical Veterinary Medicine		China	GenBank	2017-05-30T00:00:00Z	Canine parvovirus isolate GY-8 coat protein gene, partial cds		2016-02-01	China		ssDNA(+/-)		Canine parvovirus	Chen,Q., Ji,X.X., Duan,Z.Z., Lei,Y., Long,D.D.	GY-8		Canis lupus familiaris	partial	1755
KY386858	train	train	pred	dev	dev	normal	GenBank	0	past	KY386858	2016	Parvoviridae	Protoparvovirus	Carnivore protoparvovirus 1		China	College of Animal Science, Clinical Veterinary Medicine		China	GenBank	2017-05-30T00:00:00Z	Canine parvovirus isolate GY-9 coat protein gene, partial cds		2016-02-04	China		ssDNA(+/-)		Canine parvovirus	Chen,Q., Ji,X.X., Duan,Z.Z., Lei,Y., Long,D.D.	GY-9		Canis lupus familiaris	partial	1755
KY386859	train	dev	pred	train	dev	normal	GenBank	0	past	KY386859	2016	Parvoviridae	Protoparvovirus	Carnivore protoparvovirus 1		China	College of Animal Science, Clinical Veterinary Medicine		China	GenBank	2017-05-30T00:00:00Z	Canine parvovirus isolate GY-10 coat protein gene, partial cds		2016-02-15	China		ssDNA(+/-)		Canine parvovirus	Chen,Q., Ji,X.X., Duan,Z.Z., Lei,Y., Long,D.D.	GY-10		Canis lupus familiaris	partial	1755
KY581736	train	train	pred	train	train	normal	GenBank	0	past	KY581736	2014	Parvoviridae	Bocaparvovirus	Primate bocaparvovirus 2	feces	Japan	Kagoshima University, Laboratory of Animal Hygiene		Gabon	GenBank	2017-05-15T00:00:00Z	Gorilla bocaparvovirus 2 isolate GBOV2/GAB1, partial genome	1	2014-11-28	Gabon: Moukalaba Doudou National Park		ssDNA(+/-)		Gorilla bocaparvovirus 2	Nze-Nkogue,C., Horie,M., Fujita,S., Inoue,E., Akomo-Okoue,E.F., Ozawa,M., Ngomanda,A., Yamagiwa,J., Tsukiyama-Kohara,K., Nze Nkogue,C., Akomo Okoue,E.F.	GBOV2/GAB1		Gorilla gorilla gorilla	partial	4872
KY581737	train	dev	pred	dev	train	normal	GenBank	0	past	KY581737	2014	Parvoviridae	Bocaparvovirus	Primate bocaparvovirus 2	feces	Japan	Kagoshima University, Laboratory of Animal Hygiene		Gabon	GenBank	2017-05-15T00:00:00Z	Gorilla bocaparvovirus 2 isolate GBOV2/GAB2, partial genome	1	2014-11-19	Gabon: Moukalaba Doudou National Park		ssDNA(+/-)		Gorilla bocaparvovirus 2	Nze-Nkogue,C., Horie,M., Fujita,S., Inoue,E., Akomo-Okoue,E.F., Ozawa,M., Ngomanda,A., Yamagiwa,J., Tsukiyama-Kohara,K., Nze Nkogue,C., Akomo Okoue,E.F.	GBOV2/GAB2		Gorilla gorilla gorilla	partial	4880
KY242639	train	train	pred	dev	train	normal	GenBank	0	past	KY242639	2015	Parvoviridae	Protoparvovirus	Carnivore protoparvovirus 1	feces	Australia	University of Sydney, Faculty of Veterinary Science		Australia	GenBank	2017-05-09T00:00:00Z	Canine parvovirus 2 isolate 15-6583 capsid protein VP1/VP2 gene, partial cds	1	2015-09-25	Australia: New South Wales, Sydney		ssDNA(+/-)		Canine parvovirus 2	Meggiolaro,M.N., Ly,A., Rysnik-Steck,B., Silva,C., Zhang,J., Higgins,D.P., Muscatello,G., Norris,J.M., Krockenberger,M., Slapeta,J., Nascimento Nascimento,M.	15-6583		Canis lupus familiaris	partial	1287
KY242642	train	train	pred	train	train	normal	GenBank	0	past	KY242642	2015	Parvoviridae	Protoparvovirus	Carnivore protoparvovirus 1	feces	Australia	University of Sydney, Faculty of Veterinary Science		Australia	GenBank	2017-05-09T00:00:00Z	Canine parvovirus 2 isolate 15-6585 capsid protein VP1/VP2 gene, partial cds	1	2015-09-25	Australia: New South Wales, Sydney		ssDNA(+/-)		Canine parvovirus 2	Meggiolaro,M.N., Ly,A., Rysnik-Steck,B., Silva,C., Zhang,J., Higgins,D.P., Muscatello,G., Norris,J.M., Krockenberger,M., Slapeta,J., Nascimento Nascimento,M.	15-6585		Canis lupus familiaris	partial	1287
KY242643	train	train	pred	train	train	normal	GenBank	0	past	KY242643	2015	Parvoviridae	Protoparvovirus	Carnivore protoparvovirus 1	feces	Australia	University of Sydney, Faculty of Veterinary Science		Australia	GenBank	2017-05-09T00:00:00Z	Canine parvovirus 2 isolate 15-2425 capsid protein VP1/VP2 gene, partial cds	1	2015-04-13	Australia: New South Wales, Sydney		ssDNA(+/-)		Canine parvovirus 2	Meggiolaro,M.N., Ly,A., Rysnik-Steck,B., Silva,C., Zhang,J., Higgins,D.P., Muscatello,G., Norris,J.M., Krockenberger,M., Slapeta,J., Nascimento Nascimento,M.	15-2425		Canis lupus familiaris	partial	1163
KY242644	train	train	pred	train	dev	normal	GenBank	0	past	KY242644	2015	Parvoviridae	Protoparvovirus	Carnivore protoparvovirus 1	feces	Australia	University of Sydney, Faculty of Veterinary Science		Australia	GenBank	2017-05-09T00:00:00Z	Canine parvovirus 2 isolate 15-2378 capsid protein VP1/VP2 gene, partial cds	1	2015-04-10	Australia: New South Wales, Sydney		ssDNA(+/-)		Canine parvovirus 2	Meggiolaro,M.N., Ly,A., Rysnik-Steck,B., Silva,C., Zhang,J., Higgins,D.P., Muscatello,G., Norris,J.M., Krockenberger,M., Slapeta,J., Nascimento Nascimento,M.	15-2378		Canis lupus familiaris	partial	1163
KY242645	train	train	pred	train	dev	normal	GenBank	0	past	KY242645	2016	Parvoviridae	Protoparvovirus	Carnivore protoparvovirus 1	feces	Australia	University of Sydney, Faculty of Veterinary Science		Australia	GenBank	2017-05-09T00:00:00Z	Canine parvovirus 2 isolate 16-3871 capsid protein VP1/VP2 gene, partial cds	1	2016-05-20	Australia: New South Wales, Sydney		ssDNA(+/-)		Canine parvovirus 2	Meggiolaro,M.N., Ly,A., Rysnik-Steck,B., Silva,C., Zhang,J., Higgins,D.P., Muscatello,G., Norris,J.M., Krockenberger,M., Slapeta,J., Nascimento Nascimento,M.	16-3871		Canis lupus familiaris	partial	1163
KY242646	train	train	pred	train	train	normal	GenBank	0	past	KY242646	2016	Parvoviridae	Protoparvovirus	Carnivore protoparvovirus 1	feces	Australia	University of Sydney, Faculty of Veterinary Science		Australia	GenBank	2017-05-09T00:00:00Z	Canine parvovirus 2 isolate 16-7855 capsid protein VP1/VP2 gene, partial cds	1	2016-09-23	Australia: New South Wales, Sydney		ssDNA(+/-)		Canine parvovirus 2	Meggiolaro,M.N., Ly,A., Rysnik-Steck,B., Silva,C., Zhang,J., Higgins,D.P., Muscatello,G., Norris,J.M., Krockenberger,M., Slapeta,J., Nascimento Nascimento,M.	16-7855		Canis lupus familiaris	partial	1163
KT961661	train	train	train	pred	train	normal	GenBank	0	past	KT961661	2014	Parvoviridae		Simian parvo-like virus 2	feces	USA	Blood Systems Research Institute, University of California San Francisco, Virology, Laboratory Medicine		USA	GenBank	2017-04-26T00:00:00Z	Simian parvo-like virus 2 isolate Mopa1 NS1 gene, partial cds		2014	USA		ssDNA(+/-)		Simian parvo-like virus 2	Kapusinszky,B.B., Ardeshir,A., Mulvaney,U., Deng,X., Delwart,E.L., Kapusinszky,B., Ng,T.F.-F., daCosta,A.C., Montalvo,L.	Mopa1		Macaca mulatta	partial	1272
KT961664	train	train	pred	train	dev	normal	GenBank	0	past	KT961664	2014	Parvoviridae	Protoparvovirus	Simian bufavirus	feces	USA	Blood Systems Research Institute, University of California San Francisco, Virology, Laboratory Medicine		USA	GenBank	2017-04-26T00:00:00Z	Simian bufavirus isolate cg4720 NS1 gene, partial cds; putative middle protein gene, complete cds; and VP1 gene, partial cds		2014	USA		ssDNA(+/-)		Simian bufavirus	Kapusinszky,B.B., Ardeshir,A., Mulvaney,U., Deng,X., Delwart,E.L., Kapusinszky,B., Ng,T.F.-F., daCosta,A.C., Montalvo,L.	cg4720		Macaca mulatta	partial	1079
KT961665	train	dev	pred	train	train	normal	GenBank	0	past	KT961665	2014	Parvoviridae	Bocaparvovirus	Simian bocavirus	feces	USA	Blood Systems Research Institute, University of California San Francisco, Virology, Laboratory Medicine		USA	GenBank	2017-04-26T00:00:00Z	Simian bocavirus isolate cg8092 NS1 and VP1 genes, complete cds		2014	USA		ssDNA(+/-)		Simian bocavirus	Kapusinszky,B.B., Ardeshir,A., Mulvaney,U., Deng,X., Delwart,E.L., Kapusinszky,B., Ng,T.F.-F., daCosta,A.C., Montalvo,L.	cg8092		Macaca mulatta	partial	2815
KT984498	train	train	pred	train	dev	normal	GenBank	0	past	KT984498	2014	Parvoviridae	Dependoparvovirus	Simian Adeno-associated virus	feces	USA	Blood Systems Research Institute, University of California San Francisco, Virology, Laboratory Medicine		USA	GenBank	2017-04-26T00:00:00Z	Simian Adeno-associated virus isolate Cg34 nonstructural protein and capsid protein genes, complete cds		2014	USA		ssDNA(+/-)		Simian Adeno-associated virus	Kapusinszky,B., Ardeshir,A., Mulvaney,U., Deng,X., Delwart,E.L., Ng,T.F.-F., daCosta,A.C., Montalvo,L.	Cg34		Macaca mulatta	partial	4502
KY038922	train	dev	pred	train	dev	normal	GenBank	0	past	KY038922	2015	Parvoviridae	Bocaparvovirus	Canine bocavirus		China	Animal Disease Diagnostic Center, Institute of Animal Health, Guangdong Academy of Agricultural Sciences		China	GenBank	2017-04-26T00:00:00Z	Canine bocavirus isolate GZHD15, complete genome	1	2015	China: Guangzhou		ssDNA(+/-)		Canine bocavirus	Zhai,S.L., Lin,T., Chen,Y.W., Liu,R., Lv,D.H., Wen,X.H., Zhu,X.L., Wang,D., Li,F., Wei,W.K., Zhai,S.-L.	GZHD15		Canis lupus familiaris	complete	5059
KX434456	train	train	pred	train	train	normal	GenBank	0	past	KX434456	2009	Parvoviridae	Protoparvovirus	Carnivore protoparvovirus 1	abdominal cavity	Italy	Istituto Zooprofilattico Sperimentale della Sicilia, Virologia		Italy	GenBank	2017-04-25T00:00:00Z	Canine parvovirus strain CPV_IZSSI_45361_09 ns1, ns2, vp1, and vp2 genes, complete cds	1	2009-10-21	Italy		ssDNA(+/-)		Canine parvovirus	Mira,F., Canuti,M., Purpari,G., Cannella,V., Di Bella,S., Occhiogrosso,L., Schiro,G., Chiaramonte,G., Barreca,S., Pisano,P., Lastra,A., Decaro,N., Guercio,A., Di Marco,P.			Canis lupus familiaris	partial	4705
KX434458	train	train	pred	train	dev	normal	GenBank	0	past	KX434458	2011	Parvoviridae	Protoparvovirus	Carnivore protoparvovirus 1	abdominal cavity	Italy	Istituto Zooprofilattico Sperimentale della Sicilia, Virologia		Italy	GenBank	2017-04-25T00:00:00Z	Canine parvovirus strain CPV_IZSSI_2323_11 ns1, ns2, vp1, and vp2 genes, complete cds	1	2011-06-21	Italy		ssDNA(+/-)		Canine parvovirus	Mira,F., Canuti,M., Purpari,G., Cannella,V., Di Bella,S., Occhiogrosso,L., Schiro,G., Chiaramonte,G., Barreca,S., Pisano,P., Lastra,A., Decaro,N., Guercio,A., Di Marco,P.			Canis lupus familiaris	partial	4767
KX434459	train	train	pred	dev	train	normal	GenBank	0	past	KX434459	2011	Parvoviridae	Protoparvovirus	Carnivore protoparvovirus 1		Italy	Istituto Zooprofilattico Sperimentale della Sicilia, Virologia		Italy	GenBank	2017-04-25T00:00:00Z	Canine parvovirus strain CPV_IZSSI_27692_1_11 ns1, ns2, vp1, and vp2 genes, complete cds	1	2011-07-05	Italy		ssDNA(+/-)		Canine parvovirus	Mira,F., Canuti,M., Purpari,G., Cannella,V., Di Bella,S., Occhiogrosso,L., Schiro,G., Chiaramonte,G., Barreca,S., Pisano,P., Lastra,A., Decaro,N., Guercio,A., Di Marco,P.			Canis lupus familiaris	partial	4623
KX434460	train	train	pred	train	train	normal	GenBank	0	past	KX434460	2012	Parvoviridae	Protoparvovirus	Carnivore protoparvovirus 1	abdominal cavity	Italy	Istituto Zooprofilattico Sperimentale della Sicilia, Virologia		Italy	GenBank	2017-04-25T00:00:00Z	Canine parvovirus strain CPV_IZSSI_52238_12 ns1, ns2, vp1, and vp2 genes, complete cds	1	2012-10-02	Italy		ssDNA(+/-)		Canine parvovirus	Mira,F., Canuti,M., Purpari,G., Cannella,V., Di Bella,S., Occhiogrosso,L., Schiro,G., Chiaramonte,G., Barreca,S., Pisano,P., Lastra,A., Decaro,N., Guercio,A., Di Marco,P.			Canis lupus familiaris	partial	4589
KX434461	train	dev	pred	train	train	normal	GenBank	0	past	KX434461	2015	Parvoviridae	Protoparvovirus	Carnivore protoparvovirus 1		Italy	Istituto Zooprofilattico Sperimentale della Sicilia, Virologia		Italy	GenBank	2017-04-25T00:00:00Z	Feline panleukopenia virus strain FPV_IZSSI_3201_1_15 ns1, ns2, vp1, and vp2 genes, complete cds	1	2015-11-24	Italy		ssDNA(+/-)		Feline panleukopenia virus	Mira,F., Canuti,M., Purpari,G., Cannella,V., Di Bella,S., Occhiogrosso,L., Schiro,G., Chiaramonte,G., Barreca,S., Pisano,P., Lastra,A., Decaro,N., Guercio,A.			Felis catus	partial	4837
KX434462	train	train	pred	dev	train	normal	GenBank	0	past	KX434462	2015	Parvoviridae	Protoparvovirus	Carnivore protoparvovirus 1	feces	Italy	Istituto Zooprofilattico Sperimentale della Sicilia, Virologia		Italy	GenBank	2017-04-25T00:00:00Z	Feline panleukopenia virus strain FPV_IZSSI_42807_15 ns1, ns2, vp1, and vp2 genes, complete cds	1	2015-11-24	Italy		ssDNA(+/-)		Feline panleukopenia virus	Mira,F., Canuti,M., Purpari,G., Cannella,V., Di Bella,S., Occhiogrosso,L., Schiro,G., Chiaramonte,G., Barreca,S., Pisano,P., Lastra,A., Decaro,N., Guercio,A.			Felis catus	partial	4941
KY679174	train	train	pred	train	dev	normal	GenBank	0	past	KY679174	2016	Parvoviridae	Dependoparvovirus	Dependoparvovirus anseriform1		China	Institute of Preventive Veterinary Medicine, Sichuan Agricultural University		China	GenBank	2017-04-12T00:00:00Z	Duck parvovirus isolate SC16, complete genome		2016	China		ssDNA(+/-)		Duck parvovirus	Ge,Z., Chen,S., Wang,M., Cheng,A.	SC16		Anas platyrhynchos	complete	5109
KX343069	train	train	pred	train	dev	normal	GenBank	0	past	KX343069	2013	Parvoviridae	Bocaparvovirus	Bat bocavirus		China	Academy of Military Medical Sciences, Institute of Military Veterinary		China	GenBank	2017-03-14T00:00:00Z	Bat bocavirus isolate JL nonstructural protein 1, nonstructural protein 2, structural protein 3, and structural protein 4 genes, complete cds		2013	China		ssDNA(+/-)		Bat bocavirus	Li,X.Y., He,B., Xu,L., Cai,J.Q., Tan,Z.Z., Zhu,A.W., Tu,C.C.	JL		Rhinolophus ferrumequinum	partial	4893
KX618915	train	dev	pred	dev	train	normal	GenBank	0	past	KX618915	2017	Parvoviridae	Protoparvovirus	Carnivore protoparvovirus 1		Singapore	Duke-NUS, Program of Emerging Infectious Diseases		Singapore	GenBank	2017-03-13T00:00:00Z	Canine parvovirus strain 2a non-structural protein 1, major capsid protein VP1, and major capsid VP2 genes, complete cds	1		Singapore		ssDNA(+/-)		Canine parvovirus	Mendenhall,I.H., Low,D., Neves,E.S., Anwar,A., Oh,S., Su,Y.C.F., Smith,G.J.D., Neves,E.			Paradoxurus musangus	partial	4363
KY475562	train	train	pred	train	train	normal	GenBank	0	past	KY475562	2016	Parvoviridae	Dependoparvovirus	Anseriform dependoparvovirus 1	liver, abdominal cavity	China	Institute of Preventive Veterinary Medicine, Sichuan Agricultural University, Research Center of Avian Disease		China	GenBank	2017-03-07T00:00:00Z	Goose parvovirus strain RC16, complete genome		2016-08-30	China		ssDNA(+/-)		Goose parvovirus	Liu,P., Zhang,J., Wang,M., Cheng,A., Chen,S.			Anatidae	complete	5046
KX384726	train	train	pred	train	dev	normal	GenBank	0	past	KX384726	2015	Parvoviridae	Dependoparvovirus	Anseriform dependoparvovirus 1		China	Department of Avian Infectious Diseases, Shanghai Veterinary Research Institute, Chinese Academy of Agricultural Sciences		China	GenBank	2017-03-01T00:00:00Z	Duck parvovirus isolate DS15, complete genome	1	2015-06-01	China: Anhui		ssDNA(+/-)		Duck parvovirus	Li,C., Li,Q., Chen,Z., Liu,G.	DS15		Anas platyrhynchos	complete	5104
KX981972	train	pred	train	dev	train	normal	GenBank	0	past	KX981972	2015	Parvoviridae	Amdoparvovirus	Carnivore amdoparvovirus 1		Canada	Memorial University of Newfoundland, Biology		Canada	GenBank	2017-02-27T00:00:00Z	Aleutian mink disease virus strain BC-15_BCM-1 putative non-structural protein 1 (NS1), putative non-structural protein 2 (NS2), and putative non-structural protein 3 (NS3) genes, complete cds	1	2015	Canada: British Columbia		ssDNA(+/-)		Aleutian mink disease virus	Canuti,M., Doyle,H.E., P Britton,A., Lang,A.S., Britton,A.			Neogale vison	partial	2161
KX981973	train	pred	train	train	dev	normal	GenBank	0	past	KX981973	2015	Parvoviridae	Amdoparvovirus	Carnivore amdoparvovirus 1		Canada	Memorial University of Newfoundland, Biology		Canada	GenBank	2017-02-27T00:00:00Z	Aleutian mink disease virus strain BC-15_BCM-3 putative non-structural protein 1 (NS1), putative non-structural protein 2 (NS2), and putative non-structural protein 3 (NS3) genes, complete cds	1	2015	Canada: British Columbia		ssDNA(+/-)		Aleutian mink disease virus	Canuti,M., Doyle,H.E., P Britton,A., Lang,A.S., Britton,A.			Neogale vison	partial	2161
KX981974	train	pred	train	train	train	normal	GenBank	0	past	KX981974	2015	Parvoviridae	Amdoparvovirus	Carnivore amdoparvovirus 1		Canada	Memorial University of Newfoundland, Biology		Canada	GenBank	2017-02-27T00:00:00Z	Aleutian mink disease virus strain BC-15_BCM-12 putative non-structural protein 1 (NS1), putative non-structural protein 2 (NS2), and putative non-structural protein 3 (NS3) genes, complete cds	1	2015	Canada: British Columbia		ssDNA(+/-)		Aleutian mink disease virus	Canuti,M., Doyle,H.E., P Britton,A., Lang,A.S., Britton,A.			Neogale vison	partial	2124
KX981975	train	pred	train	train	dev	normal	GenBank	0	past	KX981975	2015	Parvoviridae	Amdoparvovirus	Carnivore amdoparvovirus 1		Canada	Memorial University of Newfoundland, Biology		Canada	GenBank	2017-02-27T00:00:00Z	Aleutian mink disease virus strain BC-15_BCM-13 putative non-structural protein 1 (NS1), putative non-structural protein 2 (NS2), and putative non-structural protein 3 (NS3) genes, complete cds	1	2015	Canada: British Columbia		ssDNA(+/-)		Aleutian mink disease virus	Canuti,M., Doyle,H.E., P Britton,A., Lang,A.S., Britton,A.			Neogale vison	partial	2126
KX981977	train	pred	train	dev	train	normal	GenBank	0	past	KX981977	2015	Parvoviridae	Amdoparvovirus	Carnivore amdoparvovirus 1		Canada	Memorial University of Newfoundland, Biology		Canada	GenBank	2017-02-27T00:00:00Z	Aleutian mink disease virus strain BC-15_BCM-22 putative non-structural protein 1 (NS1), putative non-structural protein 2 (NS2), and putative non-structural protein 3 (NS3) genes, complete cds	1	2015	Canada: British Columbia		ssDNA(+/-)		Aleutian mink disease virus	Canuti,M., Doyle,H.E., P Britton,A., Lang,A.S., Britton,A.			Neogale vison	partial	2151
KX981978	train	pred	train	dev	train	normal	GenBank	0	past	KX981978	2015	Parvoviridae	Amdoparvovirus	Carnivore amdoparvovirus 1		Canada	Memorial University of Newfoundland, Biology		Canada	GenBank	2017-02-27T00:00:00Z	Aleutian mink disease virus strain BC-15_BCM-31 putative non-structural protein 1 (NS1), putative non-structural protein 2 (NS2), and putative non-structural protein 3 (NS3) genes, complete cds	1	2015	Canada: British Columbia		ssDNA(+/-)		Aleutian mink disease virus	Canuti,M., Doyle,H.E., P Britton,A., Lang,A.S., Britton,A.			Neogale vison	partial	2083
KX981979	train	pred	train	train	train	normal	GenBank	0	past	KX981979	2015	Parvoviridae	Amdoparvovirus	Carnivore amdoparvovirus 1		Canada	Memorial University of Newfoundland, Biology		Canada	GenBank	2017-02-27T00:00:00Z	Aleutian mink disease virus strain BC-15_BCM-32 putative non-structural protein 1 (NS1), putative non-structural protein 2 (NS2), and putative non-structural protein 3 (NS3) genes, complete cds	1	2015	Canada: British Columbia		ssDNA(+/-)		Aleutian mink disease virus	Canuti,M., Doyle,H.E., P Britton,A., Lang,A.S., Britton,A.			Neogale vison	partial	2150
KX981981	train	pred	train	train	train	normal	GenBank	0	past	KX981981	2015	Parvoviridae	Amdoparvovirus	Carnivore amdoparvovirus 1		Canada	Memorial University of Newfoundland, Biology		Canada	GenBank	2017-02-27T00:00:00Z	Aleutian mink disease virus strain BC-15_BCM-43 putative non-structural protein 1 (NS1), putative non-structural protein 2 (NS2), and putative non-structural protein 3 (NS3) genes, complete cds	1	2015	Canada: British Columbia		ssDNA(+/-)		Aleutian mink disease virus	Canuti,M., Doyle,H.E., P Britton,A., Lang,A.S., Britton,A.			Neogale vison	partial	2132
KX084396	train	pred	dev	train	train	normal	GenBank	0	past	KX084396	2015	Parvoviridae	Aveparvovirus	Galliform aveparvovirus 1		China	Guangxi Veterinary Research Institute, Guangxi Key Laboratory of Animal Epidemic Etiology and Diagnostic		China	GenBank	2017-02-22T00:00:00Z	Turkey parvovirus 1078 strain GX-Tu-PV-1, complete genome		2015-03-10	China		ssDNA(+/-)		Turkey parvovirus 1078	Feng,B., Xie,Z.X., Deng,X.W., Xie,Z.Q., Xie,L., Huang,L., Fan,Q., Luo,S.S., Huang,J.L., Zhang,Y.F., Zeng,T.T., Wang,S.			Meleagris gallopavo	complete	4642
KX084397	train	pred	train	train	train	normal	GenBank	0	past	KX084397	2015	Parvoviridae	Aveparvovirus	Galliform aveparvovirus 1		China	Guangxi Veterinary Research Institute, Guangxi Key Laboratory of Animal Epidemic Etiology and Diagnostic		China	GenBank	2017-02-22T00:00:00Z	Turkey parvovirus 1078 strain GX-Tu-PV-2, complete genome		2015-04-16	China		ssDNA(+/-)		Turkey parvovirus 1078	Feng,B., Xie,Z.X., Deng,X.W., Xie,Z.Q., Xie,L.J., Huang,L., Fan,Q., Luo,S.S., Huang,J.L., Zhang,Y.F., Zeng,T.T., Wang,S.			Meleagris gallopavo	complete	4642
KX084398	train	pred	train	train	train	normal	GenBank	0	past	KX084398	2015	Parvoviridae	Aveparvovirus	Galliform aveparvovirus 1		China	Guangxi Veterinary Research Institute, Guangxi Key Laboratory of Animal Epidemic Etiology and Diagnostic		China	GenBank	2017-02-22T00:00:00Z	Turkey parvovirus 1078 strain GX-Tu-PV-3, complete genome		2015-04-16	China		ssDNA(+/-)		Turkey parvovirus 1078	Feng,B., Xie,Z.X., Deng,X.W., Xie,Z.Q., Xie,L.J., Huang,L., Fan,Q., Luo,S.S., Huang,J.L., Zhang,Y.F., Zeng,T.T., Wang,S.			Meleagris gallopavo	complete	4642
KX084399	train	pred	train	train	dev	normal	GenBank	0	past	KX084399	2014	Parvoviridae	Aveparvovirus	Galliform aveparvovirus 1		China	Guangxi Veterinary Research Institute, Guangxi Key Laboratory of Animal Epidemic Etiology and Diagnostic		China	GenBank	2017-02-22T00:00:00Z	UNVERIFIED: Chicken parvovirus strain CH-CH-PV-1, complete genome		2014-10-10	China		ssDNA(+/-)		Chicken parvovirus	Feng,B., Xie,Z.X., Deng,X.W., Xie,Z.Q., Xie,L.J., Huang,L., Fan,Q., Luo,S.S., Huang,J.L., Zhang,Y.F., Zeng,T.T., Wang,S.			Gallus gallus	complete	4642
KX084401	train	pred	dev	train	train	normal	GenBank	0	past	KX084401	2014	Parvoviridae	Aveparvovirus	Galliform aveparvovirus 1		China	Guangxi Veterinary Research Institute, Guangxi Key Laboratory of Animal Epidemic Etiology and Diagnostic		China	GenBank	2017-02-22T00:00:00Z	Chicken parvovirus strain CH-CH-PV-4, complete genome		2014-10-31	China		ssDNA(+/-)		Chicken parvovirus	Feng,B., Xie,Z.X., Deng,X.W., Xie,Z.Q., Xie,L.J., Huang,L., Fan,Q., Luo,S.S., Huang,J.L., Zhang,Y.F., Zeng,T.T., Wang,S.			Gallus gallus	complete	4612
KX133416	train	pred	dev	dev	dev	normal	GenBank	0	past	KX133416	2015	Parvoviridae	Aveparvovirus	Galliform aveparvovirus 1		China	Guangxi Veterinary Research Institute, Guangxi Key Laboratory of Animal Epidemic Etiology and Diagnostic		China	GenBank	2017-02-22T00:00:00Z	Chicken parvovirus strain GX-CH-PV-9, complete genome		2015-07-24	China		ssDNA(+/-)		Chicken parvovirus	Feng,B., Xie,Z.X., Deng,X.W., Xie,Z.Q., Xie,L.J., Huang,L., Fan,Q., Luo,S.S., Huang,J.L., Zhang,Y.F., Zeng,T.T., Wang,S.			Gallus gallus	complete	4612
KX133417	train	pred	dev	train	train	normal	GenBank	0	past	KX133417	2015	Parvoviridae	Aveparvovirus	Galliform aveparvovirus 1		China	Guangxi Veterinary Research Institute, Guangxi Key Laboratory of Animal Epidemic Etiology and Diagnostic		China	GenBank	2017-02-22T00:00:00Z	UNVERIFIED: Chicken parvovirus strain GX-CH-PV-10, complete genome		2015-07-24	China		ssDNA(+/-)		Chicken parvovirus	Feng,B., Xie,Z.X., Deng,X.W., Xie,Z.Q., Xie,L.J., Huang,L., Fan,Q., Luo,S.S., Huang,J.L., Zhang,Y.F., Zeng,T.T., Wang,S.			Gallus gallus	complete	4616
KX133418	train	pred	dev	train	train	normal	GenBank	0	past	KX133418	2015	Parvoviridae	Aveparvovirus	Galliform aveparvovirus 1		China	Guangxi Veterinary Research Institute, Guangxi Key Laboratory of Animal Epidemic Etiology and Diagnostic		China	GenBank	2017-02-22T00:00:00Z	Chicken parvovirus strain GX-CH-PV-11, complete genome		2015-08-12	China		ssDNA(+/-)		Chicken parvovirus	Feng,B., Xie,Z.X., Deng,X.W., Xie,Z.Q., Xie,L.J., Huang,L., Fan,Q., Luo,S.S., Huang,J.L., Zhang,Y.F., Zeng,T.T., Wang,S.			Gallus gallus	complete	4614
KX133419	train	pred	train	dev	train	normal	GenBank	0	past	KX133419	2015	Parvoviridae	Aveparvovirus	Galliform aveparvovirus 1		China	Guangxi Veterinary Research Institute, Guangxi Key Laboratory of Animal Epidemic Etiology and Diagnostic		China	GenBank	2017-02-22T00:00:00Z	Chicken parvovirus strain GX-CH-PV-12, complete genome		2015-08-12	China		ssDNA(+/-)		Chicken parvovirus	Feng,B.			Gallus gallus	complete	4612
KX133420	train	pred	train	train	dev	normal	GenBank	0	past	KX133420	2015	Parvoviridae	Aveparvovirus	Galliform aveparvovirus 1		China	Guangxi Veterinary Research Institute, Guangxi Key Laboratory of Animal Epidemic Etiology and Diagnostic		China	GenBank	2017-02-22T00:00:00Z	UNVERIFIED: Chicken parvovirus strain GX-CH-PV-13, complete genome		2015-08-13	China		ssDNA(+/-)		Chicken parvovirus	Feng,B., Xie,Z.X., Deng,X.W., Xie,Z.Q., Xie,L.J., Huang,L., Fan,Q., Luo,S.S., Huang,J.L., Zhang,Y.F., Zeng,T.T., Wang,S.			Gallus gallus	complete	4615
KX133421	train	pred	train	train	train	normal	GenBank	0	past	KX133421	2015	Parvoviridae	Aveparvovirus	Galliform aveparvovirus 1		China	Guangxi Veterinary Research Institute, Guangxi Key Laboratory of Animal Epidemic Etiology and Diagnostic		China	GenBank	2017-02-22T00:00:00Z	Chicken parvovirus strain GX-CH-PV-14, complete genome		2015-08-13	China		ssDNA(+/-)		Chicken parvovirus	Feng,B., Xie,Z.X., Deng,X.W., Xie,Z.Q., Xie,L.J., Huang,L., Fan,Q., Luo,S.S., Huang,J.L., Zhang,Y.F., Zeng,T.T., Wang,S.			Gallus gallus	complete	4615
KX133422	train	pred	train	train	train	normal	GenBank	0	past	KX133422	2015	Parvoviridae	Aveparvovirus	Galliform aveparvovirus 1		China	Guangxi Veterinary Research Institute, Guangxi Key Laboratory of Animal Epidemic Etiology and Diagnostic		China	GenBank	2017-02-22T00:00:00Z	Chicken parvovirus strain GX-CH-PV-15, complete genome		2015-10-09	China		ssDNA(+/-)		Chicken parvovirus	Feng,B., Xie,Z.X., Deng,X.W., Xie,Z.Q., Xie,L.J., Huang,L., Fan,Q., Luo,S.S., Huang,J.L., Zhang,Y.F., Zeng,T.T., Wang,S.			Gallus gallus	complete	4615
KX133423	train	pred	dev	dev	train	normal	GenBank	0	past	KX133423	2015	Parvoviridae	Aveparvovirus	Galliform aveparvovirus 1		China	Guangxi Veterinary Research Institute, Guangxi Key Laboratory of Animal Epidemic Etiology and Diagnostic		China	GenBank	2017-02-22T00:00:00Z	Chicken parvovirus strain GX-CH-PV-16, complete genome		2015-10-09	China		ssDNA(+/-)		Chicken parvovirus	Feng,B., Xie,Z.X., Deng,X.W., Xie,Z.Q., Xie,L.J., Huang,L., Fan,Q., Luo,S.S., Huang,J.L., Zhang,Y.F., Zeng,T.T., Wang,S.			Gallus gallus	complete	4615
KX133424	train	pred	train	dev	train	normal	GenBank	0	past	KX133424	2015	Parvoviridae	Aveparvovirus	Galliform aveparvovirus 1		China	Guangxi Veterinary Research Institute, Guangxi Key Laboratory of Animal Epidemic Etiology and Diagnostic		China	GenBank	2017-02-22T00:00:00Z	Chicken parvovirus strain GX-CH-PV-17, complete genome		2015-10-10	China		ssDNA(+/-)		Chicken parvovirus	Feng,B., Xie,Z.X., Deng,X.W., Xie,Z.Q., Xie,L.J., Huang,L., Fan,Q., Luo,S.S., Huang,J.L., Zhang,Y.F., Zeng,T.T., Wang,S.			Gallus gallus	complete	4615
KX133426	train	pred	train	dev	train	normal	GenBank	0	past	KX133426	2014	Parvoviridae	Aveparvovirus	Galliform aveparvovirus 1		China	Guangxi Veterinary Research Institute, Guangxi Key Laboratory of Animal Epidemic Etiology and Diagnostic		China	GenBank	2017-02-22T00:00:00Z	UNVERIFIED: Chicken parvovirus strain GX-CH-PV-5, complete genome		2014-12-30	China		ssDNA(+/-)		Chicken parvovirus	Feng,B., Xie,Z.X., Deng,X.W., Xie,Z.Q., Xie,L.J., Huang,L., Fan,Q., Luo,S.S., Huang,J.L., Zhang,Y.F., Zeng,T.T., Wang,S.			Gallus gallus	complete	4615
KX648535	train	train	dev	pred	dev	normal	GenBank	0	past	KX648535	2014	Parvoviridae		Viltain virus		UK	University of Edinburgh, Intitute of Evolutionary Biology		France	GenBank	2017-02-18T00:00:00Z	Viltain virus isolate DrosEU07_Viltain_2014, partial genome		2014-10-27	France: Paris		ssDNA(+/-)		Viltain virus	Wallace,M.A., Coffman,K.A., Gilbert,C., Ravindran,S., Albery,G.F., Abbott,J., Argyridou,E., Bellosta,P., Betancourt,A.J., Colinet,H., Eric,K., Glaser-Schmitt,A., Grath,S., Jelic,M., Kankare,M., Kozeretska,I., Loeschcke,V., Montchamp-Moreau,C., Ometto,L., Onder,B.S., Orengo,D.J., Parsch,J., Pascual,M., Patenkovic,A., Puerma,E., Ritchie,M.G., Rota-Stabelli,O., Schou,M.F., Serga,S.V., Stamenkovic-Radak,M., Tanaskovic,M., Veselinovic,M.S., Vieira,J., Vieira,C.P., Kapun,M., Flatt,T., Gonzalez,J., Staubach,F., Obbard,D.J.	DrosEU07_Viltain_2014		Drosophila melanogaster	partial	5025
KX648536	train	train	train	pred	train	normal	GenBank	0	past	KX648536	2012	Parvoviridae		Linvill Road virus		UK	University of Edinburgh, Intitute of Evolutionary Biology		USA	GenBank	2017-02-18T00:00:00Z	Linvill Road virus isolate LivillRoadVirus_Pennsylvania.K_11_1, partial genome		2012-11-07	USA: Philadelphia	PA	ssDNA(+/-)		Linvill Road virus	Obbard,D.J., Staubach,F., Schmidt,P.S., Petrov,D.A., Bergland,A.O., O'Brien,K., Behrman,E.	LivillRoadVirus_Pennsylvania.K_11_1		Drosophila simulans	partial	4878
KX685945	train	train	pred	dev	dev	normal	GenBank	1	past	KX685945	2017	Parvoviridae	Protoparvovirus	Primate protoparvovirus 3		Denamrk	University of Copenhagen, Natural History Museum of Denmark		Denmark	GenBank	2017-02-18T00:00:00Z	Cutavirus strain CGG5-268 NS1, VP1, hypothetical protein, and VP2 genes, complete cds	1		Denmark		ssDNA(+/-)		Cutavirus	Mollerup,S., Fridholm,H., Vinner,L., Kjartansdottir,K.R., Friis-Nielsen,J., Asplund,M., Herrera,J.A., Steiniche,T., Mourier,T., Brunak,S., Willerslev,E., Izarzugaza,J.M., Hansen,A.J., Nielsen,L.P., Herrera,J.A.R., Izarzugaza,J.M.G.			Homo sapiens	partial	4452
KX856940	train	train	train	pred	train	normal	GenBank	1	past	KX856940	2017	Parvoviridae	Protoparvovirus	Tusavirus sp.	feces	Finland	Faculty of Medicine, University of Helsinki, Deparment of Virology		Tunisia	GenBank	2017-02-14T00:00:00Z	Tusavirus sp. isolate T.2VLP VP2 gene, complete cds	1		Tunisia		ssDNA(+/-)		Tusavirus sp.	Vaisanen,E., Paloniemi,M., Kuisma,I., Lithovius,V., Kumar,A., Franssila,R., Ahmed,K., Delwart,E., Vesikari,T., Hedman,K., Soderlund-Venermo,M.	T.2VLP		Homo sapiens	partial	1698
KY489985	train	train	pred	train	train	normal	GenBank	0	past	KY489985	2012	Parvoviridae	Bocaparvovirus	Ungulate bocaparvovirus 2	feces	Kenya	University of Nairobi, Department of Animal Production		Uganda	GenBank	2017-02-08T00:00:00Z	Porcine bocavirus 1 isolate JOA_011, complete genome	1	2012-10-01	Uganda		ssDNA(+/-)		Porcine bocavirus 1	Amimo,J.O., Njuguna,J., Machuka,E., Okoth,E., Djikeng,A.	JOA_011		Sus scrofa	complete	5200
KY489986	train	train	pred	train	dev	normal	GenBank	0	past	KY489986	2012	Parvoviridae	Bocaparvovirus	Ungulate bocaparvovirus 2	feces	Kenya	University of Nairobi, Department of Animal Production		Kenya	GenBank	2017-02-08T00:00:00Z	Porcine bocavirus 1 isolate JOA_015, complete genome	1	2012-07-01	Kenya		ssDNA(+/-)		Porcine bocavirus 1	Amimo,J.O., Njuguna,J., Machuka,E., Okoth,E., Djikeng,A.	JOA_015		Sus scrofa	complete	5185
KX425920	train	dev	pred	dev	train	normal	GenBank	0	past	KX425920	2010	Parvoviridae	Protoparvovirus	Carnivore protoparvovirus 1	feces	India	ICAR-Indian Veterinary Research Institute, Centre for Animal Disease Research and Diagnosis		India	GenBank	2017-01-30T00:00:00Z	Canine parvovirus 2c isolate 2670/CPV-2c/2010/Ind VP2 gene, complete cds		2010	India		ssDNA(+/-)		Canine parvovirus 2c	Chander,V., Gupta,V., Chakravarti,S., Nandi,S., Yadav,A.K., Badasara,S.K., Gupta,V.K.	2670/CPV-2c/2010/Ind		Canis lupus familiaris	partial	1755
KX425921	train	train	pred	train	train	normal	GenBank	0	past	KX425921	2010	Parvoviridae	Protoparvovirus	Carnivore protoparvovirus 1	feces	India	ICAR-Indian Veterinary Research Institute, Centre for Animal Disease Research and Diagnosis		India	GenBank	2017-01-30T00:00:00Z	Canine parvovirus 2b isolate CPV-2/New CPV-2b/2010/Ind VP2 gene, complete cds		2010	India		ssDNA(+/-)		Canine parvovirus 2b	Gupta,V., Chander,V., Chakravarti,S., Nandi,S., Yadav,A.K., Badasara,S.K., Bhat,A.A., Dandapat,S., Gupta,V.K.	CPV-2/New CPV-2b/2010/Ind		Canis lupus familiaris	partial	1755
KX425923	train	train	pred	train	train	normal	GenBank	0	past	KX425923	2016	Parvoviridae	Protoparvovirus	Carnivore protoparvovirus 1	feces	India	ICAR-Indian Veterinary Research Institute, Centre for Animal Disease Research and Diagnosis		India	GenBank	2017-01-30T00:00:00Z	Canine parvovirus 2a isolate RJ-3/New CPV-2a/2016/Ind VP2 gene, complete cds		2016	India		ssDNA(+/-)		Canine parvovirus 2a	Gupta,V., Chander,V., Chakravarti,S., Nandi,S., Badasara,S.K., Yadav,A.K., Dandapat,S., Dhayal,R.S., Gupta,V.K.	RJ-3/New CPV-2a/2016/Ind		Canis lupus familiaris	partial	1755
KX425924	train	dev	pred	train	dev	normal	GenBank	0	past	KX425924	2014	Parvoviridae	Protoparvovirus	Carnivore protoparvovirus 1	feces	India	ICAR-Indian Veterinary Research Institute, Centre for Animal Disease Research and Diagnosis		India	GenBank	2017-01-30T00:00:00Z	Canine parvovirus 2a isolate XVII/New CPV-2a/2014/Ind VP2 gene, complete cds		2014	India		ssDNA(+/-)		Canine parvovirus 2a	Chander,V., Gupta,V., Chakravarti,S., Nandi,S., Yadav,A.K., Badasara,S.K., Dandapat,S., Gupta,V.K.	XVII/New CPV-2a/2014/Ind		Canis lupus familiaris	partial	1755
KX469430	train	train	pred	dev	train	normal	GenBank	0	past	KX469430	2010	Parvoviridae	Protoparvovirus	Carnivore protoparvovirus 1	feces	India	ICAR-Indian Veterinary Research Institute, Centre for Animal Disease Research and Diagnosis		India	GenBank	2017-01-30T00:00:00Z	Canine parvovirus 2b isolate CPV-8/CPV-2b/2010/Ind VP2 gene, complete cds		2010	India		ssDNA(+/-)		Canine parvovirus 2b	Gupta,V., Chander,V., Chakravarti,S., Nandi,S., Yadav,A.K., Badasara,S.K., Sharma,D.D., Gupta,V.K.	CPV-8/CPV-2b/2010/Ind		Canis lupus familiaris	partial	1755
KX469432	train	train	pred	train	train	normal	GenBank	0	past	KX469432	2011	Parvoviridae	Protoparvovirus	Carnivore protoparvovirus 1	feces	India	ICAR-Indian Veterinary Research Institute, Centre for Animal Disease Research and Diagnosis		India	GenBank	2017-01-30T00:00:00Z	Canine parvovirus 2b isolate Hiler/new CPV-2b/2011/Ind VP2 gene, complete cds		2011	India		ssDNA(+/-)		Canine parvovirus 2b	Mittal,M., Churamani,C.P., Chakravarti,S., Gupta,V., Chander,V., Nandi,S., Yadav,A.K., Badasara,S.K., Gupta,V.K.	Hiler/new CPV-2b/2011/Ind		Canis lupus familiaris	partial	1755
KX469433	train	train	pred	dev	train	normal	GenBank	0	past	KX469433	2015	Parvoviridae	Protoparvovirus	Carnivore protoparvovirus 1	feces	India	ICAR-Indian Veterinary Research Institute, Centre for Animal Disease Research and Diagnosis		India	GenBank	2017-01-30T00:00:00Z	Canine parvovirus 2a isolate KN-5/new CPV-2a/2015/Ind VP2 gene, complete cds		2015	India		ssDNA(+/-)		Canine parvovirus 2a	Chander,V., Gupta,V., Chakravarti,S., Nandi,S., Yadav,A.K., Badasara,S.K., Gupta,V.K.	KN-5/new CPV-2a/2015/Ind		Canis lupus familiaris	partial	1755
KX469434	train	train	pred	train	train	normal	GenBank	0	past	KX469434	2016	Parvoviridae	Protoparvovirus	Carnivore protoparvovirus 1	feces	India	ICAR-Indian Veterinary Research Institute, Centre for Animal Disease Research and Diagnosis		India	GenBank	2017-01-30T00:00:00Z	Canine parvovirus 2a isolate RJ-2/new CPV-2a/2016/Ind VP2 gene, complete cds		2016	India		ssDNA(+/-)		Canine parvovirus 2a	Chander,V., Gupta,V., Chakravarti,S., Nandi,S., Badasara,S.K., Dhayal,R.S., Kumar,R., Yadav,A.K., Sharma,D.D., Dandapat,S., Gupta,V.K.	RJ-2/new CPV-2a/2016/Ind		Canis lupus familiaris	partial	1755
KX469435	train	dev	pred	train	train	normal	GenBank	0	past	KX469435	2016	Parvoviridae	Protoparvovirus	Carnivore protoparvovirus 1	feces	India	ICAR-Indian Veterinary Research Institute, Centre for Animal Disease Research and Diagnosis		India	GenBank	2017-01-30T00:00:00Z	Canine parvovirus 2a isolate RJ-7/new CPV-2a/2016/Ind VP2 gene, complete cds		2016	India		ssDNA(+/-)		Canine parvovirus 2a	Chander,V., Gupta,V., Chakravarti,S., Nandi,S., Badasara,S.K., Dhayal,R.S., Kumar,R., Yadav,A.K., Sharma,D.D., Dandapat,S., Gupta,V.K.	RJ-7/new CPV-2a/2016/Ind		Canis lupus familiaris	partial	1755
KX219732	train	train	pred	train	train	normal	GenBank	0	past	KX219732	2015	Parvoviridae	Protoparvovirus	Carnivore protoparvovirus 1	feces	India	Icar-Indian Veterinary Research Institute, Centre for Animal Disease Research and Diagnosis		India	GenBank	2017-01-24T00:00:00Z	Canine parvovirus 2a isolate Ker-1 VP2 gene, complete cds		2015	India		ssDNA(+/-)		Canine parvovirus 2a	Gupta,V., Chakravarti,S., Chander,V., Nandi,S., Badasara,S.K., Ravishanker,C., Yadav,A.K., Sharma,D.D., Prakash,C., Chaudhury,J.K., Gupta,V.K., Singh,R.K.	Ker-1		Canis lupus familiaris	partial	1755
KX219733	train	train	pred	train	train	normal	GenBank	0	past	KX219733	2015	Parvoviridae	Protoparvovirus	Carnivore protoparvovirus 1	feces	India	Icar-Indian Veterinary Research Institute, Centre for Animal Disease Research and Diagnosis		India	GenBank	2017-01-24T00:00:00Z	Canine parvovirus 2a isolate Pos-2-UP VP2 gene, complete cds		2015	India		ssDNA(+/-)		Canine parvovirus 2a	Gupta,V., Chakravarti,S., Chander,V., Nandi,S., Badasara,S.K., Ravishanker,C., Yadav,A.K., Sharma,D.D., Prakash,C., Chaudhury,J.K., Gupta,V.K., Singh,R.K.	Pos-2-UP		Canis lupus familiaris	partial	1755
KX219734	train	train	pred	train	train	normal	GenBank	0	past	KX219734	2006	Parvoviridae	Protoparvovirus	Carnivore protoparvovirus 1	feces	India	Icar-Indian Veterinary Research Institute, Centre for Animal Disease Research and Diagnosis		India	GenBank	2017-01-24T00:00:00Z	Canine parvovirus 2a isolate P-1-UP VP2 gene, complete cds		2006	India		ssDNA(+/-)		Canine parvovirus 2a	Gupta,V., Chander,V., Chakravarti,S., Nandi,S., Mazumdar,S., Badasara,S.K., Bhat,S., Sharma,D.D., Sharma,P., Yadav,A.K., Gupta,V.K., Singh,R.K.	P-1-UP		Canis lupus familiaris	partial	1755
KX219735	train	train	pred	train	dev	normal	GenBank	0	past	KX219735	2006	Parvoviridae	Protoparvovirus	Carnivore protoparvovirus 1	feces	India	Icar-Indian Veterinary Research Institute, Centre for Animal Disease Research and Diagnosis		India	GenBank	2017-01-24T00:00:00Z	Canine parvovirus 2a isolate MDCK VP2 gene, complete cds		2006	India		ssDNA(+/-)		Canine parvovirus 2a	Gupta,V., Chander,V., Chakravarti,S., Nandi,S., Mazumdar,S., Badasara,S.K., Bhat,S., Sharma,D.D., Sharma,P., Yadav,A.K., Gupta,V.K., Singh,R.K.	MDCK		Canis lupus familiaris	partial	1755
KX219736	train	train	pred	train	dev	normal	GenBank	0	past	KX219736	2012	Parvoviridae	Protoparvovirus	Carnivore protoparvovirus 1	feces	India	Icar-Indian Veterinary Research Institute, Centre for Animal Disease Research and Diagnosis		India	GenBank	2017-01-24T00:00:00Z	Canine parvovirus 2a isolate TKM-Orissa VP2 gene, complete cds		2012	India		ssDNA(+/-)		Canine parvovirus 2a	Gupta,V., Chakravarti,S., Chander,V., Nandi,S., Mohapatra,T.K., Badasara,S.K., Yadav,A.K., Mazumdar,S., Bhat,S., Sharma,D.D., Sharma,A., G,V.K., Singh,R.K.	TKM-Orissa		Canis lupus familiaris	partial	1755
KX219737	train	train	pred	train	train	normal	GenBank	0	past	KX219737	2015	Parvoviridae	Protoparvovirus	Carnivore protoparvovirus 1	feces	India	Icar-Indian Veterinary Research Institute, Centre for Animal Disease Research and Diagnosis		India	GenBank	2017-01-24T00:00:00Z	Canine parvovirus 2a isolate Ker-2 VP2 gene, complete cds		2015	India		ssDNA(+/-)		Canine parvovirus 2a	Chander,V., Gupta,V., Chakravarti,S., Nandi,S., Badasara,S.K., Yadav,A.K., Sharma,D.D., Sharma,P., Ravishanker,C., Chaudhary,J.K., Behera,S.K., Bhat,A.A., Dandapat,S., Prakash,C., Gu,V.K., Singh,R.K.	Ker-2		Canis lupus familiaris	partial	1755
KX219738	train	dev	pred	train	dev	normal	GenBank	0	past	KX219738	2015	Parvoviridae	Protoparvovirus	Carnivore protoparvovirus 1	feces	India	Icar-Indian Veterinary Research Institute, Centre for Animal Disease Research and Diagnosis		India	GenBank	2017-01-24T00:00:00Z	Canine parvovirus 2a isolate Ker-3 VP2 gene, complete cds		2015	India		ssDNA(+/-)		Canine parvovirus 2a	Chander,V., Gupta,V., Chakravarti,S., Nandi,S., Badasara,S.K., Yadav,A.K., Sharma,D.D., Sharma,P., Ravishanker,C., Chaudhary,J.K., Behera,S.K., Bhat,A.A., Dandapat,S., Prakash,C., Gu,V.K., Singh,R.K.	Ker-3		Canis lupus familiaris	partial	1755
KX219739	train	train	pred	train	dev	normal	GenBank	0	past	KX219739	2015	Parvoviridae	Protoparvovirus	Carnivore protoparvovirus 1	feces	India	Icar-Indian Veterinary Research Institute, Centre for Animal Disease Research and Diagnosis		India	GenBank	2017-01-24T00:00:00Z	Canine parvovirus 2a isolate NE-2 VP2 gene, complete cds		2015	India		ssDNA(+/-)		Canine parvovirus 2a	Chander,V., Gupta,V., Chakravarti,S., Nandi,S., Badasara,S.K., Yadav,A.K., Sharma,D.D., Sharma,P., Ravishanker,C., Chaudhary,J.K., Behera,S.K., Bhat,A.A., Dandapat,S., Prakash,C., Gu,V.K., Singh,R.K.	NE-2		Canis lupus familiaris	partial	1755
KX219740	train	train	pred	train	train	normal	GenBank	0	past	KX219740	2015	Parvoviridae	Protoparvovirus	Carnivore protoparvovirus 1	feces	India	Icar-Indian Veterinary Research Institute, Centre for Animal Disease Research and Diagnosis		India	GenBank	2017-01-24T00:00:00Z	Canine parvovirus 2a isolate NE-3 VP2 gene, complete cds		2015	India		ssDNA(+/-)		Canine parvovirus 2a	Chander,V., Gupta,V., Chakravarti,S., Nandi,S., Badasara,S.K., Yadav,A.K., Sharma,D.D., Sharma,P., Ravishanker,C., Chaudhary,J.K., Behera,S.K., Bhat,A.A., Dandapat,S., Prakash,C., Gu,V.K., Singh,R.K.	NE-3		Canis lupus familiaris	partial	1755
KX219741	train	dev	pred	dev	train	normal	GenBank	0	past	KX219741	2015	Parvoviridae	Protoparvovirus	Carnivore protoparvovirus 1	feces	India	Icar-Indian Veterinary Research Institute, Centre for Animal Disease Research and Diagnosis		India	GenBank	2017-01-24T00:00:00Z	Canine parvovirus 2a isolate TN-4 VP2 gene, complete cds		2015	India		ssDNA(+/-)		Canine parvovirus 2a	Chander,V., Gupta,V., Chakravarti,S., Nandi,S., Badasara,S.K., Yadav,A.K., Sharma,D.D., Sharma,P., Ravishanker,C., Chaudhary,J.K., Behera,S.K., Bhat,A.A., Dandapat,S., Prakash,C., Gu,V.K., Singh,R.K.	TN-4		Canis lupus familiaris	partial	1755
KX219742	train	train	pred	train	train	normal	GenBank	0	past	KX219742	2015	Parvoviridae	Protoparvovirus	Carnivore protoparvovirus 1	feces	India	Icar-Indian Veterinary Research Institute, Centre for Animal Disease Research and Diagnosis		India	GenBank	2017-01-24T00:00:00Z	Canine parvovirus 2a isolate TN-5 VP2 gene, complete cds		2015	India		ssDNA(+/-)		Canine parvovirus 2a	Chander,V., Gupta,V., Chakravarti,S., Nandi,S., Badasara,S.K., Yadav,A.K., Sharma,D.D., Sharma,P., Ravishanker,C., Chaudhary,J.K., Behera,S.K., Bhat,A.A., Dandapat,S., Prakash,C., Gu,V.K., Singh,R.K.	TN-5		Canis lupus familiaris	partial	1755
KY073269	train	train	pred	dev	train	normal	GenBank	0	past	KY073269	2015	Parvoviridae	Protoparvovirus	Carnivore protoparvovirus 1	feces	Brazil	Universidade Federal de Mato Grosso, Faculty of Veterinary Medicine		Brazil	GenBank	2017-01-24T00:00:00Z	Canine parvovirus 2c isolate UFMT, complete genome		2015	Brazil		ssDNA(+/-)		Canine parvovirus 2c	Jaune,F.W., Taques,I.I.G.G., Costa,J.S., Araujo,J.P. Jr., Catroxo,M.H.B., Nakazato,L., Aguiar,D.M.	UFMT		Canis lupus familiaris	complete	5318
KX228695	train	dev	pred	train	train	normal	GenBank	0	past	KX228695	2015	Parvoviridae	Bocaparvovirus	Carnivore bocaparvovirus 3	feces	China	Harbin Veterinary Research Institute, Chinese Academy of Agricultural Sciences, State Key Lab of Veterinary Biotechnology		China	GenBank	2017-01-22T00:00:00Z	Feline bocavirus isolate HRB2015-LDF, complete genome		2015-01-15	China		ssDNA(+/-)		Feline bocavirus	Liu,D., Liu,C.	HRB2015-LDF		Felis catus	complete	5125
KU523900	train	pred	train	train	train	normal	GenBank	0	past	KU523900	2015	Parvoviridae	Aveparvovirus	Galliform aveparvovirus 1		China	Guangxi Veterinary Research Institute, Department of Biotechnology		China	GenBank	2017-01-11T00:00:00Z	Chicken parvovirus isolate GX-CH-PV-7 nonstructural protein (NS1), putative protein NP1 (NP1), minor capsid protein (VP1), and major capsid protein (VP2) genes, complete cds	1	2015-03-20	China		ssDNA(+/-)		Chicken parvovirus	Feng,B., Xie,Z., Deng,X., Xie,L., Huang,L., Fan,Q., Luo,S., Huang,J., Zhang,Y., Zeng,T., Wang,S., Wang,L., Xie,Z.X., Deng,X.W., Xie,Z.Q., Xie,L.J., Luo,S.S., Huang,J.L., Zhang,Y.F., Zeng,T.T.	GX-CH-PV-7		Gallus gallus	partial	4612
KY069111	train	pred	train	train	train	normal	GenBank	0	past	KY069111	2015	Parvoviridae	Aveparvovirus	Galliform aveparvovirus 1	feces	Brazil	Universidade Federal do Rio Grande do Sul, Microbiologia, Parasitologia e Imunologia		Brazil	GenBank	2017-01-08T00:00:00Z	Galliform aveparvovirus 1 strain RS/BR/2015 NS1, NP1, and VP1 genes, complete cds		2015-07-31	Brazil		ssDNA(+/-)		Galliform aveparvovirus 1	Lima,D.A., Cibulski,S.P., Finkler,F., Varela,A.P.M., Teixeira,T.F., Cerva,C., Domingues,G., Loiko,M.R., Scheffer,C.M., Santos,H.F., Mayer,F.Q., Roehe,P.M.			Gallus gallus	partial	4615
KY018935	train	train	dev	pred	train	normal	GenBank	0	past	KY018935	2016	Parvoviridae	Tetraparvovirus	Ungulate tetraparvovirus 3	lung		Animal and Plant Quarantine Agency, Viral Disease Division		South Korea	GenBank	2017-01-03T00:00:00Z	Porcine parvovirus 2 strain GBGW1 non-structural protein and structural protein genes, complete cds		2016-05-18	South Korea		ssDNA(+/-)		Porcine parvovirus 2	Lee,J.-Y., Kim,E.-J., Cho,I.-S., Shin,Y.-K.			Sus scrofa	partial	5350
KY018936	train	train	dev	pred	train	normal	GenBank	0	past	KY018936	2016	Parvoviridae	Tetraparvovirus	Ungulate tetraparvovirus 3	lung		Animal and Plant Quarantine Agency, Viral Disease Division		South Korea	GenBank	2017-01-03T00:00:00Z	Porcine parvovirus 2 strain GBGW2 non-structural protein and structural protein genes, complete cds		2016-05-18	South Korea		ssDNA(+/-)		Porcine parvovirus 2	Lee,J.-Y., Kim,E.-J., Cho,I.-S., Shin,Y.-K.			Sus scrofa	partial	5350
KU295510	train	pred	dev	train	train	normal	GenBank	0	past	KU295510	2013	Parvoviridae	Amdoparvovirus	Carnivore amdoparvovirus 1		China	Institute of Special Wild Economic Animals and Plants Chinese Academy of Agricultural Sciences, Special Economic Animal Disease Prevention and Control		China	GenBank	2016-12-30T00:00:00Z	Aleutian mink disease virus isolate DL1 NS1 protein gene, complete cds		2013	China		ssDNA(+/-)		Aleutian mink disease virus	Zhang,L. Jr., Zhang,L.	DL1		Mustela lutreola	complete	1926
KU295512	train	pred	train	train	train	normal	GenBank	0	past	KU295512	2013	Parvoviridae	Amdoparvovirus	Carnivore amdoparvovirus 1		China	Institute of Special Wild Economic Animals and Plants Chinese Academy of Agricultural Sciences, Special Economic Animal Disease Prevention and Control		China	GenBank	2016-12-30T00:00:00Z	Aleutian mink disease virus isolate DL3 NS1 protein gene, complete cds		2013	China		ssDNA(+/-)		Aleutian mink disease virus	Zhang,L. Jr.	DL3		Mustela lutreola	complete	1926
KU295513	train	pred	train	train	train	normal	GenBank	0	past	KU295513	2013	Parvoviridae	Amdoparvovirus	Carnivore amdoparvovirus 1		China	Institute of Special Wild Economic Animals and Plants Chinese Academy of Agricultural Sciences, Special Economic Animal Disease Prevention and Control		China	GenBank	2016-12-30T00:00:00Z	Aleutian mink disease virus isolate HB1 NS1 protein gene, complete cds		2013	China		ssDNA(+/-)		Aleutian mink disease virus	Zhang,L. Jr.	HB1		Mustela lutreola	complete	1926
KU295514	train	pred	train	train	dev	normal	GenBank	0	past	KU295514	2013	Parvoviridae	Amdoparvovirus	Carnivore amdoparvovirus 1		China	Institute of Special Wild Economic Animals and Plants Chinese Academy of Agricultural Sciences, Special Economic Animal Disease Prevention and Control		China	GenBank	2016-12-30T00:00:00Z	Aleutian mink disease virus isolate HB2 NS1 protein gene, complete cds		2013	China		ssDNA(+/-)		Aleutian mink disease virus	Zhang,L. Jr.	HB2		Mustela lutreola	complete	1926
KU295516	train	pred	dev	train	train	normal	GenBank	0	past	KU295516	2013	Parvoviridae	Amdoparvovirus	Carnivore amdoparvovirus 1		China	Institute of Special Wild Economic Animals and Plants Chinese Academy of Agricultural Sciences, Special Economic Animal Disease Prevention and Control		China	GenBank	2016-12-30T00:00:00Z	Aleutian mink disease virus isolate HB4 NS1 protein gene, complete cds		2013	China		ssDNA(+/-)		Aleutian mink disease virus	Zhang,L. Jr.	HB4		Mustela lutreola	complete	1926
KU295517	train	pred	dev	train	train	normal	GenBank	0	past	KU295517	2013	Parvoviridae	Amdoparvovirus	Carnivore amdoparvovirus 1		China	Institute of Special Wild Economic Animals and Plants Chinese Academy of Agricultural Sciences, Special Economic Animal Disease Prevention and Control		China	GenBank	2016-12-30T00:00:00Z	Aleutian mink disease virus isolate HLJ1 NS1 protein gene, complete cds		2013	China		ssDNA(+/-)		Aleutian mink disease virus	Zhang,L. Jr.	HLJ1		Mustela lutreola	complete	1926
KU295518	train	pred	train	train	train	normal	GenBank	0	past	KU295518	2013	Parvoviridae	Amdoparvovirus	Carnivore amdoparvovirus 1		China	Institute of Special Wild Economic Animals and Plants Chinese Academy of Agricultural Sciences, Special Economic Animal Disease Prevention and Control		China	GenBank	2016-12-30T00:00:00Z	Aleutian mink disease virus isolate HLJ2 NS1 protein gene, complete cds		2013	China		ssDNA(+/-)		Aleutian mink disease virus	Zhang,L. Jr.	HLJ2		Mustela lutreola	complete	1926
KU295519	train	pred	train	train	train	normal	GenBank	0	past	KU295519	2013	Parvoviridae	Amdoparvovirus	Carnivore amdoparvovirus 1		China	Institute of Special Wild Economic Animals and Plants Chinese Academy of Agricultural Sciences, Special Economic Animal Disease Prevention and Control		China	GenBank	2016-12-30T00:00:00Z	Aleutian mink disease virus isolate HLJ3 NS1 protein gene, complete cds		2013	China		ssDNA(+/-)		Aleutian mink disease virus	Zhang,L. Jr.	HLJ3		Mustela lutreola	complete	1926
KU295520	train	pred	train	train	train	normal	GenBank	0	past	KU295520	2013	Parvoviridae	Amdoparvovirus	Carnivore amdoparvovirus 1		China	Institute of Special Wild Economic Animals and Plants Chinese Academy of Agricultural Sciences, Special Economic Animal Disease Prevention and Control		China	GenBank	2016-12-30T00:00:00Z	Aleutian mink disease virus strain HLJ4 NS1 protein gene, complete cds		2013	China		ssDNA(+/-)		Aleutian mink disease virus	Zhang,L. Jr.			Mustela lutreola	complete	1926
KU295521	train	pred	dev	train	train	normal	GenBank	0	past	KU295521	2013	Parvoviridae	Amdoparvovirus	Carnivore amdoparvovirus 1		China	Institute of Special Wild Economic Animals and Plants Chinese Academy of Agricultural Sciences, Special Economic Animal Disease Prevention and Control		China	GenBank	2016-12-30T00:00:00Z	Aleutian mink disease virus isolate HLJ5 NS1 protein gene, complete cds		2013	China		ssDNA(+/-)		Aleutian mink disease virus	Zhang,L. Jr.	HLJ5		Mustela lutreola	complete	1926
KU295523	train	pred	train	train	train	normal	GenBank	0	past	KU295523	2013	Parvoviridae	Amdoparvovirus	Carnivore amdoparvovirus 1		China	Institute of Special Wild Economic Animals and Plants Chinese Academy of Agricultural Sciences, Special Economic Animal Disease Prevention and Control		China	GenBank	2016-12-30T00:00:00Z	Aleutian mink disease virus isolate JL2 NS1 protein gene, complete cds		2013	China		ssDNA(+/-)		Aleutian mink disease virus	Zhang,L. Jr.	JL2		Mustela lutreola	complete	1926
KU295524	train	pred	train	dev	train	normal	GenBank	0	past	KU295524	2013	Parvoviridae	Amdoparvovirus	Carnivore amdoparvovirus 1		China	Institute of Special Wild Economic Animals and Plants Chinese Academy of Agricultural Sciences, Special Economic Animal Disease Prevention and Control		China	GenBank	2016-12-30T00:00:00Z	Aleutian mink disease virus isolate JL3 NS1 protein gene, complete cds		2013	China		ssDNA(+/-)		Aleutian mink disease virus	Zhang,L. Jr.	JL3		Mustela lutreola	complete	1926
KU295525	train	pred	train	dev	train	normal	GenBank	0	past	KU295525	2013	Parvoviridae	Amdoparvovirus	Carnivore amdoparvovirus 1		China	Institute of Special Wild Economic Animals and Plants Chinese Academy of Agricultural Sciences, Special Economic Animal Disease Prevention and Control		China	GenBank	2016-12-30T00:00:00Z	Aleutian mink disease virus isolate SD1 NS1 protein gene, complete cds		2013	China		ssDNA(+/-)		Aleutian mink disease virus	Zhang,L. Jr.	SD1		Mustela lutreola	complete	1926
KU295527	train	pred	dev	train	dev	normal	GenBank	0	past	KU295527	2013	Parvoviridae	Amdoparvovirus	Carnivore amdoparvovirus 1		China	Institute of Special Wild Economic Animals and Plants Chinese Academy of Agricultural Sciences, Special Economic Animal Disease Prevention and Control		China	GenBank	2016-12-30T00:00:00Z	Aleutian mink disease virus isolate SD3 NS1 protein gene, complete cds		2013	China		ssDNA(+/-)		Aleutian mink disease virus	Zhang,L. Jr.	SD3		Mustela lutreola	complete	1926
KX907333	train	train	train	pred	train	normal	GenBank	0	past	KX907333	2010	Parvoviridae		Desmodus rotundus parvovirus	kidney, abdominal cavity	Brazil	University of Sao Paulo, Virology Research Center, School of Medicine of Ribeirao Preto of University of Sao Paulo		Brazil	GenBank	2016-12-13T00:00:00Z	Desmodus rotundus parvovirus strain DRA25 nonstructural protein 1 and capsid protein 1 genes, complete cds	1	2010-06-23	Brazil: Aracatuba city, Sao Paulo		ssDNA(+/-)		Desmodus rotundus parvovirus	Souza,W.M., Romeiro,M.F., Fumagalli,M.J., Modha,S., de Araujo,J., Queiroz,L.H., Durigon,E.L., Figueiredo,L.T., Murcia,P.R., Gifford,R.J., Hughes,J., Araujo,J., Figueiredo,L.T.M.			Desmodus rotundus	partial	4284
KU168314	train	train	pred	train	train	normal	GenBank	0	past	KU168314	2014	Parvoviridae	Dependoparvovirus	Anseriform dependoparvovirus 1		China	Shandong Agricultural University, College of Animal Technology and Medicine		China	GenBank	2016-12-10T00:00:00Z	Goose parvovirus isolate SDTA VP3 gene, partial cds		2014-03-16	China		ssDNA(+/-)		Goose parvovirus	Chen,H., Wang,A., Diao,Y.	SDTA		Anatidae	partial	1605
KU168317	train	train	pred	dev	train	normal	GenBank	0	past	KU168317	2014	Parvoviridae	Dependoparvovirus	Anseriform dependoparvovirus 1		China	Shandong Agricultural University, College of Animal Technology and Medicine		China	GenBank	2016-12-10T00:00:00Z	Goose parvovirus isolate JSXZ-1 VP3 gene, partial cds		2014-05-17	China		ssDNA(+/-)		Goose parvovirus	Chen,H., Wang,A., Diao,Y.	JSXZ-1		Anatidae	partial	1605
KU168318	train	train	pred	train	train	normal	GenBank	0	past	KU168318	2014	Parvoviridae	Dependoparvovirus	Anseriform dependoparvovirus 1		China	Shandong Agricultural University, College of Animal Technology and Medicine		China	GenBank	2016-12-10T00:00:00Z	Goose parvovirus isolate JSXZ-2 VP3 gene, partial cds		2014-05-17	China		ssDNA(+/-)		Goose parvovirus	Chen,H., Wang,A., Diao,Y.	JSXZ-2		Anatidae	partial	1605
KU168319	train	train	pred	dev	train	normal	GenBank	0	past	KU168319	2014	Parvoviridae	Dependoparvovirus	Anseriform dependoparvovirus 1		China	Shandong Agricultural University, College of Animal Technology and Medicine		China	GenBank	2016-12-10T00:00:00Z	Goose parvovirus isolate JSXZ-3 VP3 gene, partial cds		2014-05-17	China		ssDNA(+/-)		Goose parvovirus	Chen,H., Wang,A., Diao,Y.	JSXZ-3		Anatidae	partial	1605
KU168322	train	train	pred	dev	dev	normal	GenBank	0	past	KU168322	2015	Parvoviridae	Dependoparvovirus	Anseriform dependoparvovirus 1		China	Shandong Agricultural University, College of Animal Technology and Medicine		China	GenBank	2016-12-10T00:00:00Z	Goose parvovirus isolate JS2015 VP3 gene, partial cds		2015-03-12	China		ssDNA(+/-)		Goose parvovirus	Chen,H., Wang,A., Diao,Y.	JS2015		Anatidae	partial	1605
KY019139	train	train	train	pred	train	normal	GenBank	0	past	KY019139	2015	Parvoviridae	Copiparvovirus	Ungulate copiparvovirus 5		USA	Blood Systems Research Institute, Virology		USA	GenBank	2016-11-15T00:00:00Z	Bosavirus MS-2016a, complete genome		2015	USA		ssDNA(+/-)		Bosavirus MS-2016a	Sadeghi,M., Kapusinszky,B., Meng,X.J., Phan,T.G., Deng,X., Yugo,D.M., Kanevsky,I., Opriessnig,T., Woolums,A.R., Hurley,D.J., Eric Delwart,E.			Bos taurus	complete	5371
KY019140	train	train	train	pred	train	normal	GenBank	0	past	KY019140	2015	Parvoviridae	Copiparvovirus	Ungulate copiparvovirus 1		USA	Blood Systems Research Institute, Virology		USA	GenBank	2016-11-15T00:00:00Z	Bovine parvovirus - 2 isolate BSRI-2016, complete genome		2015	USA		ssDNA(+/-)		Bovine parvovirus - 2	Sadeghi,M., Delwart,E.	BSRI-2016		Bos taurus	complete	5090
KX603698	train	pred	dev	train	train	normal	GenBank	0	past	KX603698	2015	Parvoviridae	Brevidensovirus	Aedes albopictus densovirus 5			Southern Medical University, Pathogen Biology		China	GenBank	2016-11-06T00:00:00Z	Aedes albopictus densovirus 5 strain GZ05, complete genome		2015-08-01	China: Guangzhou, GuangZhou Province		ssDNA(+/-)		Aedes albopictus densovirus 5	Gu,J., Chen,X., Liu,P.			Aedes albopictus	complete	4073
KU980925	train	dev	pred	train	dev	normal	GenBank	0	past	KU980925	2014	Parvoviridae	Bocaparvovirus	Porcine bocavirus		China	Shihezi University, College of Animal Science and Technology		China	GenBank	2016-11-02T00:00:00Z	Porcine bocavirus strain porcine/XJ-8 nonstructural protein (NS1) gene, complete cds		2014-02-22	China		ssDNA(+/-)		Porcine bocavirus	Meng,Q., Qiao,J., Tian,L., Cai,K., Zhang,Z., Peng,Y.			Sus scrofa	partial	1800
KU980926	train	train	pred	dev	dev	normal	GenBank	0	past	KU980926	2014	Parvoviridae	Bocaparvovirus	Porcine bocavirus		China	Shihezi University, College of Animal Science and Technology		China	GenBank	2016-11-02T00:00:00Z	Porcine bocavirus strain porcine/XJ-12 nonstructural protein (NS1) gene, complete cds		2014-02-22	China		ssDNA(+/-)		Porcine bocavirus	Meng,Q., Qiao,J., Tian,L., Cai,K., Zhang,Z., Chen,C., Peng,Y.			Sus scrofa	partial	1908
KU980927	train	dev	pred	dev	dev	normal	GenBank	0	past	KU980927	2014	Parvoviridae	Bocaparvovirus	Porcine bocavirus		China	Shihezi University, College of Animal Science and Technology		China	GenBank	2016-11-02T00:00:00Z	Porcine bocavirus strain porcine/XJ-27 nonstructural protein (NS1) gene, complete cds		2014-05-22	China		ssDNA(+/-)		Porcine bocavirus	Meng,Q.			Sus scrofa	partial	1908
KU980928	train	train	pred	train	dev	normal	GenBank	0	past	KU980928	2014	Parvoviridae	Bocaparvovirus	Porcine bocavirus		China	Shihezi University, College of Animal Science and Technology		China	GenBank	2016-11-02T00:00:00Z	Porcine bocavirus strain porcine/XJ-52 nonstructural protein (NS1) gene, complete cds		2014-06-22	China		ssDNA(+/-)		Porcine bocavirus	Meng,Q., Qiao,J., Tian,L., Cai,K., Zhang,Z., Chen,C., Peng,Y.			Sus scrofa	partial	1755
KU980930	train	dev	pred	train	dev	normal	GenBank	0	past	KU980930	2015	Parvoviridae	Bocaparvovirus	Porcine bocavirus		China	Shihezi University, College of Animal Science and Technology		China	GenBank	2016-11-02T00:00:00Z	Porcine bocavirus strain porcine/XJ-79 nonstructural protein (NS1) gene, complete cds		2015-02-22	China		ssDNA(+/-)		Porcine bocavirus	Meng,Q., Qiao,J., Tian,L., Cai,K., Zhang,Z., Chen,C., Peng,Y.			Sus scrofa	partial	2112
KU980932	train	train	pred	train	train	normal	GenBank	0	past	KU980932	2015	Parvoviridae	Bocaparvovirus	Porcine bocavirus		China	Shihezi University, College of Animal Science and Technology		China	GenBank	2016-11-02T00:00:00Z	Porcine bocavirus strain porcine/XJ-134 nonstructural protein (NS1) gene, complete cds		2015-05-22	China		ssDNA(+/-)		Porcine bocavirus	Meng,Q., Qiao,J., Tian,L., Cai,K., Zhang,Z., Chen,C., Peng,Y.			Sus scrofa	partial	2112
KU321647	train	train	pred	dev	train	normal	GenBank	0	past	KU321647	2006	Parvoviridae	Bocaparvovirus	Rhinolophus sinicus bocaparvovirus		China	The University of Hong Kong, Microbiology		China	GenBank	2016-10-25T00:00:00Z	Rhinolophus sinicus bocaparvovirus strain str3 NS2 (NS2) gene, complete cds, alternatively spliced; and NS1 (NS1), NP1 (NP1), VP1 (VP1), and VP2 (VP2) genes, complete cds	1	2006-02-18	China		ssDNA(+/-)		Rhinolophus sinicus bocaparvovirus	Lau,S.K., Ahmed,S.S., Yeung,H.C., Li,K.S., Fan,R.Y., Cheng,T.Y., Cai,J.P., Wang,M., Zheng,B.J., Wong,S.S., Woo,P.C., Yuen,K.Y., Lau,S.K.P., So,J.W.K., Li,K.S.M., Fan,R.Y.Y., Cheng,T.Y.T., Wang,S.Y., Chan,B.C.C., Cai,J.-P., Guo,R., Shek,C.-T., Zheng,B.-J., Wong,S.S.Y., Woo,P.C.Y., Yuen,K.-Y.			Rhinolophus sinicus	partial	5005
KU321648	train	train	pred	train	train	normal	GenBank	0	past	KU321648	2013	Parvoviridae	Bocaparvovirus	Rhinolophus sinicus bocaparvovirus		China	The University of Hong Kong, Microbiology		Hong Kong	GenBank	2016-10-25T00:00:00Z	Rhinolophus sinicus bocaparvovirus strain str4 NS1 (NS1) gene, complete cds; NS2 (NS2) gene, complete cds, alternatively spliced; and NP1 (NP1), VP1 (VP1), and VP2 (VP2) genes, complete cds	1	2013-07-12	Hong Kong		ssDNA(+/-)		Rhinolophus sinicus bocaparvovirus	Lau,S.K., Ahmed,S.S., Yeung,H.C., Li,K.S., Fan,R.Y., Cheng,T.Y., Cai,J.P., Wang,M., Zheng,B.J., Wong,S.S., Woo,P.C., Yuen,K.Y., Lau,S.K.P., So,J.W.K., Li,K.S.M., Fan,R.Y.Y., Cheng,T.Y.T., Wang,S.Y., Chan,B.C.C., Cai,J.-P., Guo,R., Shek,C.-T., Zheng,B.-J., Wong,S.S.Y., Woo,P.C.Y., Yuen,K.-Y.			Rhinolophus sinicus	partial	4816
KU321649	train	train	pred	train	train	normal	GenBank	0	past	KU321649	2010	Parvoviridae	Bocaparvovirus	Rhinolophus sinicus bocaparvovirus		China	The University of Hong Kong, Microbiology		Hong Kong	GenBank	2016-10-25T00:00:00Z	Rhinolophus sinicus bocaparvovirus strain str9 NS1 (NS1) gene, complete cds; NS2 (NS2) gene, complete cds, alternatively spliced; and NP1 (NP1), VP1 (VP1), and VP2 (VP2) genes, complete cds	1	2010-03-12	Hong Kong		ssDNA(+/-)		Rhinolophus sinicus bocaparvovirus	Lau,S.K., Ahmed,S.S., Yeung,H.C., Li,K.S., Fan,R.Y., Cheng,T.Y., Cai,J.P., Wang,M., Zheng,B.J., Wong,S.S., Woo,P.C., Yuen,K.Y., Lau,S.K.P., So,J.W.K., Li,K.S.M., Fan,R.Y.Y., Cheng,T.Y.T., Wang,S.Y., Chan,B.C.C., Cai,J.-P., Guo,R., Shek,C.-T., Zheng,B.-J., Wong,S.S.Y., Woo,P.C.Y., Yuen,K.-Y.			Rhinolophus sinicus	partial	4809
KU321650	train	train	pred	train	dev	normal	GenBank	0	past	KU321650	2010	Parvoviridae	Bocaparvovirus	Rhinolophus sinicus bocaparvovirus		China	The University of Hong Kong, Microbiology		Hong Kong	GenBank	2016-10-25T00:00:00Z	Rhinolophus sinicus bocaparvovirus strain str10 NS1 (NS1) gene, complete cds; NS2 (NS2) gene, complete cds, alternatively spliced; and NP1 (NP1), VP1 (VP1), and VP2 (VP2) genes, complete cds	1	2010-03-12	Hong Kong		ssDNA(+/-)		Rhinolophus sinicus bocaparvovirus	Lau,S.K., Ahmed,S.S., Yeung,H.C., Li,K.S., Fan,R.Y., Cheng,T.Y., Cai,J.P., Wang,M., Zheng,B.J., Wong,S.S., Woo,P.C., Yuen,K.Y., Lau,S.K.P., So,J.W.K., Li,K.S.M., Fan,R.Y.Y., Cheng,T.Y.T., Wang,S.Y., Chan,B.C.C., Cai,J.-P., Guo,R., Shek,C.-T., Zheng,B.-J., Wong,S.S.Y., Woo,P.C.Y., Yuen,K.-Y.			Rhinolophus sinicus	partial	4815
KU321651	train	train	pred	train	train	normal	GenBank	0	past	KU321651	2011	Parvoviridae	Bocaparvovirus	Rhinolophus sinicus bocaparvovirus		China	The University of Hong Kong, Microbiology		Hong Kong	GenBank	2016-10-25T00:00:00Z	Rhinolophus sinicus bocaparvovirus strain str14 NS1 (NS1) gene, complete cds; NS2 (NS2) gene, complete cds, alternatively spliced; and NP1 (NP1), VP1 (VP1), and VP2 (VP2) genes, complete cds	1	2011-07-18	Hong Kong		ssDNA(+/-)		Rhinolophus sinicus bocaparvovirus	Lau,S.K., Ahmed,S.S., Yeung,H.C., Li,K.S., Fan,R.Y., Cheng,T.Y., Cai,J.P., Wang,M., Zheng,B.J., Wong,S.S., Woo,P.C., Yuen,K.Y., Lau,S.K.P., So,J.W.K., Li,K.S.M., Fan,R.Y.Y., Cheng,T.Y.T., Wang,S.Y., Chan,B.C.C., Cai,J.-P., Guo,R., Shek,C.-T., Zheng,B.-J., Wong,S.S.Y., Woo,P.C.Y., Yuen,K.-Y.			Rhinolophus sinicus	partial	4841
KU321652	train	train	pred	train	train	normal	GenBank	0	past	KU321652	2011	Parvoviridae	Bocaparvovirus	Hipposideros pomona bat bocaparvovirus		China	The University of Hong Kong, Microbiology		Hong Kong	GenBank	2016-10-25T00:00:00Z	Hipposideros pomona bat bocaparvovirus strain str21 NS1 (NS1) gene, complete cds; NS2 (NS2) gene, complete cds, alternatively spliced; and NP1 (NP1), VP1 (VP1), and VP2 (VP2) genes, complete cds	1	2011-07-20	Hong Kong		ssDNA(+/-)		Hipposideros pomona bat bocaparvovirus	Lau,S.K., Ahmed,S.S., Yeung,H.C., Li,K.S., Fan,R.Y., Cheng,T.Y., Cai,J.P., Wang,M., Zheng,B.J., Wong,S.S., Woo,P.C., Yuen,K.Y., Lau,S.K.P., So,J.W.K., Li,K.S.M., Fan,R.Y.Y., Cheng,T.Y.T., Wang,S.Y., Chan,B.C.C., Cai,J.-P., Guo,R., Shek,C.-T., Zheng,B.-J., Wong,S.S.Y., Woo,P.C.Y., Yuen,K.-Y.			Hipposideros pomona	partial	4817
KU321654	train	train	pred	dev	train	normal	GenBank	0	past	KU321654	2013	Parvoviridae	Bocaparvovirus	Chiropteran bocaparvovirus 4		China	The University of Hong Kong, Microbiology		Hong Kong	GenBank	2016-10-25T00:00:00Z	Miniopterus schreibersii bat bocavirus strain str24 NS1 (NS1) gene, complete cds; NS2 (NS2) gene, complete cds, alternatively spliced; and NP1 (NP1), VP1 (VP1), and VP2 (VP2) genes, complete cds	1	2013-05-15	Hong Kong		ssDNA(+/-)		Miniopterus schreibersii bat bocavirus	Lau,S.K., Ahmed,S.S., Yeung,H.C., Li,K.S., Fan,R.Y., Cheng,T.Y., Cai,J.P., Wang,M., Zheng,B.J., Wong,S.S., Woo,P.C., Yuen,K.Y., Lau,S.K.P., So,J.W.K., Li,K.S.M., Fan,R.Y.Y., Cheng,T.Y.T., Wang,S.Y., Chan,B.C.C., Cai,J.-P., Guo,R., Shek,C.-T., Zheng,B.-J., Wong,S.S.Y., Woo,P.C.Y., Yuen,K.-Y.			Miniopterus schreibersii	partial	4822
KU321655	train	train	pred	train	dev	normal	GenBank	0	past	KU321655	2011	Parvoviridae	Bocaparvovirus	Rhinolophus sinicus bocaparvovirus		China	The University of Hong Kong, Microbiology		Hong Kong	GenBank	2016-10-25T00:00:00Z	Rhinolophus sinicus bocaparvovirus strain str15, complete genome	1	2011-08-03	Hong Kong		ssDNA(+/-)		Rhinolophus sinicus bocaparvovirus	Lau,S.K., Ahmed,S.S., Yeung,H.C., Li,K.S., Fan,R.Y., Cheng,T.Y., Cai,J.P., Wang,M., Zheng,B.J., Wong,S.S., Woo,P.C., Yuen,K.Y., Lau,S.K.P., So,J.W.K., Li,K.S.M., Fan,R.Y.Y., Cheng,T.Y.T., Wang,S.Y., Chan,B.C.C., Cai,J.-P., Guo,R., Shek,C.-T., Zheng,B.-J., Wong,S.S.Y., Woo,P.C.Y., Yuen,K.-Y.			Rhinolophus sinicus	complete	5414
KT878837	train	train	dev	pred	train	normal	GenBank	0	past	KT878837	2012	Parvoviridae	Tetraparvovirus	Tetraparvovirus sp.	lymph, spleen, lung	USA	Blood Systems Research Institute, Department of Laboratory Medicine, UCSF		USA	GenBank	2016-10-24T00:00:00Z	Tetraparvovirus sp. isolate tetra-CA1, complete genome	1	2012-08-01	USA		ssDNA(+/-)		Tetraparvovirus sp.	Li,L., Woods,L., Gerstenberg,G., Deng,X., Delwart,E.	tetra-CA1		Cervidae	complete	5050
KU745627	train	dev	dev	pred	train	normal	GenBank	0	past	KU745627	2015	Parvoviridae	Tetraparvovirus	Ungulate tetraparvovirus 3		China	Huazhong Agricultural University, State Key Laboratory of Agriculture Microbiology		China	GenBank	2016-10-09T00:00:00Z	Porcine parvovirus 2 isolate GX NS and Cap genes, complete cds		2015-10-01	China		ssDNA(+/-)		Porcine parvovirus 2	Zhong,H., Qian,P., Li,X.	GX		Sus scrofa	partial	5350
KU745628	train	train	pred	dev	train	normal	GenBank	0	past	KU745628	2015	Parvoviridae	Protoparvovirus	Porcine parvovirus 5		China	Huazhong Agricultural University, State Key Laboratory of Agriculture Microbiology		China	GenBank	2016-10-09T00:00:00Z	Porcine parvovirus 5 isolate GX NS1 and Cap genes, complete cds		2015-11-01	China		ssDNA(+/-)		Porcine parvovirus 5	Zhong,H., Qian,P., Li,X.	GX		Sus scrofa	partial	5024
KU362763	train	pred	train	train	train	normal	GenBank	1	past	KU362763	2013	Parvoviridae		Human Bufavirus		France	Centre Hospitalier Universitaire de Dijon, Centre National de Reference des Virus Enteriques		Tunisia	GenBank	2016-09-26T00:00:00Z	Human Bufavirus isolate H232 VP2 protein gene, complete cds	1	2013	Tunisia		ssDNA(+/-)		Human Bufavirus	Ayouni,S., Estienney,M., Hammami,S., Neji Guediche,M., Pothier,P., Aouni,M., Belliot,G., de Rougemont,A., De Rougemont,A.	H232		Homo sapiens	partial	1710
KX198139	train	train	pred	dev	train	normal	GenBank	0	past	KX198139	2015	Parvoviridae	Protoparvovirus	Carnivore protoparvovirus 1	feces	Iraq	Directory of Veterinary Sulaimany, Molecular Biology PCR Unit		Iraq	GenBank	2016-09-19T00:00:00Z	Canine parvovirus isolate CPV-2/krk/2015 VP1 gene, partial cds		2015-09-14	Iraq		ssDNA(+/-)		Canine parvovirus	Abas,Z.A., Babashekh,M.O.	CPV-2/krk/2015		Canis lupus familiaris	partial	1668
KX198140	train	train	pred	train	train	normal	GenBank	0	past	KX198140	2016	Parvoviridae	Protoparvovirus	Carnivore protoparvovirus 1	feces	Iraq	Directory of Veterinary Sulaimany, Molecular Biology PCR Unit		Iraq	GenBank	2016-09-19T00:00:00Z	Canine parvovirus isolate CPV/Erbil/2016 VP1 gene, partial cds		2016-03-04	Iraq		ssDNA(+/-)		Canine parvovirus	Abas,Z.A., Babashekh,M.O.	CPV/Erbil/2016		Canis lupus familiaris	partial	1752
KX198141	train	train	pred	train	train	normal	GenBank	0	past	KX198141	2016	Parvoviridae	Protoparvovirus	Carnivore protoparvovirus 1	feces	Iraq	Directory of Veterinary Sulaimany, Molecular Biology PCR Unit		Iraq	GenBank	2016-09-19T00:00:00Z	Canine parvovirus isolate CPV/Sul/2016 VP1 gene, partial cds		2016-03-05	Iraq		ssDNA(+/-)		Canine parvovirus	Abas,Z.A., Babashekh,M.O.	CPV/Sul/2016		Canis lupus familiaris	partial	1746
KT935529	train	train	pred	train	train	normal	GenBank	0	past	KT935529	2015	Parvoviridae	Dependoparvovirus	Anseriform dependoparvovirus 1		China.	China Agricultural University, College of Veterinary Medicine		China	GenBank	2016-09-12T00:00:00Z	Goose parvovirus strain AH1 nonstructural protein gene, complete cds		2015-03-10	China		ssDNA(+/-)		Goose parvovirus	Ning,K., Zhang,D.			Anas platyrhynchos	partial	1884
KT935530	train	train	pred	train	train	normal	GenBank	0	past	KT935530	2015	Parvoviridae	Dependoparvovirus	Dependoparvovirus anseriform1			China Agricultural University, College of Veterinary Medicine		China	GenBank	2016-09-12T00:00:00Z	Goose parvovirus strain AH1 capsid protein gene, complete cds		2015-03-10	China		ssDNA(+/-)		Goose parvovirus	Ning,K., Zhang,D.			Anas platyrhynchos	partial	2199
KT935531	train	dev	pred	train	train	normal	GenBank	0	past	KT935531	2015	Parvoviridae	Dependoparvovirus	Anseriform dependoparvovirus 1		China.	China Agricultural University, College of Veterinary Medicine		China	GenBank	2016-09-12T00:00:00Z	Goose parvovirus strain JS1 Rep and VP1 genes, complete cds		2015-04-08	China		ssDNA(+/-)		Goose parvovirus	Ning,K., Zhang,D.			Anas platyrhynchos	partial	5106
KX583629	train	train	pred	train	train	normal	GenBank	0	past	KX583629	2015	Parvoviridae	Dependoparvovirus	Adeno-associated virus		China	South China Agricultural University, College of Animal Science		China	GenBank	2016-09-11T00:00:00Z	Adeno-associated virus isolate MHH-05-2015, complete genome		2015-05-01	China		ssDNA(+/-)		Adeno-associated virus	Su,X.	MHH-05-2015		Cairina moschata	complete	4857
KT598505	train	dev	pred	train	dev	normal	GenBank	0	past	KT598505	2012	Parvoviridae	Dependoparvovirus	Dependoparvovirus anseriform1		China	College of Veterinary Medicine, Northeast Agricultural University		China	GenBank	2016-09-04T00:00:00Z	Goose parvovirus isolate GPV-98D15, complete genome		2012	China		ssDNA(+/-)		Goose parvovirus	Li,X., Wang,C., Zhao,Y., Gao,M., Ma,B., Wang,J.	GPV-98D15		Anatidae	complete	5114
KT598506	train	dev	pred	train	train	normal	GenBank	0	past	KT598506	1998	Parvoviridae	Dependoparvovirus	Anseriform dependoparvovirus 1		China	College of Veterinary Medicine, Northeast Agricultural University		China	GenBank	2016-09-04T00:00:00Z	Goose parvovirus isolate GPV-98E, complete genome		1998	China		ssDNA(+/-)		Goose parvovirus	Li,X., Wang,C., Zhao,Y., Gao,M., Ma,B., Wang,J.	GPV-98E		Anatidae	complete	5106
KU950356	train	train	pred	train	train	normal	GenBank	0	past	KU950356	2014	Parvoviridae	Bocaparvovirus	Carnivore bocaparvovirus 6	feces	China	Jiangsu University, School of Medicine		China	GenBank	2016-08-28T00:00:00Z	Mink bocavirus 1 clone 1 non-structural protein 1 (NS1), non-capsid protein 1 (NP1), capsid protein 1 (VP1), and capsid protein 2 (VP2) genes, complete cds	1	2014	China		ssDNA(+/-)		Mink bocavirus 1	Yang,S., Wang,Y., Li,W., Fan,Z., Jiang,L., Lin,Y., Fu,X., Shen,Q., Sun,Z., Wang,X., Deng,X., Zhang,W., Delwart,E.			Mustela lutreola	partial	5224
KX384813	train	dev	train	pred	train	normal	GenBank	0	past	KX384813	2016	Parvoviridae	Copiparvovirus	Ungulate copiparvovirus 4		United Kingdom	Roslin Institute, University of Edinburgh		Poland	GenBank	2016-08-24T00:00:00Z	Porcine parvovirus 6 strain K13-8 nonstructural protein and capsid protein genes, complete cds			Poland		ssDNA(+/-)		Porcine parvovirus 6	Cui,J., Gerber,P., Opriessnig,T.			Sus scrofa	partial	5566
KX384816	train	dev	train	pred	dev	normal	GenBank	0	past	KX384816	2016	Parvoviridae	Copiparvovirus	Ungulate copiparvovirus 4		United Kingdom	Roslin Institute, University of Edinburgh		Poland	GenBank	2016-08-24T00:00:00Z	Porcine parvovirus 6 strain U18-8 nonstructural protein and capsid protein genes, complete cds			Poland		ssDNA(+/-)		Porcine parvovirus 6	Cui,J., Gerber,P., Opriessnig,T.			Sus scrofa	partial	5566
KX384817	train	train	train	pred	dev	normal	GenBank	0	past	KX384817	2016	Parvoviridae	Copiparvovirus	Ungulate copiparvovirus 4		United Kingdom	Roslin Institute, University of Edinburgh		Poland	GenBank	2016-08-24T00:00:00Z	Porcine parvovirus 6 strain U18-9 nonstructural protein and capsid protein genes, complete cds			Poland		ssDNA(+/-)		Porcine parvovirus 6	Cui,J., Gerber,P., Opriessnig,T.			Sus scrofa	partial	5566
KX384818	train	train	train	pred	train	normal	GenBank	0	past	KX384818	2016	Parvoviridae	Copiparvovirus	Ungulate copiparvovirus 4		United Kingdom	Roslin Institute, University of Edinburgh		Poland	GenBank	2016-08-24T00:00:00Z	Porcine parvovirus 6 strain U18-5 nonstructural protein and capsid protein genes, complete cds			Poland		ssDNA(+/-)		Porcine parvovirus 6	Cui,J., Gerber,P., Opriessnig,T.			Sus scrofa	partial	5566
KX384819	train	dev	train	pred	train	normal	GenBank	0	past	KX384819	2016	Parvoviridae	Copiparvovirus	Ungulate copiparvovirus 4		United Kingdom	Roslin Institute, University of Edinburgh		Poland	GenBank	2016-08-24T00:00:00Z	Porcine parvovirus 6 strain K13-4 nonstructural protein and capsid protein genes, complete cds			Poland		ssDNA(+/-)		Porcine parvovirus 6	Cui,J., Gerber,P., Opriessnig,T.			Sus scrofa	partial	5566
KX384822	train	train	train	pred	train	normal	GenBank	0	past	KX384822	2016	Parvoviridae	Copiparvovirus	Ungulate copiparvovirus 4		United Kingdom	Roslin Institute, University of Edinburgh		Poland	GenBank	2016-08-24T00:00:00Z	Porcine parvovirus 6 strain U18-1 nonstructural protein and capsid protein genes, complete cds			Poland		ssDNA(+/-)		Porcine parvovirus 6	Cui,J., Gerber,P., Opriessnig,T.			Sus scrofa	partial	5566
KX242359	train	dev	pred	train	train	normal	GenBank	0	past	KX242359	2013	Parvoviridae	Protoparvovirus	Ungulate protoparvovirus 1		China	South China Agricultural University, College of Veterinary Medicine		China	GenBank	2016-08-14T00:00:00Z	Porcine parvovirus strain GD2013, complete genome		2013-04-01	China		ssDNA(+/-)		Porcine parvovirus	Han,Z., Zhang,S., Xu,H., Zheng,J., Zhao,M., Chen,J.			Sus scrofa	complete	4723
KX272741	train	train	pred	train	train	normal	GenBank	0	past	KX272741	2014	Parvoviridae	Chaphamaparvovirus	Rodent chaphamaparvovirus 2	feces	China	Jiangsu University, School of Medicine		China	GenBank	2016-08-09T00:00:00Z	Rat parvovirus 2 isolate 9 non-structural protein 1 (NS1) and capsid protein 1 (VP1) genes, complete cds	1	2014	China		ssDNA(+/-)		Rat parvovirus 2	Yang,S., Liu,Z., Wang,Y., Li,W., Fu,X., Lin,Y., Shen,Q., Wang,X., Wang,H., Zhang,W.	9		Rattus	partial	4222
KU844281	train	dev	pred	train	train	normal	GenBank	0	past	KU844281	1988	Parvoviridae	Dependoparvovirus	Dependoparvovirus anseriform1		China	Institute of Animal Husbandry and Veterinary Medicine, Fujian Academy of Agriculture Sciences		China	GenBank	2016-08-07T00:00:00Z	Muscovy duck parvovirus strain P, complete genome		1988	China		ssDNA(+/-)		Muscovy duck parvovirus	Cheng,Y., Lin,T., Hu,Q., Li,Y., Zhou,W., Wu,Z.			Cairina moschata	complete	5123
KU844282	train	dev	pred	train	train	normal	GenBank	0	past	KU844282	2016	Parvoviridae	Dependoparvovirus	Anseriform dependoparvovirus 1		China	Institute of Animal Husbandry and Veterinary Medicine, Fujian Academy of Agriculture Sciences		China	GenBank	2016-08-07T00:00:00Z	Muscovy duck parvovirus strain P1, complete genome			China		ssDNA(+/-)		Muscovy duck parvovirus	Cheng,Y., Hu,Q., Li,Y., Chen,S.			Cairina moschata	complete	5118
KU844283	train	dev	pred	train	train	normal	GenBank	0	past	KU844283	2015	Parvoviridae	Dependoparvovirus	Anseriform dependoparvovirus 1		China	Institute of Animal Husbandry and Veterinary Medicine, Fujian Academy of Agriculture Sciences		China	GenBank	2016-08-07T00:00:00Z	Goose parvovirus strain M15, complete genome	1	2015	China		ssDNA(+/-)		Goose parvovirus	Chen,S., Wang,S., Cheng,X., Xiao,S., Zhu,X., Lin,F., Wu,N., Wang,J., Huang,M., Zheng,M., Yu,F., Wu,L., Zhuang,X., Wu,J., Cheng,Y.			Anas platyrhynchos	complete	5030
KX233726	train	dev	pred	train	train	normal	GenBank	0	past	KX233726	2015	Parvoviridae	Protoparvovirus	Ungulate protoparvovirus 1		China	Harbin Veterinary Research Institute, Chinese Academy of Agricultural Sciences		China	GenBank	2016-08-02T00:00:00Z	Porcine parvovirus strain TJ, complete genome		2015-06-15	China: Tianjin		ssDNA(+/-)	1	Porcine parvovirus	Cao,L., Chen,J., Shi,H., Zhang,X., Shi,D., Zhu,X., Feng,L.			Sus scrofa	complete	5036
KU561552	train	train	train	pred	train	normal	GenBank	0	past	KU561552	2006	Parvoviridae		Sea otter parvovirus 1	lymph	USA	Blood Systems Research Institute, Molecular Virology		USA	GenBank	2016-07-31T00:00:00Z	Sea otter parvovirus 1 isolate 4850-06 NS1 (NS1), VP1 (VP1), and VP2 (VP2) genes, complete cds		2006	USA		ssDNA(+/-)		Sea otter parvovirus 1	Siqueira,J.D., Miller,M., Ng,T.F.F., Li,L., Dodd,E., Batac,F., Delwart,E., Deng,X.	4850-06-01		Enhydra lutris	partial	4639
KU508691	train	train	pred	train	train	normal	GenBank	0	past	KU508691	2015	Parvoviridae	Protoparvovirus	Carnivore protoparvovirus 1		Australia	The University of Adelaide, Animal and Veterinary Sciences		Australia	GenBank	2016-07-13T00:00:00Z	Canine parvovirus 2c isolate HB non-structural protein 1 (NS1), non-structural protein 2 (NS2), viral protein 1 (VP1), and viral protein 2 (VP2) genes, complete cds		2015-03-01	Australia		ssDNA(+/-)		Canine parvovirus 2c	Hemmatzadeh,F., Woolford,L., Brobowski,H., Hasan,N.H.	HB		Canis lupus familiaris	partial	4269
KU508692	train	train	pred	dev	train	normal	GenBank	0	past	KU508692	2015	Parvoviridae	Protoparvovirus	Carnivore protoparvovirus 1		Australia	The University of Adelaide, Animal and Veterinary Sciences		Australia	GenBank	2016-07-13T00:00:00Z	Canine parvovirus 2c isolate FH non-structural protein 1 (NS1), non-structural protein 2 (NS2), viral protein 1 (VP1), and viral protein 2 (VP2) genes, complete cds		2015-10-01	Australia		ssDNA(+/-)		Canine parvovirus 2c	Hemmatzadeh,F., Woolford,L., Brobowski,H., Hasan,N.H.	FH		Canis lupus familiaris	partial	4269
KU508693	train	train	pred	train	train	normal	GenBank	0	past	KU508693	2015	Parvoviridae	Protoparvovirus	Carnivore protoparvovirus 1		Australia	The University of Adelaide, Animal and Veterinary Sciences		Australia	GenBank	2016-07-13T00:00:00Z	Canine parvovirus 2c isolate LW non-structural protein 1 (NS1), non-structural protein 2 (NS2), viral protein 1 (VP1), and viral protein 2 (VP2) genes, complete cds		2015-12-01	Australia		ssDNA(+/-)		Canine parvovirus 2c	Hemmatzadeh,F., Woolford,L., Brobowski,H., Hasan,N.H.	LW		Canis lupus familiaris	partial	4269
KT868809	train	train	train	pred	train	normal	GenBank	1	past	KT868809	2016	Parvoviridae	Protoparvovirus	Primate protoparvovirus 3	feces	USA	Blood Systems Research Institute, Virology		Brazil	GenBank	2016-07-11T00:00:00Z	Cutavirus strain BR-372 NS1 gene, partial cds; and putative VP1, hypothetical protein, VP2, and hypothetical protein genes, complete cds	1		Brazil		ssDNA(+/-)		Cutavirus	Phan,T.G., Dreno,B., da Costa,A.C., Li,L., Orlandi,P., Deng,X., Kapusinszky,B., Siqueira,J., Knol,A.C., Halary,F., Dantal,J., Alexander,K.A., Pesavento,P.A., Delwart,E., Phan,T.			Homo sapiens	partial	3985
KT868810	train	train	dev	pred	train	normal	GenBank	1	past	KT868810	2016	Parvoviridae	Protoparvovirus	Primate protoparvovirus 3	feces	USA	Blood Systems Research Institute, Virology		Brazil	GenBank	2016-07-11T00:00:00Z	Cutavirus strain BR-283 NS1 gene, partial cds; and putative VP1, hypothetical protein, VP2, and hypothetical protein genes, complete cds	1		Brazil		ssDNA(+/-)		Cutavirus	Phan,T.G., Dreno,B., da Costa,A.C., Li,L., Orlandi,P., Deng,X., Kapusinszky,B., Siqueira,J., Knol,A.C., Halary,F., Dantal,J., Alexander,K.A., Pesavento,P.A., Delwart,E., Phan,T.			Homo sapiens	partial	4195
KT868811	train	dev	train	pred	train	normal	GenBank	1	past	KT868811	2016	Parvoviridae	Protoparvovirus	Primate protoparvovirus 3	feces	USA	Blood Systems Research Institute, Virology		Brazil	GenBank	2016-07-11T00:00:00Z	Cutavirus strain BR-337 NS1, putative VP1, hypothetical protein, VP2, and hypothetical protein genes, complete cds	1		Brazil		ssDNA(+/-)		Cutavirus	Phan,T.G., Dreno,B., da Costa,A.C., Li,L., Orlandi,P., Deng,X., Kapusinszky,B., Siqueira,J., Knol,A.C., Halary,F., Dantal,J., Alexander,K.A., Pesavento,P.A., Delwart,E., Phan,T.			Homo sapiens	partial	4456
KT868812	train	train	train	dev	pred	normal	GenBank	1	past	KT868812	2016	Parvoviridae	Protoparvovirus	Primate protoparvovirus 3	feces	USA	Blood Systems Research Institute, Virology		Brazil	GenBank	2016-07-11T00:00:00Z	Cutavirus strain BR-450 NS1 gene, partial cds; and putative VP1, hypothetical protein, VP2, and hypothetical protein genes, complete cds	1		Brazil		ssDNA(+/-)		Cutavirus	Phan,T.G., Dreno,B., da Costa,A.C., Li,L., Orlandi,P., Deng,X., Kapusinszky,B., Siqueira,J., Knol,A.C., Halary,F., Dantal,J., Alexander,K.A., Pesavento,P.A., Delwart,E., Phan,T.			Homo sapiens	partial	3983
KT868813	train	train	dev	train	pred	normal	GenBank	1	past	KT868813	2016	Parvoviridae	Protoparvovirus	Primate protoparvovirus 3	feces	USA	Blood Systems Research Institute, Virology		Botswana	GenBank	2016-07-11T00:00:00Z	Cutavirus strain BO-46 NS1 gene, partial cds; and putative VP1, hypothetical protein, VP2, and hypothetical protein genes, complete cds	1		Botswana		ssDNA(+/-)		Cutavirus	Phan,T.G., Dreno,B., da Costa,A.C., Li,L., Orlandi,P., Deng,X., Kapusinszky,B., Siqueira,J., Knol,A.C., Halary,F., Dantal,J., Alexander,K.A., Pesavento,P.A., Delwart,E., Phan,T.			Homo sapiens	partial	4148
KT868815	train	dev	train	train	pred	normal	GenBank	1	past	KT868815	2016	Parvoviridae	Protoparvovirus	Primate protoparvovirus 3	skin	USA	Blood Systems Research Institute, Virology		France	GenBank	2016-07-11T00:00:00Z	Cutavirus strain FR-F NS1, putative VP1, hypothetical protein, VP2, and hypothetical protein genes, complete cds	1		France		ssDNA(+/-)		Cutavirus	Phan,T.G., Dreno,B., da Costa,A.C., Li,L., Orlandi,P., Deng,X., Kapusinszky,B., Siqueira,J., Knol,A.C., Halary,F., Dantal,J., Alexander,K.A., Pesavento,P.A., Delwart,E., Phan,T.			Homo sapiens	partial	4452
KP260509	train	train	pred	train	dev	normal	GenBank	0	past	KP260509	2014	Parvoviridae	Protoparvovirus	Carnivore protoparvovirus 1		China	Institute of Special Animal and Plant Sciences, Chinese Academy of Agricultural Sciences, State Key Laboratory for Molecular Biology of Special Economic Animals		China	GenBank	2016-07-08T00:00:00Z	Canine parvovirus 2c isolate BJ14-9 capsid protein 2 (VP2) gene, complete cds		2014	China		ssDNA(+/-)		Canine parvovirus 2c	Wang,J., Cheng,S.	BJ14-9		Canis lupus familiaris	partial	1755
KX273435	train	dev	train	pred	train	normal	GenBank	0	past	KX273435	2014	Parvoviridae	Copiparvovirus	Ungulate copiparvovirus 4		United Kingdom	Roslin Institute, University of Edinburgh		Poland	GenBank	2016-07-04T00:00:00Z	Porcine parvovirus 6 isolate U18-9 nonstructural protein 1 and capsid protein genes, complete cds		2014	Poland		ssDNA(+/-)		Porcine parvovirus 6	Cui,J., Fan,J., Gerber,P.F., McNeil,M., Opriessnig,T.	U18-9		Sus scrofa	partial	5616
KX273436	train	train	pred	dev	dev	normal	GenBank	0	past	KX273436	2013	Parvoviridae	Protoparvovirus	Porcine parvovirus 5		United Kingdom	Roslin Institute, University of Edinburgh		Poland	GenBank	2016-07-04T00:00:00Z	Porcine parvovirus 5 isolate K17-4 nonstructural protein 1 and capsid protein genes, complete cds		2013	Poland		ssDNA(+/-)		Porcine parvovirus 5	Cui,J., Fan,J., Gerber,P.F., McNeil,M., Opriessnig,T.	K17-4		Sus scrofa	partial	4895
KU373072	train	dev	train	train	pred	normal	GenBank	0	past	KU373072	2014	Parvoviridae	Penstyldensovirus	Decapod penstyldensovirus 1		China	Ningbo University, School of Marine Sciences		China	GenBank	2016-07-03T00:00:00Z	Decapod penstyldensovirus 1 strain ZJ-2014-24 non-structural protein 2, non-structural protein 1, and capsid protein genes, complete cds		2014-06-11	China		ssDNA(+/-)		Decapod penstyldensovirus 1	Shikongo,E.J., Qian,D., Shi,J.			Penaeus vannamei	partial	3390
KU311698	train	dev	pred	train	train	normal	GenBank	0	past	KU311698	2013	Parvoviridae	Bocaparvovirus	Porcine bocavirus	brain	the Netherlands	ErasmusMC, Viroscience		Germany	GenBank	2016-06-28T00:00:00Z	Porcine bocavirus isolate S1142/13 NP1, VP1, and VP2 genes, partial cds	1	2013-09-13	Germany		ssDNA(+/-)		Porcine bocavirus	Pfankuche,V.M., Bodewes,R., Hahn,K., Puff,C., Beineke,A., Habierski,A., Osterhaus,A.D., Baumgartner,W.	S1142/13		Sus scrofa domesticus	partial	2176
KU684472	train	train	pred	train	train	normal	GenBank	0	past	KU684472	2015	Parvoviridae	Dependoparvovirus	Anseriform dependoparvovirus 1		Germany	University of Leipzig, Institute of Virology, Faculaty of Veterinary Medicine		Poland	GenBank	2016-06-26T00:00:00Z	Goose parvovirus strain GPV GER, complete genome	1	2015-06-18	Poland		ssDNA(+/-)		Goose parvovirus	Shehata,A.A., Gerry,D.M., Heenemann,K., Halami,M.Y., Tokarzewski,S., Wencel,P., Vahlenkamp,T.W., Vahlenkamp,T.			Anas platyrhynchos	complete	4792
KU172421	train	train	pred	train	train	normal	GenBank	0	past	KU172421	2015	Parvoviridae	Bocaparvovirus	Ungulate bocaparvovirus 6		USA	Kansas State University, Veterinary Diagnostic Laboratory and Department of Diagnostic Medicine/Pathobiology		USA	GenBank	2016-06-25T00:00:00Z	Ungulate bocaparvovirus 6 strain Ungulate bocaparvovirus 6 strain USII/03, complete genome	1	2015	USA		ssDNA(+/-)		Ungulate bocaparvovirus 6	Mitra,N., Cernicchiaro,N., Torres,S., Li,F., Hause,B.M., Hause,B.			Bos taurus	complete	5224
KU172422	train	train	pred	train	dev	normal	GenBank	0	past	KU172422	2015	Parvoviridae	Bocaparvovirus	Ungulate bocaparvovirus 6		USA	Kansas State University, Veterinary Diagnostic Laboratory and Department of Diagnostic Medicine/Pathobiology		Mexico	GenBank	2016-06-25T00:00:00Z	Ungulate bocaparvovirus 6 strain Ungulate bocaparvovirus 6 strain Mex/S22, complete genome	1	2015	Mexico		ssDNA(+/-)		Ungulate bocaparvovirus 6	Mitra,N., Cernicchiaro,N., Torres,S., Li,F., Hause,B.M., Hause,B.			Bos taurus	complete	5060
KU172423	train	train	dev	pred	train	normal	GenBank	0	past	KU172423	2015	Parvoviridae	Tetraparvovirus	Ungulate tetraparvovirus 1		USA	Kansas State University, Veterinary Diagnostic Laboratory and Department of Diagnostic Medicine/Pathobiology		USA	GenBank	2016-06-25T00:00:00Z	Bovine hokovirus 2 strain bovine hokovirus 2 strain BS-S13 nonstructural protein (NS1), minor capsid protein (VP1), and major capsid protein (VP2) genes, complete cds	1	2015	USA		ssDNA(+/-)		Bovine hokovirus 2	Mitra,N., Cernicchiaro,N., Torres,S., Li,F., Hause,B.M., Hause,B.			Bos taurus	partial	5254
KX352455	train	train	pred	train	train	normal	GenBank	0	past	KX352455	2016	Parvoviridae	Protoparvovirus	Porcine parvovirus 5		United Kingdom	Roslin Institute, University of Edinburgh		Poland	GenBank	2016-06-25T00:00:00Z	Porcine parvovirus 5 isolate PPV5-P13-9 nonstructural protein 1 and capsid protein genes, complete cds			Poland		ssDNA(+/-)		Porcine parvovirus 5	Cui,J., Fan,J., Gerber,P., Opriessnig,T.	PPV5-P13-9		Sus scrofa	partial	4901
KX352456	train	train	pred	train	train	normal	GenBank	0	past	KX352456	2016	Parvoviridae	Protoparvovirus	Porcine parvovirus 5		United Kingdom	Roslin Institute, University of Edinburgh		Poland	GenBank	2016-06-25T00:00:00Z	Porcine parvovirus 5 isolate PPV5-P13-10 nonstructural protein 1 and capsid protein genes, complete cds			Poland		ssDNA(+/-)		Porcine parvovirus 5	Cui,J., Fan,J., Gerber,P., Opriessnig,T.	PPV5-P13-10		Sus scrofa	partial	4901
KX352457	train	train	pred	train	dev	normal	GenBank	0	past	KX352457	2016	Parvoviridae	Protoparvovirus	Porcine parvovirus 5		United Kingdom	Roslin Institute, University of Edinburgh		Poland	GenBank	2016-06-25T00:00:00Z	Porcine parvovirus 5 isolate PPV5-P12-1 nonstructural protein 1 and capsid protein genes, complete cds			Poland		ssDNA(+/-)		Porcine parvovirus 5	Cui,J., Fan,J., Gerber,P., Opriessnig,T.	PPV5-P12-1		Sus scrofa	partial	4901
KX352458	train	train	pred	dev	train	normal	GenBank	0	past	KX352458	2016	Parvoviridae	Protoparvovirus	Porcine parvovirus 5		United Kingdom	Roslin Institute, University of Edinburgh		Poland	GenBank	2016-06-25T00:00:00Z	Porcine parvovirus 5 isolate PPV5-K17-1 nonstructural protein 1 and capsid protein genes, complete cds			Poland		ssDNA(+/-)		Porcine parvovirus 5	Cui,J., Fan,J., Gerber,P., Opriessnig,T.	PPV5-K17-1		Sus scrofa	partial	4901
KU508407	train	dev	pred	train	train	normal	GenBank	0	past	KU508407	2009	Parvoviridae	Protoparvovirus	Carnivore protoparvovirus 1	abdominal cavity	Italy	Istituto Zooprofilattico Sperimentale della Sicilia, Virologia		Italy	GenBank	2016-06-05T00:00:00Z	Canine parvovirus 2c strain CPV_IZSSI_25835_09 nonstructural protein NS1 (NS1), nonstructural protein NS2 (NS2), VP1 protein (VP1), and VP2 protein (VP2) genes, complete cds		2009-09-10	Italy		ssDNA(+/-)		Canine parvovirus 2c	Purpari,G., Mira,F., Cannella,V., Di Bella,S., Di Marco,P., Guercio,A., Buttaci,C., Macaluso,G.			Canis lupus familiaris	partial	4680
KX165268	train	train	train	train	pred	normal	GenBank	0	past	KX165268	2015	Parvoviridae	Diciambidensovirus	Hemipteran diciambidensovirus 1		USA	UC Davis, Plant Pathology		Taiwan	GenBank	2016-06-05T00:00:00Z	Diaphorina citri densovirus, complete genome		2015-06-01	Taiwan		ssDNA(+/-)		Diaphorina citri densovirus	Nigg,J.C., Nouri,S., Falk,B.W.			Diaphorina citri	complete	5071
KP859575	train	train	pred	train	train	normal	GenBank	0	past	KP859575	2014	Parvoviridae	Protoparvovirus	Carnivore protoparvovirus 1		Croatia	Croatian Veterinary Institute, Virology		Croatia	GenBank	2016-05-30T00:00:00Z	Canine parvovirus 2c isolate HR774 VP2 protein gene, complete cds		2014	Croatia		ssDNA(+/-)		Canine parvovirus 2c	Novosel,D.	HR774		Canis lupus familiaris	partial	1755
KP859576	train	train	pred	train	train	normal	GenBank	0	past	KP859576	2014	Parvoviridae	Protoparvovirus	Carnivore protoparvovirus 1		Croatia	Croatian Veterinary Institute, Virology		Croatia	GenBank	2016-05-30T00:00:00Z	Canine parvovirus 2c isolate HR793 VP2 protein gene, complete cds		2014	Croatia		ssDNA(+/-)		Canine parvovirus 2c	Novosel,D.	HR793		Canis lupus familiaris	partial	1755
KP859577	train	train	pred	train	train	normal	GenBank	0	past	KP859577	2014	Parvoviridae	Protoparvovirus	Carnivore protoparvovirus 1		Croatia	Croatian Veterinary Institute, Virology		Croatia	GenBank	2016-05-30T00:00:00Z	Canine parvovirus 2c isolate HR856 VP2 protein gene, complete cds		2014	Croatia		ssDNA(+/-)		Canine parvovirus 2c	Novosel,D.	HR856		Canis lupus familiaris	partial	1755
KU589294	train	train	pred	train	train	normal	GenBank	0	past	KU589294	2008	Parvoviridae	Dependoparvovirus	Anseriform dependoparvovirus 1		China	Qiqihar University, College of Veterinary Medicine		China	GenBank	2016-05-30T00:00:00Z	Muscovy duck parvovirus strain YL08 REP gene, complete cds	1	2008	China		ssDNA(+/-)		Muscovy duck parvovirus	Yu,T.F., Li,M., Yan,B., Shao,S.L., Fan,X.D., Wang,J., Wang,D.N., Yu,T.-F.			Cairina moschata	partial	1884
KU589295	train	train	pred	train	train	normal	GenBank	0	past	KU589295	2008	Parvoviridae	Dependoparvovirus	Anseriform dependoparvovirus 1		China	Qiqihar University, College of Veterinary Medicine		China	GenBank	2016-05-30T00:00:00Z	Muscovy duck parvovirus strain YL08 VP1 gene, complete cds	1	2008	China		ssDNA(+/-)		Muscovy duck parvovirus	Yu,T.F., Li,M., Yan,B., Shao,S.L., Fan,X.D., Wang,J., Wang,D.N., Yu,T.-F.			Cairina moschata	partial	2199
KX017193	train	dev	pred	dev	train	normal	GenBank	0	past	KX017193	2016	Parvoviridae	Bocaparvovirus	Porcine bocavirus		China	Henan Agricultural University, College of Animal Husbandry and Veterinary Science		China	GenBank	2016-05-23T00:00:00Z	Porcine bocavirus strain CH/HNZM, complete genome			China: Henan		ssDNA(+/-)		Porcine bocavirus	Qiao,H., Chen,H.Y., Fu,P.F., Yang,M.F., Han,H.Y., Zhang,Y., Yang,X.W., Xu,P.L.			Sus scrofa	complete	5173
KU244254	train	train	pred	train	train	normal	GenBank	0	past	KU244254	2015	Parvoviridae	Protoparvovirus	Carnivore protoparvovirus 1	feces	Taiwan	Graduate Institute of Veterinary Medicine, National Pingtung University of Science and Technology, Department of Veterinary Medicine		Taiwan	GenBank	2016-05-15T00:00:00Z	Canine parvovirus 2c capsid protein (VP2) gene, complete cds		2015-01-28	Taiwan		ssDNA(+/-)		Canine parvovirus 2c	Chang,M.-C., Chiang,S.-Y., Lin,Y.-C., Liu,H.-F., Wu,H.-Y., Chiou,M.-T., Lin,C.-N.			Canis lupus familiaris	partial	1755
KU983477	train	train	pred	train	dev	normal	GenBank	0	past	KU983477	2016	Parvoviridae	Protoparvovirus	Carnivore protoparvovirus 1		China	Sichuan Agricultural University, College of Veterinary Medicine		China	GenBank	2016-05-04T00:00:00Z	Canine parvovirus 2a isolate YAD02 structural protein gene, complete cds			China		ssDNA(+/-)	2a	Canine parvovirus 2a	Cao,X., Zhong,Z., Tian,Y.	YAD02		Canis lupus familiaris	partial	1755
KU983478	train	train	pred	dev	train	normal	GenBank	0	past	KU983478	2016	Parvoviridae	Protoparvovirus	Carnivore protoparvovirus 1		China	Sichuan Agricultural University, College of Veterinary Medicine		China	GenBank	2016-05-04T00:00:00Z	Canine parvovirus 2a isolate YAD03 structural protein gene, complete cds			China		ssDNA(+/-)	2a	Canine parvovirus 2a	Cao,X., Zhong,Z., Tian,Y.	YAD03		Canis lupus familiaris	partial	1755
KU983479	train	train	pred	train	train	normal	GenBank	0	past	KU983479	2016	Parvoviridae	Protoparvovirus	Carnivore protoparvovirus 1		China	Sichuan Agricultural University, College of Veterinary Medicine		China	GenBank	2016-05-04T00:00:00Z	Canine parvovirus 2a isolate YAD06 structural protein gene, complete cds			China		ssDNA(+/-)	2a	Canine parvovirus 2a	Cao,X., Zhong,Z., Tian,Y.	YAD06		Canis lupus familiaris	partial	1755
KU983480	train	dev	pred	train	dev	normal	GenBank	0	past	KU983480	2016	Parvoviridae	Protoparvovirus	Carnivore protoparvovirus 1		China	Sichuan Agricultural University, College of Veterinary Medicine		China	GenBank	2016-05-04T00:00:00Z	Canine parvovirus 2a isolate YAD07 structural protein gene, complete cds			China		ssDNA(+/-)	2a	Canine parvovirus 2a	Cao,X., Zhong,Z., Tian,Y.	YAD07		Canis lupus familiaris	partial	1755
KU983481	train	train	pred	train	dev	normal	GenBank	0	past	KU983481	2016	Parvoviridae	Protoparvovirus	Carnivore protoparvovirus 1		China	Sichuan Agricultural University, College of Veterinary Medicine		China	GenBank	2016-05-04T00:00:00Z	Canine parvovirus 2a isolate YAD08 structural protein gene, complete cds			China		ssDNA(+/-)	2a	Canine parvovirus 2a	Cao,X., Zhong,Z., Tian,Y.	YAD08		Canis lupus familiaris	partial	1755
KU983482	train	dev	pred	train	train	normal	GenBank	0	past	KU983482	2016	Parvoviridae	Protoparvovirus	Carnivore protoparvovirus 1		China	Sichuan Agricultural University, College of Veterinary Medicine		China	GenBank	2016-05-04T00:00:00Z	Canine parvovirus 2a isolate YAD09 structural protein gene, complete cds			China		ssDNA(+/-)	2a	Canine parvovirus 2a	Cao,X., Zhong,Z., Tian,Y.	YAD09		Canis lupus familiaris	partial	1755
KU983483	train	train	pred	train	train	normal	GenBank	0	past	KU983483	2016	Parvoviridae	Protoparvovirus	Carnivore protoparvovirus 1		China	Sichuan Agricultural University, College of Veterinary Medicine		China	GenBank	2016-05-04T00:00:00Z	Canine parvovirus 2a isolate YAD11 structural protein gene, complete cds			China		ssDNA(+/-)	2a	Canine parvovirus 2a	Cao,X., Zhong,Z., Tian,Y.	YAD11		Canis lupus familiaris	partial	1755
KU983486	train	train	pred	train	train	normal	GenBank	0	past	KU983486	2016	Parvoviridae	Protoparvovirus	Carnivore protoparvovirus 1		China	Sichuan Agricultural University, College of Veterinary Medicine		China	GenBank	2016-05-04T00:00:00Z	Canine parvovirus 2a isolate YAD14 structural protein gene, complete cds			China		ssDNA(+/-)	2a	Canine parvovirus 2a	Cao,X., Zhong,Z., Tian,Y.	YAD14		Canis lupus familiaris	partial	1755
KU983488	train	train	pred	train	train	normal	GenBank	0	past	KU983488	2016	Parvoviridae	Protoparvovirus	Carnivore protoparvovirus 1		China	Sichuan Agricultural University, College of Veterinary Medicine		China	GenBank	2016-05-04T00:00:00Z	Canine parvovirus 2a isolate YAD18 structural protein gene, complete cds			China		ssDNA(+/-)	2a	Canine parvovirus 2a	Cao,X., Zhong,Z., Tian,Y.	YAD18		Canis lupus familiaris	partial	1755
KU983489	train	dev	pred	train	train	normal	GenBank	0	past	KU983489	2016	Parvoviridae	Protoparvovirus	Carnivore protoparvovirus 1		China	Sichuan Agricultural University, College of Veterinary Medicine		China	GenBank	2016-05-04T00:00:00Z	Canine parvovirus 2a isolate YAD21 structural protein gene, complete cds			China		ssDNA(+/-)	2a	Canine parvovirus 2a	Cao,X., Zhong,Z., Tian,Y.	YAD21		Canis lupus familiaris	partial	1755
KU983490	train	train	pred	train	train	normal	GenBank	0	past	KU983490	2016	Parvoviridae	Protoparvovirus	Carnivore protoparvovirus 1		China	Sichuan Agricultural University, College of Veterinary Medicine		China	GenBank	2016-05-04T00:00:00Z	Canine parvovirus 2a isolate YAD22 structural protein gene, complete cds			China		ssDNA(+/-)	2a	Canine parvovirus 2a	Cao,X., Zhong,Z., Tian,Y.	YAD22		Canis lupus familiaris	partial	1755
KU983491	train	train	pred	train	dev	normal	GenBank	0	past	KU983491	2016	Parvoviridae	Protoparvovirus	Carnivore protoparvovirus 1		China	Sichuan Agricultural University, College of Veterinary Medicine		China	GenBank	2016-05-04T00:00:00Z	Canine parvovirus 2a isolate YAD23 structural protein gene, complete cds			China		ssDNA(+/-)	2a	Canine parvovirus 2a	Cao,X., Zhong,Z., Tian,Y.	YAD23		Canis lupus familiaris	partial	1755
KR014440	train	pred	train	train	train	normal	GenBank	1	past	KR014440	2010	Parvoviridae	Bocaparvovirus	Primate bocaparvovirus 1	oronasopharynx	Italy	University of Milan and Fondazione IRCCS Ca Granda, Ospedale Maggiore Policlinico, Pediatric Clinic 1, Department of Pathophysiology and Transplantation		Italy	GenBank	2016-05-01T00:00:00Z	Human bocavirus 1 strain 1538-Mar2010 VP1 (VP1) and VP2 (VP2) genes, complete cds		2010-03-01	Italy		ssDNA(+/-)		Human bocavirus 1	Esposito,S., Zampiero,A., Piralla,A., Scala,A., Baldanti,F., Principi,N.			Homo sapiens	partial	2016
KR014441	train	pred	train	train	train	normal	GenBank	1	past	KR014441	2010	Parvoviridae	Bocaparvovirus	Primate bocaparvovirus 1	oronasopharynx	Italy	University of Milan and Fondazione IRCCS Ca Granda, Ospedale Maggiore Policlinico, Pediatric Clinic 1, Department of Pathophysiology and Transplantation		Italy	GenBank	2016-05-01T00:00:00Z	Human bocavirus 1 strain 1598-Mar2010 VP1 (VP1) and VP2 (VP2) genes, complete cds		2010-03-01	Italy		ssDNA(+/-)		Human bocavirus 1	Esposito,S., Zampiero,A., Piralla,A., Scala,A., Baldanti,F., Principi,N.			Homo sapiens	partial	2016
KR014442	train	pred	train	train	train	normal	GenBank	1	past	KR014442	2011	Parvoviridae	Bocaparvovirus	Primate bocaparvovirus 1	oronasopharynx	Italy	University of Milan and Fondazione IRCCS Ca Granda, Ospedale Maggiore Policlinico, Pediatric Clinic 1, Department of Pathophysiology and Transplantation		Italy	GenBank	2016-05-01T00:00:00Z	Human bocavirus 1 strain 137-Dec2011 VP1 (VP1) and VP2 (VP2) genes, complete cds		2011-12-01	Italy		ssDNA(+/-)		Human bocavirus 1	Esposito,S., Zampiero,A., Piralla,A., Scala,A., Baldanti,F., Principi,N.			Homo sapiens	partial	2016
KR014443	train	pred	train	train	train	normal	GenBank	1	past	KR014443	2011	Parvoviridae	Bocaparvovirus	Primate bocaparvovirus 1	oronasopharynx	Italy	University of Milan and Fondazione IRCCS Ca Granda, Ospedale Maggiore Policlinico, Pediatric Clinic 1, Department of Pathophysiology and Transplantation		Italy	GenBank	2016-05-01T00:00:00Z	Human bocavirus 1 strain 141-Dec2011 VP1 (VP1) and VP2 (VP2) genes, complete cds		2011-12-01	Italy		ssDNA(+/-)		Human bocavirus 1	Esposito,S., Zampiero,A., Piralla,A., Scala,A., Baldanti,F., Principi,N.			Homo sapiens	partial	2016
KR014445	train	pred	train	dev	dev	normal	GenBank	1	past	KR014445	2011	Parvoviridae	Bocaparvovirus	Primate bocaparvovirus 1	oronasopharynx	Italy	University of Milan and Fondazione IRCCS Ca Granda, Ospedale Maggiore Policlinico, Pediatric Clinic 1, Department of Pathophysiology and Transplantation		Italy	GenBank	2016-05-01T00:00:00Z	Human bocavirus 1 strain 189-Dec2011 VP1 (VP1) and VP2 (VP2) genes, complete cds		2011-12-01	Italy		ssDNA(+/-)		Human bocavirus 1	Esposito,S., Zampiero,A., Piralla,A., Scala,A., Baldanti,F., Principi,N.			Homo sapiens	partial	2016
KR014446	train	pred	train	train	train	normal	GenBank	1	past	KR014446	2011	Parvoviridae	Bocaparvovirus	Primate bocaparvovirus 1	oronasopharynx	Italy	University of Milan and Fondazione IRCCS Ca Granda, Ospedale Maggiore Policlinico, Pediatric Clinic 1, Department of Pathophysiology and Transplantation		Italy	GenBank	2016-05-01T00:00:00Z	Human bocavirus 1 strain 3503-Nov2011 VP1 (VP1) and VP2 (VP2) genes, complete cds		2011-11-01	Italy		ssDNA(+/-)		Human bocavirus 1	Esposito,S., Zampiero,A., Piralla,A., Scala,A., Baldanti,F., Principi,N.			Homo sapiens	partial	2016
KR014447	train	pred	dev	train	train	normal	GenBank	1	past	KR014447	2011	Parvoviridae	Bocaparvovirus	Primate bocaparvovirus 1	oronasopharynx	Italy	University of Milan and Fondazione IRCCS Ca Granda, Ospedale Maggiore Policlinico, Pediatric Clinic 1, Department of Pathophysiology and Transplantation		Italy	GenBank	2016-05-01T00:00:00Z	Human bocavirus 1 strain 3510-Dec2011 VP1 (VP1) and VP2 (VP2) genes, complete cds		2011-12-01	Italy		ssDNA(+/-)		Human bocavirus 1	Esposito,S., Zampiero,A., Piralla,A., Scala,A., Baldanti,F., Principi,N.			Homo sapiens	partial	2016
KR014448	train	pred	train	train	train	normal	GenBank	1	past	KR014448	2011	Parvoviridae	Bocaparvovirus	Primate bocaparvovirus 1	oronasopharynx	Italy	University of Milan and Fondazione IRCCS Ca Granda, Ospedale Maggiore Policlinico, Pediatric Clinic 1, Department of Pathophysiology and Transplantation		Italy	GenBank	2016-05-01T00:00:00Z	Human bocavirus 1 strain 3512-Dec2011 VP1 (VP1) and VP2 (VP2) genes, complete cds		2011-12-01	Italy		ssDNA(+/-)		Human bocavirus 1	Esposito,S., Zampiero,A., Piralla,A., Scala,A., Baldanti,F., Principi,N.			Homo sapiens	partial	2016
KR014450	train	pred	train	dev	train	normal	GenBank	1	past	KR014450	2011	Parvoviridae	Bocaparvovirus	Primate bocaparvovirus 1	oronasopharynx	Italy	University of Milan and Fondazione IRCCS Ca Granda, Ospedale Maggiore Policlinico, Pediatric Clinic 1, Department of Pathophysiology and Transplantation		Italy	GenBank	2016-05-01T00:00:00Z	Human bocavirus 1 strain 3517-Dec2011 VP1 (VP1) and VP2 (VP2) genes, complete cds		2011-12-01	Italy		ssDNA(+/-)		Human bocavirus 1	Esposito,S., Zampiero,A., Piralla,A., Scala,A., Baldanti,F., Principi,N.			Homo sapiens	partial	2016
KR014451	train	pred	train	train	train	normal	GenBank	1	past	KR014451	2012	Parvoviridae	Bocaparvovirus	Primate bocaparvovirus 1	oronasopharynx	Italy	University of Milan and Fondazione IRCCS Ca Granda, Ospedale Maggiore Policlinico, Pediatric Clinic 1, Department of Pathophysiology and Transplantation		Italy	GenBank	2016-05-01T00:00:00Z	Human bocavirus 1 strain 228-Jan2012 VP1 (VP1) and VP2 (VP2) genes, complete cds		2012-01-01	Italy		ssDNA(+/-)		Human bocavirus 1	Esposito,S., Zampiero,A., Piralla,A., Scala,A., Baldanti,F., Principi,N.			Homo sapiens	partial	2016
KR014452	train	pred	dev	train	dev	normal	GenBank	1	past	KR014452	2012	Parvoviridae	Bocaparvovirus	Primate bocaparvovirus 1	oronasopharynx	Italy	University of Milan and Fondazione IRCCS Ca Granda, Ospedale Maggiore Policlinico, Pediatric Clinic 1, Department of Pathophysiology and Transplantation		Italy	GenBank	2016-05-01T00:00:00Z	Human bocavirus 1 strain 232-Jan2012 VP1 (VP1) and VP2 (VP2) genes, complete cds		2012-01-01	Italy		ssDNA(+/-)		Human bocavirus 1	Esposito,S., Zampiero,A., Piralla,A., Scala,A., Baldanti,F., Principi,N.			Homo sapiens	partial	2016
KR014453	train	pred	train	train	train	normal	GenBank	1	past	KR014453	2012	Parvoviridae	Bocaparvovirus	Primate bocaparvovirus 1	oronasopharynx	Italy	University of Milan and Fondazione IRCCS Ca Granda, Ospedale Maggiore Policlinico, Pediatric Clinic 1, Department of Pathophysiology and Transplantation		Italy	GenBank	2016-05-01T00:00:00Z	Human bocavirus 1 strain 234-Jan2012 VP1 (VP1) and VP2 (VP2) genes, complete cds		2012-01-01	Italy		ssDNA(+/-)		Human bocavirus 1	Esposito,S., Zampiero,A., Piralla,A., Scala,A., Baldanti,F., Principi,N.			Homo sapiens	partial	2016
KR014454	train	pred	train	train	train	normal	GenBank	1	past	KR014454	2012	Parvoviridae	Bocaparvovirus	Primate bocaparvovirus 1	oronasopharynx	Italy	University of Milan and Fondazione IRCCS Ca Granda, Ospedale Maggiore Policlinico, Pediatric Clinic 1, Department of Pathophysiology and Transplantation		Italy	GenBank	2016-05-01T00:00:00Z	Human bocavirus 1 strain 235-Jan2012 VP1 (VP1) and VP2 (VP2) genes, complete cds		2012-01-01	Italy		ssDNA(+/-)		Human bocavirus 1	Esposito,S., Zampiero,A., Piralla,A., Scala,A., Baldanti,F., Principi,N.			Homo sapiens	partial	2016
KR014456	train	pred	dev	train	train	normal	GenBank	1	past	KR014456	2012	Parvoviridae	Bocaparvovirus	Primate bocaparvovirus 1	oronasopharynx	Italy	University of Milan and Fondazione IRCCS Ca Granda, Ospedale Maggiore Policlinico, Pediatric Clinic 1, Department of Pathophysiology and Transplantation		Italy	GenBank	2016-05-01T00:00:00Z	Human bocavirus 1 strain 246-Jan2012 VP1 (VP1) and VP2 (VP2) genes, complete cds		2012-01-01	Italy		ssDNA(+/-)		Human bocavirus 1	Esposito,S., Zampiero,A., Piralla,A., Scala,A., Baldanti,F., Principi,N.			Homo sapiens	partial	2016
KR014457	train	pred	train	train	train	normal	GenBank	1	past	KR014457	2012	Parvoviridae	Bocaparvovirus	Primate bocaparvovirus 1	oronasopharynx	Italy	University of Milan and Fondazione IRCCS Ca Granda, Ospedale Maggiore Policlinico, Pediatric Clinic 1, Department of Pathophysiology and Transplantation		Italy	GenBank	2016-05-01T00:00:00Z	Human bocavirus 1 strain 247-Jan2012 VP1 (VP1) and VP2 (VP2) genes, complete cds		2012-01-01	Italy		ssDNA(+/-)		Human bocavirus 1	Esposito,S., Zampiero,A., Piralla,A., Scala,A., Baldanti,F., Principi,N.			Homo sapiens	partial	2016
KR014458	train	pred	train	train	train	normal	GenBank	1	past	KR014458	2012	Parvoviridae	Bocaparvovirus	Primate bocaparvovirus 1	oronasopharynx	Italy	University of Milan and Fondazione IRCCS Ca Granda, Ospedale Maggiore Policlinico, Pediatric Clinic 1, Department of Pathophysiology and Transplantation		Italy	GenBank	2016-05-01T00:00:00Z	Human bocavirus 1 strain 248-Jan2012 VP1 (VP1) and VP2 (VP2) genes, complete cds		2012-01-01	Italy		ssDNA(+/-)		Human bocavirus 1	Esposito,S., Zampiero,A., Piralla,A., Scala,A., Baldanti,F., Principi,N.			Homo sapiens	partial	2016
KR014459	train	pred	train	dev	train	normal	GenBank	1	past	KR014459	2012	Parvoviridae	Bocaparvovirus	Primate bocaparvovirus 1	oronasopharynx	Italy	University of Milan and Fondazione IRCCS Ca Granda, Ospedale Maggiore Policlinico, Pediatric Clinic 1, Department of Pathophysiology and Transplantation		Italy	GenBank	2016-05-01T00:00:00Z	Human bocavirus 1 strain 250-Jan2012 VP1 (VP1) and VP2 (VP2) genes, complete cds		2012-01-01	Italy		ssDNA(+/-)		Human bocavirus 1	Esposito,S., Zampiero,A., Piralla,A., Scala,A., Baldanti,F., Principi,N.			Homo sapiens	partial	2016
KR014462	train	pred	train	train	train	normal	GenBank	1	past	KR014462	2012	Parvoviridae	Bocaparvovirus	Primate bocaparvovirus 1	oronasopharynx	Italy	University of Milan and Fondazione IRCCS Ca Granda, Ospedale Maggiore Policlinico, Pediatric Clinic 1, Department of Pathophysiology and Transplantation		Italy	GenBank	2016-05-01T00:00:00Z	Human bocavirus 1 strain 301-Jan2012 VP1 (VP1) and VP2 (VP2) genes, complete cds		2012-01-01	Italy		ssDNA(+/-)		Human bocavirus 1	Esposito,S., Zampiero,A., Piralla,A., Scala,A., Baldanti,F., Principi,N.			Homo sapiens	partial	2016
KR014464	train	pred	train	train	dev	normal	GenBank	1	past	KR014464	2012	Parvoviridae	Bocaparvovirus	Primate bocaparvovirus 1	oronasopharynx	Italy	University of Milan and Fondazione IRCCS Ca Granda, Ospedale Maggiore Policlinico, Pediatric Clinic 1, Department of Pathophysiology and Transplantation		Italy	GenBank	2016-05-01T00:00:00Z	Human bocavirus 1 strain 311-Jan2012 VP1 (VP1) and VP2 (VP2) genes, complete cds		2012-01-01	Italy		ssDNA(+/-)		Human bocavirus 1	Esposito,S., Zampiero,A., Piralla,A., Scala,A., Baldanti,F., Principi,N.			Homo sapiens	partial	2016
KR014465	train	pred	train	train	train	normal	GenBank	1	past	KR014465	2012	Parvoviridae	Bocaparvovirus	Primate bocaparvovirus 1	oronasopharynx	Italy	University of Milan and Fondazione IRCCS Ca Granda, Ospedale Maggiore Policlinico, Pediatric Clinic 1, Department of Pathophysiology and Transplantation		Italy	GenBank	2016-05-01T00:00:00Z	Human bocavirus 1 strain 314-Jan2012 VP1 (VP1) and VP2 (VP2) genes, complete cds		2012-01-01	Italy		ssDNA(+/-)		Human bocavirus 1	Esposito,S., Zampiero,A., Piralla,A., Scala,A., Baldanti,F., Principi,N.			Homo sapiens	partial	2016
KR014466	train	pred	train	train	train	normal	GenBank	1	past	KR014466	2014	Parvoviridae	Bocaparvovirus	Primate bocaparvovirus 1	oronasopharynx	Italy	University of Milan and Fondazione IRCCS Ca Granda, Ospedale Maggiore Policlinico, Pediatric Clinic 1, Department of Pathophysiology and Transplantation		Italy	GenBank	2016-05-01T00:00:00Z	Human bocavirus 1 strain To2-Jan2014 VP1 (VP1) and VP2 (VP2) genes, complete cds		2014-01-01	Italy		ssDNA(+/-)		Human bocavirus 1	Esposito,S., Zampiero,A., Piralla,A., Scala,A., Baldanti,F., Principi,N.			Homo sapiens	partial	2016
KR014467	train	pred	train	train	train	normal	GenBank	1	past	KR014467	2014	Parvoviridae	Bocaparvovirus	Primate bocaparvovirus 1	oronasopharynx	Italy	University of Milan and Fondazione IRCCS Ca Granda, Ospedale Maggiore Policlinico, Pediatric Clinic 1, Department of Pathophysiology and Transplantation		Italy	GenBank	2016-05-01T00:00:00Z	Human bocavirus 1 strain Pa67-Apr2014 VP1 (VP1) and VP2 (VP2) genes, complete cds		2014-04-01	Italy		ssDNA(+/-)		Human bocavirus 1	Esposito,S., Zampiero,A., Piralla,A., Scala,A., Baldanti,F., Principi,N.			Homo sapiens	partial	2016
KR014468	train	pred	train	train	train	normal	GenBank	1	past	KR014468	2014	Parvoviridae	Bocaparvovirus	Primate bocaparvovirus 1	oronasopharynx	Italy	University of Milan and Fondazione IRCCS Ca Granda, Ospedale Maggiore Policlinico, Pediatric Clinic 1, Department of Pathophysiology and Transplantation		Italy	GenBank	2016-05-01T00:00:00Z	Human bocavirus 1 strain Pa65-Apr2014 VP1 (VP1) and VP2 (VP2) genes, complete cds		2014-04-01	Italy		ssDNA(+/-)		Human bocavirus 1	Esposito,S., Zampiero,A., Piralla,A., Scala,A., Baldanti,F., Principi,N.			Homo sapiens	partial	2016
KR014469	train	pred	dev	train	train	normal	GenBank	1	past	KR014469	2014	Parvoviridae	Bocaparvovirus	Primate bocaparvovirus 1	oronasopharynx	Italy	University of Milan and Fondazione IRCCS Ca Granda, Ospedale Maggiore Policlinico, Pediatric Clinic 1, Department of Pathophysiology and Transplantation		Italy	GenBank	2016-05-01T00:00:00Z	Human bocavirus 1 strain Pa54-Feb2014 VP1 (VP1) and VP2 (VP2) genes, complete cds		2014-02-01	Italy		ssDNA(+/-)		Human bocavirus 1	Esposito,S., Zampiero,A., Piralla,A., Scala,A., Baldanti,F., Principi,N.			Homo sapiens	partial	2016
KR014470	train	pred	train	dev	train	normal	GenBank	1	past	KR014470	2014	Parvoviridae	Bocaparvovirus	Primate bocaparvovirus 1	oronasopharynx	Italy	University of Milan and Fondazione IRCCS Ca Granda, Ospedale Maggiore Policlinico, Pediatric Clinic 1, Department of Pathophysiology and Transplantation		Italy	GenBank	2016-05-01T00:00:00Z	Human bocavirus 1 strain Ba23-Jun2014 VP1 (VP1) and VP2 (VP2) genes, complete cds		2014-06-01	Italy		ssDNA(+/-)		Human bocavirus 1	Esposito,S., Zampiero,A., Piralla,A., Scala,A., Baldanti,F., Principi,N.			Homo sapiens	partial	2016
KR014471	train	pred	train	dev	train	normal	GenBank	1	past	KR014471	2014	Parvoviridae	Bocaparvovirus	Primate bocaparvovirus 1	oronasopharynx	Italy	University of Milan and Fondazione IRCCS Ca Granda, Ospedale Maggiore Policlinico, Pediatric Clinic 1, Department of Pathophysiology and Transplantation		Italy	GenBank	2016-05-01T00:00:00Z	Human bocavirus 1 strain 475-Feb2014 VP1 (VP1) and VP2 (VP2) genes, complete cds		2014-02-01	Italy		ssDNA(+/-)		Human bocavirus 1	Esposito,S., Zampiero,A., Piralla,A., Scala,A., Baldanti,F., Principi,N.			Homo sapiens	partial	2016
KR014475	train	pred	train	train	dev	normal	GenBank	1	past	KR014475	2014	Parvoviridae	Bocaparvovirus	Primate bocaparvovirus 1	oronasopharynx	Italy	University of Milan and Fondazione IRCCS Ca Granda, Ospedale Maggiore Policlinico, Pediatric Clinic 1, Department of Pathophysiology and Transplantation		Italy	GenBank	2016-05-01T00:00:00Z	Human bocavirus 1 strain 435-Feb2014 VP1 (VP1) and VP2 (VP2) genes, complete cds		2014-02-01	Italy		ssDNA(+/-)		Human bocavirus 1	Esposito,S., Zampiero,A., Piralla,A., Scala,A., Baldanti,F., Principi,N.			Homo sapiens	partial	2016
KR014477	train	pred	train	train	train	normal	GenBank	1	past	KR014477	2014	Parvoviridae	Bocaparvovirus	Primate bocaparvovirus 1	oronasopharynx	Italy	University of Milan and Fondazione IRCCS Ca Granda, Ospedale Maggiore Policlinico, Pediatric Clinic 1, Department of Pathophysiology and Transplantation		Italy	GenBank	2016-05-01T00:00:00Z	Human bocavirus 1 strain 407-Feb2014 VP1 (VP1) and VP2 (VP2) genes, complete cds		2014-02-01	Italy		ssDNA(+/-)		Human bocavirus 1	Esposito,S., Zampiero,A., Piralla,A., Scala,A., Baldanti,F., Principi,N.			Homo sapiens	partial	2016
KR014478	train	pred	train	train	train	normal	GenBank	1	past	KR014478	2014	Parvoviridae	Bocaparvovirus	Primate bocaparvovirus 1	oronasopharynx	Italy	University of Milan and Fondazione IRCCS Ca Granda, Ospedale Maggiore Policlinico, Pediatric Clinic 1, Department of Pathophysiology and Transplantation		Italy	GenBank	2016-05-01T00:00:00Z	Human bocavirus 1 strain 340-Jan2014 VP1 (VP1) and VP2 (VP2) genes, complete cds		2014-01-01	Italy		ssDNA(+/-)		Human bocavirus 1	Esposito,S., Zampiero,A., Piralla,A., Scala,A., Baldanti,F., Principi,N.			Homo sapiens	partial	2016
KR014479	train	pred	train	train	train	normal	GenBank	1	past	KR014479	2014	Parvoviridae	Bocaparvovirus	Primate bocaparvovirus 1	oronasopharynx	Italy	University of Milan and Fondazione IRCCS Ca Granda, Ospedale Maggiore Policlinico, Pediatric Clinic 1, Department of Pathophysiology and Transplantation		Italy	GenBank	2016-05-01T00:00:00Z	Human bocavirus 1 strain 326-Jan2014 VP1 (VP1) and VP2 (VP2) genes, complete cds		2014-01-01	Italy		ssDNA(+/-)		Human bocavirus 1	Esposito,S., Zampiero,A., Piralla,A., Scala,A., Baldanti,F., Principi,N.			Homo sapiens	partial	2016
KR014480	train	pred	train	dev	train	normal	GenBank	1	past	KR014480	2014	Parvoviridae	Bocaparvovirus	Primate bocaparvovirus 1	oronasopharynx	Italy	University of Milan and Fondazione IRCCS Ca Granda, Ospedale Maggiore Policlinico, Pediatric Clinic 1, Department of Pathophysiology and Transplantation		Italy	GenBank	2016-05-01T00:00:00Z	Human bocavirus 1 strain 319-Jan2014 VP1 (VP1) and VP2 (VP2) genes, complete cds		2014-01-01	Italy		ssDNA(+/-)		Human bocavirus 1	Esposito,S., Zampiero,A., Piralla,A., Scala,A., Baldanti,F., Principi,N.			Homo sapiens	partial	2016
KR014481	train	pred	train	train	train	normal	GenBank	1	past	KR014481	2014	Parvoviridae	Bocaparvovirus	Primate bocaparvovirus 1	oronasopharynx	Italy	University of Milan and Fondazione IRCCS Ca Granda, Ospedale Maggiore Policlinico, Pediatric Clinic 1, Department of Pathophysiology and Transplantation		Italy	GenBank	2016-05-01T00:00:00Z	Human bocavirus 1 strain 318-Jan2014 VP1 (VP1) and VP2 (VP2) genes, complete cds		2014-01-01	Italy		ssDNA(+/-)		Human bocavirus 1	Esposito,S., Zampiero,A., Piralla,A., Scala,A., Baldanti,F., Principi,N.			Homo sapiens	partial	2016
KR014482	train	pred	train	train	train	normal	GenBank	1	past	KR014482	2014	Parvoviridae	Bocaparvovirus	Primate bocaparvovirus 1	oronasopharynx	Italy	University of Milan and Fondazione IRCCS Ca Granda, Ospedale Maggiore Policlinico, Pediatric Clinic 1, Department of Pathophysiology and Transplantation		Italy	GenBank	2016-05-01T00:00:00Z	Human bocavirus 1 strain 317-Jan2014 VP1 (VP1) and VP2 (VP2) genes, complete cds		2014-01-01	Italy		ssDNA(+/-)		Human bocavirus 1	Esposito,S., Zampiero,A., Piralla,A., Scala,A., Baldanti,F., Principi,N.			Homo sapiens	partial	2016
KR014483	train	pred	train	train	dev	normal	GenBank	1	past	KR014483	2014	Parvoviridae	Bocaparvovirus	Primate bocaparvovirus 1	oronasopharynx	Italy	University of Milan and Fondazione IRCCS Ca Granda, Ospedale Maggiore Policlinico, Pediatric Clinic 1, Department of Pathophysiology and Transplantation		Italy	GenBank	2016-05-01T00:00:00Z	Human bocavirus 1 strain 315-Jan2014 VP1 (VP1) and VP2 (VP2) genes, complete cds		2014-01-01	Italy		ssDNA(+/-)		Human bocavirus 1	Esposito,S., Zampiero,A., Piralla,A., Scala,A., Baldanti,F., Principi,N.			Homo sapiens	partial	2016
KR014484	train	pred	train	train	train	normal	GenBank	1	past	KR014484	2014	Parvoviridae	Bocaparvovirus	Primate bocaparvovirus 1	oronasopharynx	Italy	University of Milan and Fondazione IRCCS Ca Granda, Ospedale Maggiore Policlinico, Pediatric Clinic 1, Department of Pathophysiology and Transplantation		Italy	GenBank	2016-05-01T00:00:00Z	Human bocavirus 1 strain 300-Jan2014 VP1 (VP1) and VP2 (VP2) genes, complete cds		2014-01-01	Italy		ssDNA(+/-)		Human bocavirus 1	Esposito,S., Zampiero,A., Piralla,A., Scala,A., Baldanti,F., Principi,N.			Homo sapiens	partial	2016
KR014485	train	pred	train	train	train	normal	GenBank	1	past	KR014485	2014	Parvoviridae	Bocaparvovirus	Primate bocaparvovirus 1	oronasopharynx	Italy	University of Milan and Fondazione IRCCS Ca Granda, Ospedale Maggiore Policlinico, Pediatric Clinic 1, Department of Pathophysiology and Transplantation		Italy	GenBank	2016-05-01T00:00:00Z	Human bocavirus 1 strain 294-Jan2014 VP1 (VP1) and VP2 (VP2) genes, complete cds		2014-01-01	Italy		ssDNA(+/-)		Human bocavirus 1	Esposito,S., Zampiero,A., Piralla,A., Scala,A., Baldanti,F., Principi,N.			Homo sapiens	partial	2016
KR014487	train	pred	train	train	train	normal	GenBank	1	past	KR014487	2014	Parvoviridae	Bocaparvovirus	Primate bocaparvovirus 1	oronasopharynx	Italy	University of Milan and Fondazione IRCCS Ca Granda, Ospedale Maggiore Policlinico, Pediatric Clinic 1, Department of Pathophysiology and Transplantation		Italy	GenBank	2016-05-01T00:00:00Z	Human bocavirus 1 strain 267-Jan2014 VP1 (VP1) and VP2 (VP2) genes, complete cds		2014-01-01	Italy		ssDNA(+/-)		Human bocavirus 1	Esposito,S., Zampiero,A., Piralla,A., Scala,A., Baldanti,F., Principi,N.			Homo sapiens	partial	2016
KR014488	train	pred	train	train	train	normal	GenBank	1	past	KR014488	2013	Parvoviridae	Bocaparvovirus	Primate bocaparvovirus 1	oronasopharynx	Italy	University of Milan and Fondazione IRCCS Ca Granda, Ospedale Maggiore Policlinico, Pediatric Clinic 1, Department of Pathophysiology and Transplantation		Italy	GenBank	2016-05-01T00:00:00Z	Human bocavirus 1 strain Mi45-Dec2013 VP1 (VP1) and VP2 (VP2) genes, complete cds		2013-12-01	Italy		ssDNA(+/-)		Human bocavirus 1	Esposito,S., Zampiero,A., Piralla,A., Scala,A., Baldanti,F., Principi,N.			Homo sapiens	partial	2016
KR014489	train	pred	train	train	dev	normal	GenBank	1	past	KR014489	2013	Parvoviridae	Bocaparvovirus	Primate bocaparvovirus 1	oronasopharynx	Italy	University of Milan and Fondazione IRCCS Ca Granda, Ospedale Maggiore Policlinico, Pediatric Clinic 1, Department of Pathophysiology and Transplantation		Italy	GenBank	2016-05-01T00:00:00Z	Human bocavirus 1 strain Bo9-Dec2013 VP1 (VP1) and VP2 (VP2) genes, complete cds		2013-12-01	Italy		ssDNA(+/-)		Human bocavirus 1	Esposito,S., Zampiero,A., Piralla,A., Scala,A., Baldanti,F., Principi,N.			Homo sapiens	partial	2016
KR014492	train	pred	dev	train	train	normal	GenBank	1	past	KR014492	2013	Parvoviridae	Bocaparvovirus	Primate bocaparvovirus 1	oronasopharynx	Italy	University of Milan and Fondazione IRCCS Ca Granda, Ospedale Maggiore Policlinico, Pediatric Clinic 1, Department of Pathophysiology and Transplantation		Italy	GenBank	2016-05-01T00:00:00Z	Human bocavirus 1 strain 253-Dec2013 VP1 (VP1) and VP2 (VP2) genes, complete cds		2013-12-01	Italy		ssDNA(+/-)		Human bocavirus 1	Esposito,S., Zampiero,A., Piralla,A., Scala,A., Baldanti,F., Principi,N.			Homo sapiens	partial	2016
KR014493	train	pred	train	train	train	normal	GenBank	1	past	KR014493	2013	Parvoviridae	Bocaparvovirus	Primate bocaparvovirus 1	oronasopharynx	Italy	University of Milan and Fondazione IRCCS Ca Granda, Ospedale Maggiore Policlinico, Pediatric Clinic 1, Department of Pathophysiology and Transplantation		Italy	GenBank	2016-05-01T00:00:00Z	Human bocavirus 1 strain 222-Dec2013 VP1 (VP1) and VP2 (VP2) genes, complete cds		2013-12-01	Italy		ssDNA(+/-)		Human bocavirus 1	Esposito,S., Zampiero,A., Piralla,A., Scala,A., Baldanti,F., Principi,N.			Homo sapiens	partial	2016
KR014494	train	pred	train	dev	train	normal	GenBank	1	past	KR014494	2013	Parvoviridae	Bocaparvovirus	Primate bocaparvovirus 1	oronasopharynx	Italy	University of Milan and Fondazione IRCCS Ca Granda, Ospedale Maggiore Policlinico, Pediatric Clinic 1, Department of Pathophysiology and Transplantation		Italy	GenBank	2016-05-01T00:00:00Z	Human bocavirus 1 strain 131-Dec2013 VP1 (VP1) and VP2 (VP2) genes, complete cds		2013-12-01	Italy		ssDNA(+/-)		Human bocavirus 1	Esposito,S., Zampiero,A., Piralla,A., Scala,A., Baldanti,F., Principi,N.			Homo sapiens	partial	2016
KR014495	train	pred	dev	train	train	normal	GenBank	1	past	KR014495	2013	Parvoviridae	Bocaparvovirus	Primate bocaparvovirus 1	oronasopharynx	Italy	University of Milan and Fondazione IRCCS Ca Granda, Ospedale Maggiore Policlinico, Pediatric Clinic 1, Department of Pathophysiology and Transplantation		Italy	GenBank	2016-05-01T00:00:00Z	Human bocavirus 1 strain 114-Nov2013 VP1 (VP1) and VP2 (VP2) genes, complete cds		2013-11-01	Italy		ssDNA(+/-)		Human bocavirus 1	Esposito,S., Zampiero,A., Piralla,A., Scala,A., Baldanti,F., Principi,N.			Homo sapiens	partial	2016
KR014496	train	pred	train	train	train	normal	GenBank	1	past	KR014496	2013	Parvoviridae	Bocaparvovirus	Primate bocaparvovirus 1	oronasopharynx	Italy	University of Milan and Fondazione IRCCS Ca Granda, Ospedale Maggiore Policlinico, Pediatric Clinic 1, Department of Pathophysiology and Transplantation		Italy	GenBank	2016-05-01T00:00:00Z	Human bocavirus 1 strain 112-Nov2013 VP1 (VP1) and VP2 (VP2) genes, complete cds		2013-11-01	Italy		ssDNA(+/-)		Human bocavirus 1	Esposito,S., Zampiero,A., Piralla,A., Scala,A., Baldanti,F., Principi,N.			Homo sapiens	partial	2016
KR014498	train	pred	train	train	train	normal	GenBank	1	past	KR014498	2013	Parvoviridae	Bocaparvovirus	Primate bocaparvovirus 1	oronasopharynx	Italy	University of Milan and Fondazione IRCCS Ca Granda, Ospedale Maggiore Policlinico, Pediatric Clinic 1, Department of Pathophysiology and Transplantation		Italy	GenBank	2016-05-01T00:00:00Z	Human bocavirus 1 strain 80-Nov2013 VP1 (VP1) and VP2 (VP2) genes, complete cds		2013-11-01	Italy		ssDNA(+/-)		Human bocavirus 1	Esposito,S., Zampiero,A., Piralla,A., Scala,A., Baldanti,F., Principi,N.			Homo sapiens	partial	2016
KR014500	train	pred	dev	dev	train	normal	GenBank	1	past	KR014500	2013	Parvoviridae	Bocaparvovirus	Primate bocaparvovirus 1	oronasopharynx	Italy	University of Milan and Fondazione IRCCS Ca Granda, Ospedale Maggiore Policlinico, Pediatric Clinic 1, Department of Pathophysiology and Transplantation		Italy	GenBank	2016-05-01T00:00:00Z	Human bocavirus 1 strain 30-Nov2013 VP1 (VP1) and VP2 (VP2) genes, complete cds		2013-11-01	Italy		ssDNA(+/-)		Human bocavirus 1	Esposito,S., Zampiero,A., Piralla,A., Scala,A., Baldanti,F., Principi,N.			Homo sapiens	partial	2016
KR014501	train	pred	train	train	train	normal	GenBank	1	past	KR014501	2013	Parvoviridae	Bocaparvovirus	Primate bocaparvovirus 1	oronasopharynx	Italy	University of Milan and Fondazione IRCCS Ca Granda, Ospedale Maggiore Policlinico, Pediatric Clinic 1, Department of Pathophysiology and Transplantation		Italy	GenBank	2016-05-01T00:00:00Z	Human bocavirus 1 strain 29-Nov2013 VP1 (VP1) and VP2 (VP2) genes, complete cds		2013-11-01	Italy		ssDNA(+/-)		Human bocavirus 1	Esposito,S., Zampiero,A., Piralla,A., Scala,A., Baldanti,F., Principi,N.			Homo sapiens	partial	2016
KR014502	train	pred	train	train	train	normal	GenBank	1	past	KR014502	2012	Parvoviridae	Bocaparvovirus	Primate bocaparvovirus 1	oronasopharynx	Italy	University of Milan and Fondazione IRCCS Ca Granda, Ospedale Maggiore Policlinico, Pediatric Clinic 1, Department of Pathophysiology and Transplantation		Italy	GenBank	2016-05-01T00:00:00Z	Human bocavirus 1 strain 3549-Jun2012 VP1 (VP1) and VP2 (VP2) genes, complete cds		2012-06-01	Italy		ssDNA(+/-)		Human bocavirus 1	Esposito,S., Zampiero,A., Piralla,A., Scala,A., Baldanti,F., Principi,N.			Homo sapiens	partial	2016
KR014503	train	pred	train	train	train	normal	GenBank	1	past	KR014503	2012	Parvoviridae	Bocaparvovirus	Primate bocaparvovirus 1	oronasopharynx	Italy	University of Milan and Fondazione IRCCS Ca Granda, Ospedale Maggiore Policlinico, Pediatric Clinic 1, Department of Pathophysiology and Transplantation		Italy	GenBank	2016-05-01T00:00:00Z	Human bocavirus 1 strain 3529-Jan2012 VP1 (VP1) and VP2 (VP2) genes, complete cds		2012-01-01	Italy		ssDNA(+/-)		Human bocavirus 1	Esposito,S., Zampiero,A., Piralla,A., Scala,A., Baldanti,F., Principi,N.			Homo sapiens	partial	2016
KR014504	train	pred	train	dev	train	normal	GenBank	1	past	KR014504	2012	Parvoviridae	Bocaparvovirus	Primate bocaparvovirus 1	oronasopharynx	Italy	University of Milan and Fondazione IRCCS Ca Granda, Ospedale Maggiore Policlinico, Pediatric Clinic 1, Department of Pathophysiology and Transplantation		Italy	GenBank	2016-05-01T00:00:00Z	Human bocavirus 1 strain 465-Jan2012 VP1 (VP1) and VP2 (VP2) genes, complete cds		2012-01-01	Italy		ssDNA(+/-)		Human bocavirus 1	Esposito,S., Zampiero,A., Piralla,A., Scala,A., Baldanti,F., Principi,N.			Homo sapiens	partial	2016
KR014505	train	pred	dev	dev	train	normal	GenBank	1	past	KR014505	2012	Parvoviridae	Bocaparvovirus	Primate bocaparvovirus 1	oronasopharynx	Italy	University of Milan and Fondazione IRCCS Ca Granda, Ospedale Maggiore Policlinico, Pediatric Clinic 1, Department of Pathophysiology and Transplantation		Italy	GenBank	2016-05-01T00:00:00Z	Human bocavirus 1 strain 445-Jan2012 VP1 (VP1) and VP2 (VP2) genes, complete cds		2012-01-01	Italy		ssDNA(+/-)		Human bocavirus 1	Esposito,S., Zampiero,A., Piralla,A., Scala,A., Baldanti,F., Principi,N.			Homo sapiens	partial	2016
KR014507	train	pred	train	dev	dev	normal	GenBank	1	past	KR014507	2012	Parvoviridae	Bocaparvovirus	Primate bocaparvovirus 1	oronasopharynx	Italy	University of Milan and Fondazione IRCCS Ca Granda, Ospedale Maggiore Policlinico, Pediatric Clinic 1, Department of Pathophysiology and Transplantation		Italy	GenBank	2016-05-01T00:00:00Z	Human bocavirus 1 strain 409-Jan2012 VP1 (VP1) and VP2 (VP2) genes, complete cds		2012-01-01	Italy		ssDNA(+/-)		Human bocavirus 1	Esposito,S., Zampiero,A., Piralla,A., Scala,A., Baldanti,F., Principi,N.			Homo sapiens	partial	2016
KR014508	train	pred	train	dev	train	normal	GenBank	1	past	KR014508	2012	Parvoviridae	Bocaparvovirus	Primate bocaparvovirus 1	oronasopharynx	Italy	University of Milan and Fondazione IRCCS Ca Granda, Ospedale Maggiore Policlinico, Pediatric Clinic 1, Department of Pathophysiology and Transplantation		Italy	GenBank	2016-05-01T00:00:00Z	Human bocavirus 1 strain 387-Jan2012 VP1 (VP1) and VP2 (VP2) genes, complete cds		2012-01-01	Italy		ssDNA(+/-)		Human bocavirus 1	Esposito,S., Zampiero,A., Piralla,A., Scala,A., Baldanti,F., Principi,N.			Homo sapiens	partial	2016
KR014510	train	pred	train	train	dev	normal	GenBank	1	past	KR014510	2012	Parvoviridae	Bocaparvovirus	Primate bocaparvovirus 1	oronasopharynx	Italy	University of Milan and Fondazione IRCCS Ca Granda, Ospedale Maggiore Policlinico, Pediatric Clinic 1, Department of Pathophysiology and Transplantation		Italy	GenBank	2016-05-01T00:00:00Z	Human bocavirus 1 strain 373-Jan2012 VP1 (VP1) and VP2 (VP2) genes, complete cds		2012-01-01	Italy		ssDNA(+/-)		Human bocavirus 1	Esposito,S., Zampiero,A., Piralla,A., Scala,A., Baldanti,F., Principi,N.			Homo sapiens	partial	2016
KR014511	train	pred	train	train	dev	normal	GenBank	1	past	KR014511	2012	Parvoviridae	Bocaparvovirus	Primate bocaparvovirus 1	oronasopharynx	Italy	University of Milan and Fondazione IRCCS Ca Granda, Ospedale Maggiore Policlinico, Pediatric Clinic 1, Department of Pathophysiology and Transplantation		Italy	GenBank	2016-05-01T00:00:00Z	Human bocavirus 1 strain 371-Jan2012 VP1 (VP1) and VP2 (VP2) genes, complete cds		2012-01-01	Italy		ssDNA(+/-)		Human bocavirus 1	Esposito,S., Zampiero,A., Piralla,A., Scala,A., Baldanti,F., Principi,N.			Homo sapiens	partial	2016
KR014512	train	pred	train	train	train	normal	GenBank	1	past	KR014512	2012	Parvoviridae	Bocaparvovirus	Primate bocaparvovirus 1	oronasopharynx	Italy	University of Milan and Fondazione IRCCS Ca Granda, Ospedale Maggiore Policlinico, Pediatric Clinic 1, Department of Pathophysiology and Transplantation		Italy	GenBank	2016-05-01T00:00:00Z	Human bocavirus 1 strain 368-Jan2012 VP1 (VP1) and VP2 (VP2) genes, complete cds		2012-01-01	Italy		ssDNA(+/-)		Human bocavirus 1	Esposito,S., Zampiero,A., Piralla,A., Scala,A., Baldanti,F., Principi,N.			Homo sapiens	partial	2016
KR014513	train	pred	train	train	dev	normal	GenBank	1	past	KR014513	2012	Parvoviridae	Bocaparvovirus	Primate bocaparvovirus 1	oronasopharynx	Italy	University of Milan and Fondazione IRCCS Ca Granda, Ospedale Maggiore Policlinico, Pediatric Clinic 1, Department of Pathophysiology and Transplantation		Italy	GenBank	2016-05-01T00:00:00Z	Human bocavirus 1 strain 355-Jan2012 VP1 (VP1) and VP2 (VP2) genes, complete cds		2012-01-01	Italy		ssDNA(+/-)		Human bocavirus 1	Esposito,S., Zampiero,A., Piralla,A., Scala,A., Baldanti,F., Principi,N.			Homo sapiens	partial	2016
KR014514	train	pred	train	train	train	normal	GenBank	1	past	KR014514	2012	Parvoviridae	Bocaparvovirus	Primate bocaparvovirus 1	oronasopharynx	Italy	University of Milan and Fondazione IRCCS Ca Granda, Ospedale Maggiore Policlinico, Pediatric Clinic 1, Department of Pathophysiology and Transplantation		Italy	GenBank	2016-05-01T00:00:00Z	Human bocavirus 1 strain 346-Jan2012 VP1 (VP1) and VP2 (VP2) genes, complete cds		2012-01-01	Italy		ssDNA(+/-)		Human bocavirus 1	Esposito,S., Zampiero,A., Piralla,A., Scala,A., Baldanti,F., Principi,N.			Homo sapiens	partial	2016
KR014515	train	pred	train	train	train	normal	GenBank	1	past	KR014515	2012	Parvoviridae	Bocaparvovirus	Primate bocaparvovirus 1	oronasopharynx	Italy	University of Milan and Fondazione IRCCS Ca Granda, Ospedale Maggiore Policlinico, Pediatric Clinic 1, Department of Pathophysiology and Transplantation		Italy	GenBank	2016-05-01T00:00:00Z	Human bocavirus 1 strain 334-Jan2012 VP1 (VP1) and VP2 (VP2) genes, complete cds		2012-01-01	Italy		ssDNA(+/-)		Human bocavirus 1	Esposito,S., Zampiero,A., Piralla,A., Scala,A., Baldanti,F., Principi,N.			Homo sapiens	partial	2016
KR014516	train	pred	train	train	train	normal	GenBank	1	past	KR014516	2012	Parvoviridae	Bocaparvovirus	Primate bocaparvovirus 1	oronasopharynx	Italy	University of Milan and Fondazione IRCCS Ca Granda, Ospedale Maggiore Policlinico, Pediatric Clinic 1, Department of Pathophysiology and Transplantation		Italy	GenBank	2016-05-01T00:00:00Z	Human bocavirus 1 strain 329-Jan2012 VP1 (VP1) and VP2 (VP2) genes, complete cds		2012-01-01	Italy		ssDNA(+/-)		Human bocavirus 1	Esposito,S., Zampiero,A., Piralla,A., Scala,A., Baldanti,F., Principi,N.			Homo sapiens	partial	2016
KU569162	train	pred	train	train	train	normal	GenBank	0	past	KU569162	2012	Parvoviridae	Aveparvovirus	Galliform aveparvovirus 1	liver	Brazil	Instituto de Pesquisas Veterinarias Desiderio Finamor, Virology		Brazil	GenBank	2016-04-24T00:00:00Z	Galliform aveparvovirus 1 isolate IPV, complete genome		2012-06-12	Brazil		ssDNA(+/-)		Galliform aveparvovirus 1	Santos,H.F., Teixeira,T.F., Cibulski,S.P., Lima,F.E.S., Mayer,F.Q., Roehe,P.M.	IPV		Gallus gallus	complete	5154
LC148406	train	train	pred	train	train	normal	GenBank	0	past	LC148406	2015	Parvoviridae	Bocaparvovirus	Carnivore bocaparvovirus 3		Japan	Veterinary Medicine; 23-35-1 Higashi, Towada, Aomori 034-8628		Japan	GenBank	2016-04-22T00:00:00Z	Feline bocavirus NS1 gene for NS1, complete cds, strain: KU-58		2015	Japan		ssDNA(+/-)		Feline bocavirus	Takano,T., Takadate,Y., Doki,T., Hohdatsu,T.			Felis catus	partial	2394
LC148407	train	train	pred	dev	train	normal	GenBank	0	past	LC148407	2015	Parvoviridae	Bocaparvovirus	Carnivore bocaparvovirus 3		Japan	Veterinary Medicine; 23-35-1 Higashi, Towada, Aomori 034-8628		Japan	GenBank	2016-04-22T00:00:00Z	Feline bocavirus NS1 gene for NS1, complete cds, strain: KU-61		2015	Japan		ssDNA(+/-)		Feline bocavirus	Takano,T., Takadate,Y., Doki,T., Hohdatsu,T.			Felis catus	partial	2394
KU947420	train	train	pred	dev	train	normal	GenBank	0	past	KU947420	2015	Parvoviridae	Dependoparvovirus	Anseriform dependoparvovirus 1	liver, abdominal cavity, spleen	China	Shanghai Veterinary Research Institute, Chinese Academy of Agricultural Sciences, Department of Avian Infectious Diseases		China	GenBank	2016-04-19T00:00:00Z	Duck parvovirus isolate DS15 non-structural protein 1 (NS1) gene, complete cds		2015-06-10	China: Anhui		ssDNA(+/-)		Duck parvovirus	Li,C., Li,Q., Chen,Z., Liu,G.	DS15		Anatidae	partial	1884
KT275252	train	train	pred	train	train	normal	GenBank	0	past	KT275252	2012	Parvoviridae	Protoparvovirus	Carnivore protoparvovirus 1	feces	Portugal	ICBAS-UP, Departament of Veterinary Clinics		Portugal	GenBank	2016-04-04T00:00:00Z	Canine parvovirus 2c isolate PT013/12 capsid protein VP2 (VP2) gene, complete cds; and capsid protein VP1 (VP1) gene, partial cds		2012	Portugal		ssDNA(+/-)		Canine parvovirus 2c	Miranda,C., Thompson,G.	PT013/12		Canis lupus familiaris	partial	1755
KT275254	train	train	pred	dev	dev	normal	GenBank	0	past	KT275254	2013	Parvoviridae	Protoparvovirus	Carnivore protoparvovirus 1	feces	Portugal	ICBAS-UP, Departament of Veterinary Clinics		Portugal	GenBank	2016-04-04T00:00:00Z	Canine parvovirus 2c isolate PT089/13 capsid protein VP2 (VP2) gene, complete cds; and capsid protein VP1 (VP1) gene, partial cds		2013	Portugal		ssDNA(+/-)		Canine parvovirus 2c	Miranda,C., Thompson,G.	PT089/13		Canis lupus familiaris	partial	1755
KT275255	train	dev	pred	train	train	normal	GenBank	0	past	KT275255	2014	Parvoviridae	Protoparvovirus	Carnivore protoparvovirus 1	feces	Portugal	ICBAS-UP, Departament of Veterinary Clinics		Portugal	GenBank	2016-04-04T00:00:00Z	Canine parvovirus 2c isolate PT238/14 capsid protein VP2 (VP2) gene, complete cds; and capsid protein VP1 (VP1) gene, partial cds		2014	Portugal		ssDNA(+/-)		Canine parvovirus 2c	Miranda,C., Thompson,G.	PT238/14		Canis lupus familiaris	partial	1755
LC085670	train	train	pred	dev	train	normal	GenBank	0	past	LC085670	2012	Parvoviridae	Protoparvovirus	Chiropteran protoparvovirus 1	feces	Japan	Research Center for Zoonosis Control, Division of Molecular Pathobiology; Kita 10 Nishi 10, Kita-ku, Sapporo, Hokkaido 001-0020		Indonesia	GenBank	2016-03-31T00:00:00Z	Megabat bufavirus 1 NS1 gene for nonstructural protein 1, partial cds, isolate: MAG12-42	1	2012-05-01	Indonesia: Central Java, Magelang		ssDNA(+/-)		Megabat bufavirus 1	Sasaki,M., Gonzalez,G., Wada,Y., Setiyono,A., Handharyani,E., Rahmadani,I., Taha,S., Adiani,S., Latief,M., Kholilullah,Z.A., Subangkit,M., Kobayashi,S., Nakamura,I., Kimura,T., Orba,Y., Ito,K., Sawa,H.	MAG12-42		Pteropus vampyrus	partial	1237
LC085671	train	train	pred	train	train	normal	GenBank	0	past	LC085671	2012	Parvoviridae	Protoparvovirus	Chiropteran protoparvovirus 1	feces	Japan	Research Center for Zoonosis Control, Division of Molecular Pathobiology; Kita 10 Nishi 10, Kita-ku, Sapporo, Hokkaido 001-0020		Indonesia	GenBank	2016-03-31T00:00:00Z	Megabat bufavirus 1 NS1 gene for nonstructural protein 1, partial cds, isolate: MAG12-44	1	2012-05-01	Indonesia: Central Java, Magelang		ssDNA(+/-)		Megabat bufavirus 1	Sasaki,M., Gonzalez,G., Wada,Y., Setiyono,A., Handharyani,E., Rahmadani,I., Taha,S., Adiani,S., Latief,M., Kholilullah,Z.A., Subangkit,M., Kobayashi,S., Nakamura,I., Kimura,T., Orba,Y., Ito,K., Sawa,H.	MAG12-44		Pteropus vampyrus	partial	1237
LC085673	train	train	pred	train	train	normal	GenBank	0	past	LC085673	2012	Parvoviridae	Protoparvovirus	Chiropteran protoparvovirus 1	feces	Japan	Research Center for Zoonosis Control, Division of Molecular Pathobiology; Kita 10 Nishi 10, Kita-ku, Sapporo, Hokkaido 001-0020		Indonesia	GenBank	2016-03-31T00:00:00Z	Megabat bufavirus 1 NS1 gene for nonstructural protein 1, partial cds, isolate: MAG12-47	1	2012-05-01	Indonesia: Central Java, Magelang		ssDNA(+/-)		Megabat bufavirus 1	Sasaki,M., Gonzalez,G., Wada,Y., Setiyono,A., Handharyani,E., Rahmadani,I., Taha,S., Adiani,S., Latief,M., Kholilullah,Z.A., Subangkit,M., Kobayashi,S., Nakamura,I., Kimura,T., Orba,Y., Ito,K., Sawa,H.	MAG12-47		Pteropus vampyrus	partial	1237
LC085674	train	train	pred	train	train	normal	GenBank	0	past	LC085674	2012	Parvoviridae	Protoparvovirus	Chiropteran protoparvovirus 1	feces	Japan	Research Center for Zoonosis Control, Division of Molecular Pathobiology; Kita 10 Nishi 10, Kita-ku, Sapporo, Hokkaido 001-0020		Indonesia	GenBank	2016-03-31T00:00:00Z	Megabat bufavirus 1 NS1 gene for nonstructural protein 1, partial cds, isolate: MAG12-54	1	2012-05-01	Indonesia: Central Java, Magelang		ssDNA(+/-)		Megabat bufavirus 1	Sasaki,M., Gonzalez,G., Wada,Y., Setiyono,A., Handharyani,E., Rahmadani,I., Taha,S., Adiani,S., Latief,M., Kholilullah,Z.A., Subangkit,M., Kobayashi,S., Nakamura,I., Kimura,T., Orba,Y., Ito,K., Sawa,H.	MAG12-54		Pteropus vampyrus	partial	1237
LC085675	train	train	pred	train	train	normal	GenBank	0	past	LC085675	2012	Parvoviridae	Protoparvovirus	Chiropteran protoparvovirus 1	feces	Japan	Research Center for Zoonosis Control, Division of Molecular Pathobiology; Kita 10 Nishi 10, Kita-ku, Sapporo, Hokkaido 001-0020		Indonesia	GenBank	2016-03-31T00:00:00Z	Megabat bufavirus 1 NS1, VP1, VP2 genes for nonstructural protein 1, capsid protein VP1, capsid protein VP2, complete cds, isolate: MAG12-57	1	2012-05-01	Indonesia: Central Java, Magelang		ssDNA(+/-)		Megabat bufavirus 1	Sasaki,M., Gonzalez,G., Wada,Y., Setiyono,A., Handharyani,E., Rahmadani,I., Taha,S., Adiani,S., Latief,M., Kholilullah,Z.A., Subangkit,M., Kobayashi,S., Nakamura,I., Kimura,T., Orba,Y., Ito,K., Sawa,H.	MAG12-57		Pteropus vampyrus	partial	4765
LC085676	train	dev	pred	train	dev	normal	GenBank	0	past	LC085676	2012	Parvoviridae	Protoparvovirus	Chiropteran protoparvovirus 1	feces	Japan	Research Center for Zoonosis Control, Division of Molecular Pathobiology; Kita 10 Nishi 10, Kita-ku, Sapporo, Hokkaido 001-0020		Indonesia	GenBank	2016-03-31T00:00:00Z	Megabat bufavirus 1 NS1 gene for nonstructural protein 1, partial cds, isolate: MAG12-58	1	2012-05-01	Indonesia: Central Java, Magelang		ssDNA(+/-)		Megabat bufavirus 1	Sasaki,M., Gonzalez,G., Wada,Y., Setiyono,A., Handharyani,E., Rahmadani,I., Taha,S., Adiani,S., Latief,M., Kholilullah,Z.A., Subangkit,M., Kobayashi,S., Nakamura,I., Kimura,T., Orba,Y., Ito,K., Sawa,H.	MAG12-58		Pteropus vampyrus	partial	1237
KU563733	train	train	pred	train	train	normal	GenBank	0	past	KU563733	2015	Parvoviridae	Chaphamaparvovirus	Ungulate chaphamaparvovirus 1		USA	Kansas State University, Department of Diagnositic Medicine and Pathobiology		USA	GenBank	2016-03-30T00:00:00Z	Porcine parvovirus 7 isolate 42 NS1 (REP) and capsid (CP) genes, complete cds	1	2015	USA		ssDNA(+/-)		Porcine parvovirus 7	Palinski,R.M., Mitra,N., Hause,B.M.	42		Sus scrofa	partial	4103
KU866391	train	train	pred	train	train	normal	GenBank	0	past	KU866391	2014	Parvoviridae	Protoparvovirus	Carnivore protoparvovirus 1	feces	India	DBT TANUVAS Combined Project, Translational Research Platform for Veterinary Biologicals		India	GenBank	2016-03-20T00:00:00Z	Canine parvovirus isolate KATN1_2014 structural protein VP2 (VP2) gene, partial cds		2014	India		ssDNA(+/-)		Canine parvovirus	Mohana Subramanian,B., Hariprasad Naidu,G., Pavani,V., Akila,S., Dhinakar Raj,G., Krishnakumar,S.	KATN1_2014		Canis lupus familiaris	partial	1584
KU866392	train	dev	pred	train	train	normal	GenBank	0	past	KU866392	2014	Parvoviridae	Protoparvovirus	Carnivore protoparvovirus 1	feces	India	DBT TANUVAS Combined Project, Translational Research Platform for Veterinary Biologicals		India	GenBank	2016-03-20T00:00:00Z	Canine parvovirus isolate KATN2_2014 structural protein VP2 (VP2) gene, partial cds		2014	India		ssDNA(+/-)		Canine parvovirus	Mohana Subramanian,B., Hariprasad Naidu,G., Pavani,V., Akila,S., Dhinakar Raj,G., Krishnakumar,S.	KATN2_2014		Canis lupus familiaris	partial	1584
KU866393	train	dev	pred	dev	train	normal	GenBank	0	past	KU866393	2014	Parvoviridae	Protoparvovirus	Carnivore protoparvovirus 1	feces	India	DBT TANUVAS Combined Project, Translational Research Platform for Veterinary Biologicals		India	GenBank	2016-03-20T00:00:00Z	Canine parvovirus isolate KATN3_2014 structural protein VP2 (VP2) gene, partial cds		2014	India		ssDNA(+/-)		Canine parvovirus	Mohana Subramanian,B., Hariprasad Naidu,G., Pavani,V., Akila,S., Dhinakar Raj,G., Krishnakumar,S.	KATN3_2014		Canis lupus familiaris	partial	1584
KU866396	train	train	pred	train	train	normal	GenBank	0	past	KU866396	2013	Parvoviridae	Protoparvovirus	Carnivore protoparvovirus 1	feces	India	National Dairy Development Board, R&D Laboratory		India	GenBank	2016-03-20T00:00:00Z	Canine parvovirus isolate HYTS2_2013 structural protein VP2 (VP2) gene, partial cds		2013	India		ssDNA(+/-)		Canine parvovirus	Hariprasad Naidu,G., Mohana Subramanian,B., Surendra,K.S.N.L., Chandrasekhar Reddy,R.V., Baji babu,P., Mukherjee,F., Rana,S.K., Srinivasan,V.A.	HYTS2_2013		Canis lupus familiaris	partial	1584
KU866397	train	train	pred	train	train	normal	GenBank	0	past	KU866397	2013	Parvoviridae	Protoparvovirus	Carnivore protoparvovirus 1	feces	India	National Dairy Development Board, R&D Laboratory		India	GenBank	2016-03-20T00:00:00Z	Canine parvovirus isolate HYTS3_2013 structural protein VP2 (VP2) gene, partial cds		2013	India		ssDNA(+/-)		Canine parvovirus	Hariprasad Naidu,G., Mohana Subramanian,B., Surendra,K.S.N.L., Chandrasekhar Reddy,R.V., Baji babu,P., Mukherjee,F., Rana,S.K., Srinivasan,V.A.	HYTS3_2013		Canis lupus familiaris	partial	1584
KU866398	train	dev	pred	train	train	normal	GenBank	0	past	KU866398	2013	Parvoviridae	Protoparvovirus	Carnivore protoparvovirus 1	feces	India	National Dairy Development Board, R&D Laboratory		India	GenBank	2016-03-20T00:00:00Z	Canine parvovirus isolate HYTS4_2013 structural protein VP2 (VP2) gene, partial cds		2013	India		ssDNA(+/-)		Canine parvovirus	Hariprasad Naidu,G., Mohana Subramanian,B., Surendra,K.S.N.L., Chandrasekhar Reddy,R.V., Baji babu,P., Mukherjee,F., Rana,S.K., Srinivasan,V.A.	HYTS4_2013		Canis lupus familiaris	partial	1584
KU866399	train	train	pred	train	train	normal	GenBank	0	past	KU866399	2013	Parvoviridae	Protoparvovirus	Carnivore protoparvovirus 1	feces	India	National Dairy Development Board, R&D Laboratory		India	GenBank	2016-03-20T00:00:00Z	Canine parvovirus isolate HYTS5_2013 structural protein VP2 (VP2) gene, partial cds		2013	India		ssDNA(+/-)		Canine parvovirus	Hariprasad Naidu,G., Mohana Subramanian,B., Surendra,K.S.N.L., Chandrasekhar Reddy,R.V., Baji babu,P., Mukherjee,F., Rana,S.K., Srinivasan,V.A.	HYTS5_2013		Canis lupus familiaris	partial	1584
KU866400	train	train	pred	train	train	normal	GenBank	0	past	KU866400	2012	Parvoviridae	Protoparvovirus	Carnivore protoparvovirus 1	feces	India	National Dairy Development Board, R&D Laboratory		India	GenBank	2016-03-20T00:00:00Z	Canine parvovirus isolate SCTS1_2012 structural protein VP2 (VP2) gene, partial cds		2012	India		ssDNA(+/-)		Canine parvovirus	Hariprasad Naidu,G., Mohana Subramanian,B., Surendra,K.S.N.L., Chandrasekhar Reddy,R.V., Baji babu,P., Mukherjee,F., Rana,S.K., Srinivasan,V.A.	SCTS1_2012		Canis lupus familiaris	partial	1584
KU866401	train	train	pred	train	dev	normal	GenBank	0	past	KU866401	2012	Parvoviridae	Protoparvovirus	Carnivore protoparvovirus 1	feces	India	National Dairy Development Board, R&D Laboratory		India	GenBank	2016-03-20T00:00:00Z	Canine parvovirus isolate SCTS14_2012 structural protein VP2 (VP2) gene, partial cds		2012	India		ssDNA(+/-)		Canine parvovirus	Hariprasad Naidu,G., Mohana Subramanian,B., Surendra,K.S.N.L., Chandrasekhar Reddy,R.V., Baji babu,P., Mukherjee,F., Rana,S.K., Srinivasan,V.A.	SCTS14_2012		Canis lupus familiaris	partial	1584
KU866402	train	train	pred	dev	train	normal	GenBank	0	past	KU866402	2011	Parvoviridae	Protoparvovirus	Carnivore protoparvovirus 1	feces	India	National Dairy Development Board, R&D Laboratory		India	GenBank	2016-03-20T00:00:00Z	Canine parvovirus isolate CHTN1_2011 structural protein VP2 (VP2) gene, partial cds		2011	India		ssDNA(+/-)		Canine parvovirus	Hariprasad Naidu,G., Mohana Subramanian,B., Surendra,K.S.N.L., Chandrasekhar Reddy,R.V., Baji babu,P., Mukherjee,F., Rana,S.K., Srinivasan,V.A.	CHTN1_2011		Canis lupus familiaris	partial	1584
KU866403	train	dev	pred	train	train	normal	GenBank	0	past	KU866403	2008	Parvoviridae	Protoparvovirus	Carnivore protoparvovirus 1	feces	India	National Dairy Development Board, R&D Laboratory		India	GenBank	2016-03-20T00:00:00Z	Canine parvovirus isolate MRUP1_2008 structural protein VP2 (VP2) gene, partial cds		2008	India		ssDNA(+/-)		Canine parvovirus	Hariprasad Naidu,G., Mohana Subramanian,B., Surendra,K.S.N.L., Chandrasekhar Reddy,R.V., Baji babu,P., Mukherjee,F., Rana,S.K., Srinivasan,V.A.	MRUP1_2008		Canis lupus familiaris	partial	1584
KU866404	train	train	pred	train	dev	normal	GenBank	0	past	KU866404	2008	Parvoviridae	Protoparvovirus	Carnivore protoparvovirus 1	feces	India	National Dairy Development Board, R&D Laboratory		India	GenBank	2016-03-20T00:00:00Z	Canine parvovirus isolate MRUP2_2008 structural protein VP2 (VP2) gene, partial cds		2008	India		ssDNA(+/-)		Canine parvovirus	Hariprasad Naidu,G., Mohana Subramanian,B., Surendra,K.S.N.L., Chandrasekhar Reddy,R.V., Baji babu,P., Mukherjee,F., Rana,S.K., Srinivasan,V.A.	MRUP2_2008		Canis lupus familiaris	partial	1584
KU866405	train	train	pred	train	train	normal	GenBank	0	past	KU866405	2008	Parvoviridae	Protoparvovirus	Carnivore protoparvovirus 1	feces	India	National Dairy Development Board, R&D Laboratory		India	GenBank	2016-03-20T00:00:00Z	Canine parvovirus isolate MRUP3_2008 structural protein VP2 (VP2) gene, partial cds		2008	India		ssDNA(+/-)		Canine parvovirus	Hariprasad Naidu,G., Mohana Subramanian,B., Surendra,K.S.N.L., Chandrasekhar Reddy,R.V., Baji babu,P., Mukherjee,F., Rana,S.K., Srinivasan,V.A.	MRUP3_2008		Canis lupus familiaris	partial	1584
KU866407	train	train	pred	train	train	normal	GenBank	0	past	KU866407	2009	Parvoviridae	Protoparvovirus	Carnivore protoparvovirus 1	feces	India	National Dairy Development Board, R&D Laboratory		India	GenBank	2016-03-20T00:00:00Z	Canine parvovirus isolate MRUP5_2009 structural protein VP2 (VP2) gene, partial cds		2009	India		ssDNA(+/-)		Canine parvovirus	Hariprasad Naidu,G., Mohana Subramanian,B., Surendra,K.S.N.L., Chandrasekhar Reddy,R.V., Baji babu,P., Mukherjee,F., Rana,S.K., Srinivasan,V.A.	MRUP5_2009		Canis lupus familiaris	partial	1584
KU866408	train	train	pred	dev	train	normal	GenBank	0	past	KU866408	2009	Parvoviridae	Protoparvovirus	Carnivore protoparvovirus 1	feces	India	National Dairy Development Board, R&D Laboratory		India	GenBank	2016-03-20T00:00:00Z	Canine parvovirus isolate MRUP6_2009 structural protein VP2 (VP2) gene, partial cds		2009	India		ssDNA(+/-)		Canine parvovirus	Hariprasad Naidu,G., Mohana Subramanian,B., Surendra,K.S.N.L., Chandrasekhar Reddy,R.V., Baji babu,P., Mukherjee,F., Rana,S.K., Srinivasan,V.A.	MRUP6_2009		Canis lupus familiaris	partial	1584
KU866409	train	train	pred	train	dev	normal	GenBank	0	past	KU866409	2009	Parvoviridae	Protoparvovirus	Carnivore protoparvovirus 1	feces	India	National Dairy Development Board, R&D Laboratory		India	GenBank	2016-03-20T00:00:00Z	Canine parvovirus isolate MRUP7_2009 structural protein VP2 (VP2) gene, partial cds		2009	India		ssDNA(+/-)		Canine parvovirus	Hariprasad Naidu,G., Mohana Subramanian,B., Surendra,K.S.N.L., Chandrasekhar Reddy,R.V., Baji babu,P., Mukherjee,F., Rana,S.K., Srinivasan,V.A.	MRUP7_2009		Canis lupus familiaris	partial	1584
KU866410	train	dev	pred	train	train	normal	GenBank	0	past	KU866410	2007	Parvoviridae	Protoparvovirus	Carnivore protoparvovirus 1	feces	India	National Dairy Development Board, R&D Laboratory		India	GenBank	2016-03-20T00:00:00Z	Canine parvovirus isolate MRUP8_2007 structural protein VP2 (VP2) gene, partial cds		2007	India		ssDNA(+/-)		Canine parvovirus	Hariprasad Naidu,G., Mohana Subramanian,B., Surendra,K.S.N.L., Chandrasekhar Reddy,R.V., Baji babu,P., Mukherjee,F., Rana,S.K., Srinivasan,V.A.	MRUP8_2007		Canis lupus familiaris	partial	1584
KU866411	train	train	pred	train	train	normal	GenBank	0	past	KU866411	2007	Parvoviridae	Protoparvovirus	Carnivore protoparvovirus 1	feces	India	National Dairy Development Board, R&D Laboratory		India	GenBank	2016-03-20T00:00:00Z	Canine parvovirus isolate MRUP9_2007 structural protein VP2 (VP2) gene, partial cds		2007	India		ssDNA(+/-)		Canine parvovirus	Hariprasad Naidu,G., Mohana Subramanian,B., Surendra,K.S.N.L., Chandrasekhar Reddy,R.V., Baji babu,P., Mukherjee,F., Rana,S.K., Srinivasan,V.A.	MRUP9_2007		Canis lupus familiaris	partial	1584
KU866412	train	dev	pred	train	train	normal	GenBank	0	past	KU866412	2007	Parvoviridae	Protoparvovirus	Carnivore protoparvovirus 1	feces	India	National Dairy Development Board, R&D Laboratory		India	GenBank	2016-03-20T00:00:00Z	Canine parvovirus isolate MRUP10_2007 structural protein VP2 (VP2) gene, partial cds		2007	India		ssDNA(+/-)		Canine parvovirus	Hariprasad Naidu,G., Mohana Subramanian,B., Surendra,K.S.N.L., Chandrasekhar Reddy,R.V., Baji babu,P., Mukherjee,F., Rana,S.K., Srinivasan,V.A.	MRUP10_2007		Canis lupus familiaris	partial	1584
KU866413	train	train	pred	dev	train	normal	GenBank	0	past	KU866413	2014	Parvoviridae	Protoparvovirus	Carnivore protoparvovirus 1	feces	India	DBT TANUVAS Combined Project, Translational Research Platform for Veterinary Biologicals		India	GenBank	2016-03-20T00:00:00Z	Canine parvovirus isolate CHTN1_14 structural protein VP2 (VP2) gene, partial cds		2014	India		ssDNA(+/-)		Canine parvovirus	Akila,S., Hariprasad Naidu,G., Mohana Subramanian,B., Pavani,V., Rajasundaram,R.C.	CHTN1_14		Canis lupus familiaris	partial	1584
KU866414	train	train	pred	train	train	normal	GenBank	0	past	KU866414	2014	Parvoviridae	Protoparvovirus	Carnivore protoparvovirus 1	feces	India	DBT TANUVAS Combined Project, Translational Research Platform for Veterinary Biologicals		India	GenBank	2016-03-20T00:00:00Z	Canine parvovirus isolate CHTN2_14 structural protein VP2 (VP2) gene, partial cds		2014	India		ssDNA(+/-)		Canine parvovirus	Akila,S., Hariprasad Naidu,G., Mohana Subramanian,B., Pavani,V., Rajasundaram,R.C.	CHTN2_14		Canis lupus familiaris	partial	1584
KU866415	train	train	pred	train	train	normal	GenBank	0	past	KU866415	2014	Parvoviridae	Protoparvovirus	Carnivore protoparvovirus 1	feces	India	DBT TANUVAS Combined Project, Translational Research Platform for Veterinary Biologicals		India	GenBank	2016-03-20T00:00:00Z	Canine parvovirus isolate CHTN3_14 structural protein VP2 (VP2) gene, partial cds		2014	India		ssDNA(+/-)		Canine parvovirus	Akila,S., Hariprasad Naidu,G., Mohana Subramanian,B., Pavani,V., Rajasundaram,R.C.	CHTN3_14		Canis lupus familiaris	partial	1584
KU866416	train	train	pred	train	train	normal	GenBank	0	past	KU866416	2014	Parvoviridae	Protoparvovirus	Carnivore protoparvovirus 1	feces	India	DBT TANUVAS Combined Project, Translational Research Platform for Veterinary Biologicals		India	GenBank	2016-03-20T00:00:00Z	Canine parvovirus isolate CHTN4_14 structural protein VP2 (VP2) gene, partial cds		2014	India		ssDNA(+/-)		Canine parvovirus	Akila,S., Hariprasad Naidu,G., Mohana Subramanian,B., Pavani,V., Rajasundaram,R.C.	CHTN4_14		Canis lupus familiaris	partial	1584
KU866417	train	train	pred	train	train	normal	GenBank	0	past	KU866417	2015	Parvoviridae	Protoparvovirus	Carnivore protoparvovirus 1	feces	India	DBT TANUVAS Combined Project, Translational Research Platform for Veterinary Biologicals		India	GenBank	2016-03-20T00:00:00Z	Canine parvovirus isolate AHGU1_15 structural protein VP2 (VP2) gene, partial cds		2015	India		ssDNA(+/-)		Canine parvovirus	Mohana Subramanian,B., Hariprasad Naidu,G., Pavani,V., Malini,K.S., Akila,S., Dhinakar Raj,G.	AHGU1_15		Canis lupus familiaris	partial	1584
KU866419	train	train	pred	train	train	normal	GenBank	0	past	KU866419	2014	Parvoviridae	Protoparvovirus	Carnivore protoparvovirus 1	feces	India	DBT TANUVAS Combined Project, Translational Research Platform for Veterinary Biologicals		India	GenBank	2016-03-20T00:00:00Z	Canine parvovirus isolate SHMA1_14 structural protein VP2 (VP2) gene, partial cds		2014	India		ssDNA(+/-)		Canine parvovirus	Mohana Subramanian,B., Hariprasad Naidu,G., Pavani,V., Malini,K.S., Akila,S., Dhinakar Raj,G.	SHMA1_14		Canis lupus familiaris	partial	1584
KT865605	train	train	pred	train	train	normal	GenBank	0	past	KT865605	1991	Parvoviridae	Dependoparvovirus	Dependoparvovirus anseriform1			Yangzhou University, College of Veterinary Medline		China	GenBank	2016-03-12T00:00:00Z	Muscovy duck parvovirus isolate FZ91-30, complete genome	1	1991	China		ssDNA(+/-)		Muscovy duck parvovirus	Wang,J., Huang,Y., Zhou,M., Hardwidge,P.R., Zhu,G., Gong,J., Jiang,Z.	FZ91-30		Cairina moschata	complete	5131
LC090198	train	train	pred	train	train	normal	GenBank	0	past	LC090198	2011	Parvoviridae	Bocaparvovirus	Ungulate bocaparvovirus 3		Japan	Faculty of Veterinary Medicine, Laboratory of Veterinary Hygiene; 1-7-1 Kyonan-cho, Musashino, Tokyo 180-8602		Japan	GenBank	2016-03-10T00:00:00Z	Ungulate bocaparvovirus 3 gene for NS1, complete cds, strain: JY31a		2011	Japan		ssDNA(+/-)		Ungulate bocaparvovirus 3	Sano,N., Ikeda,H.			Sus scrofa	partial	2108
KT240128	train	train	pred	train	train	normal	GenBank	0	past	KT240128	2006	Parvoviridae	Protoparvovirus	Carnivore protoparvovirus 1	feces	Portugal	ICBAS-UP, Departament of Veterinary Clinics		Portugal	GenBank	2016-03-09T00:00:00Z	Feline panleukopenia virus isolate PT020/06 capsid protein VP2 (VP2) gene, complete cds; and capsid protein VP1 (VP1) gene, partial cds	1	2006	Portugal		ssDNA(+/-)		Feline panleukopenia virus	Miranda,C., Vieira,M.J., Silva,E., Carvalheira,J., Parrish,C.R., Thompson,G.	PT020/06		Felis catus	partial	1755
KT240129	train	dev	pred	dev	train	normal	GenBank	0	past	KT240129	2007	Parvoviridae	Protoparvovirus	Carnivore protoparvovirus 1	feces	Portugal	ICBAS-UP, Departament of Veterinary Clinics		Portugal	GenBank	2016-03-09T00:00:00Z	Feline panleukopenia virus isolate PT001/07 capsid protein VP2 (VP2) gene, complete cds; and capsid protein VP1 (VP1) gene, partial cds	1	2007	Portugal		ssDNA(+/-)		Feline panleukopenia virus	Miranda,C., Vieira,M.J., Silva,E., Carvalheira,J., Parrish,C.R., Thompson,G.	PT001/07		Felis catus	partial	1755
KT240130	train	dev	pred	dev	train	normal	GenBank	0	past	KT240130	2008	Parvoviridae	Protoparvovirus	Carnivore protoparvovirus 1	feces	Portugal	ICBAS-UP, Departament of Veterinary Clinics		Portugal	GenBank	2016-03-09T00:00:00Z	Feline panleukopenia virus isolate PT005/08 capsid protein VP2 (VP2) gene, complete cds; and capsid protein VP1 (VP1) gene, partial cds	1	2008	Portugal		ssDNA(+/-)		Feline panleukopenia virus	Miranda,C., Vieira,M.J., Silva,E., Carvalheira,J., Parrish,C.R., Thompson,G.	PT005/08		Felis catus	partial	1755
KT240131	train	train	pred	train	dev	normal	GenBank	0	past	KT240131	2008	Parvoviridae	Protoparvovirus	Carnivore protoparvovirus 1	feces	Portugal	ICBAS-UP, Departament of Veterinary Clinics		Portugal	GenBank	2016-03-09T00:00:00Z	Feline panleukopenia virus isolate PT022/08 capsid protein VP2 (VP2) gene, complete cds; and capsid protein VP1 (VP1) gene, partial cds	1	2008	Portugal		ssDNA(+/-)		Feline panleukopenia virus	Miranda,C., Vieira,M.J., Silva,E., Carvalheira,J., Parrish,C.R., Thompson,G.	PT022/08		Felis catus	partial	1755
KT240133	train	train	pred	train	train	normal	GenBank	0	past	KT240133	2013	Parvoviridae	Protoparvovirus	Carnivore protoparvovirus 1	feces	Portugal	ICBAS-UP, Departament of Veterinary Clinics		Portugal	GenBank	2016-03-09T00:00:00Z	Feline panleukopenia virus isolate PT083/13 capsid protein VP2 (VP2) gene, complete cds; and capsid protein VP1 (VP1) gene, partial cds	1	2013	Portugal		ssDNA(+/-)		Feline panleukopenia virus	Miranda,C., Vieira,M.J., Silva,E., Carvalheira,J., Parrish,C.R., Thompson,G.	PT083/13		Felis catus	partial	1755
KT240134	train	train	pred	dev	train	normal	GenBank	0	past	KT240134	2013	Parvoviridae	Protoparvovirus	Carnivore protoparvovirus 1	feces	Portugal	ICBAS-UP, Departament of Veterinary Clinics		Portugal	GenBank	2016-03-09T00:00:00Z	Feline panleukopenia virus isolate PT210/13 capsid protein VP2 (VP2) gene, complete cds; and capsid protein VP1 (VP1) gene, partial cds	1	2013	Portugal		ssDNA(+/-)		Feline panleukopenia virus	Miranda,C., Vieira,M.J., Silva,E., Carvalheira,J., Parrish,C.R., Thompson,G.	PT210/13		Felis catus	partial	1755
KT240135	train	train	pred	train	train	normal	GenBank	0	past	KT240135	2014	Parvoviridae	Protoparvovirus	Carnivore protoparvovirus 1	feces	Portugal	ICBAS-UP, Departament of Veterinary Clinics		Portugal	GenBank	2016-03-09T00:00:00Z	Feline panleukopenia virus isolate PT264/14 capsid protein VP2 (VP2) gene, complete cds; and capsid protein VP1 (VP1) gene, partial cds	1	2014	Portugal		ssDNA(+/-)		Feline panleukopenia virus	Miranda,C., Vieira,M.J., Silva,E., Carvalheira,J., Parrish,C.R., Thompson,G.	PT264/14		Felis catus	partial	1755
KT240136	train	train	pred	train	train	normal	GenBank	0	past	KT240136	2014	Parvoviridae	Protoparvovirus	Carnivore protoparvovirus 1	feces	Portugal	ICBAS-UP, Departament of Veterinary Clinics		Portugal	GenBank	2016-03-09T00:00:00Z	Feline panleukopenia virus isolate PT271/14 capsid protein VP2 (VP2) gene, complete cds; and capsid protein VP1 (VP1) gene, partial cds	1	2014	Portugal		ssDNA(+/-)		Feline panleukopenia virus	Miranda,C., Vieira,M.J., Silva,E., Carvalheira,J., Parrish,C.R., Thompson,G.	PT271/14		Felis catus	partial	1755
KU248457	train	train	pred	train	train	normal	GenBank	0	past	KU248457	2006	Parvoviridae	Protoparvovirus	Carnivore protoparvovirus 1	feces	Portugal	ICBAS-UP, Departament of Veterinary Clinics		Portugal	GenBank	2016-03-09T00:00:00Z	Feline panleukopenia virus isolate PT002/06 capsid protein VP2 (VP2) gene, complete cds; and capsid protein VP1 (VP1) gene, partial cds	1	2006	Portugal		ssDNA(+/-)		Feline panleukopenia virus	Miranda,C., Vieira,M.J., Silva,E., Carvalheira,J., Parrish,C.R., Thompson,G.	PT002/06		Felis catus	partial	1755
KU248458	train	train	pred	train	train	normal	GenBank	0	past	KU248458	2006	Parvoviridae	Protoparvovirus	Carnivore protoparvovirus 1	feces	Portugal	ICBAS-UP, Departament of Veterinary Clinics		Portugal	GenBank	2016-03-09T00:00:00Z	Feline panleukopenia virus isolate PT003/06 capsid protein VP2 (VP2) gene, complete cds; and capsid protein VP1 (VP1) gene, partial cds	1	2006	Portugal		ssDNA(+/-)		Feline panleukopenia virus	Miranda,C., Vieira,M.J., Silva,E., Carvalheira,J., Parrish,C.R., Thompson,G.	PT003/06		Felis catus	partial	1755
KU248459	train	train	pred	dev	train	normal	GenBank	0	past	KU248459	2006	Parvoviridae	Protoparvovirus	Carnivore protoparvovirus 1	feces	Portugal	ICBAS-UP, Departament of Veterinary Clinics		Portugal	GenBank	2016-03-09T00:00:00Z	Feline panleukopenia virus isolate PT004/06 capsid protein VP2 (VP2) gene, complete cds; and capsid protein VP1 (VP1) gene, partial cds	1	2006	Portugal		ssDNA(+/-)		Feline panleukopenia virus	Miranda,C., Vieira,M.J., Silva,E., Carvalheira,J., Parrish,C.R., Thompson,G.	PT004/06		Felis catus	partial	1755
KU248461	train	dev	pred	train	train	normal	GenBank	0	past	KU248461	2006	Parvoviridae	Protoparvovirus	Carnivore protoparvovirus 1	feces	Portugal	ICBAS-UP, Departament of Veterinary Clinics		Portugal	GenBank	2016-03-09T00:00:00Z	Feline panleukopenia virus isolate PT006/06 capsid protein VP2 (VP2) gene, complete cds; and capsid protein VP1 (VP1) gene, partial cds	1	2006	Portugal		ssDNA(+/-)		Feline panleukopenia virus	Miranda,C., Vieira,M.J., Silva,E., Carvalheira,J., Parrish,C.R., Thompson,G.	PT006/06		Felis catus	partial	1755
KU248462	train	train	pred	train	train	normal	GenBank	0	past	KU248462	2007	Parvoviridae	Protoparvovirus	Carnivore protoparvovirus 1	feces	Portugal	ICBAS-UP, Departament of Veterinary Clinics		Portugal	GenBank	2016-03-09T00:00:00Z	Feline panleukopenia virus isolate PT002/07 capsid protein VP2 (VP2) gene, complete cds; and capsid protein VP1 (VP1) gene, partial cds	1	2007	Portugal		ssDNA(+/-)		Feline panleukopenia virus	Miranda,C., Vieira,M.J., Silva,E., Carvalheira,J., Parrish,C.R., Thompson,G.	PT002/07		Felis catus	partial	1755
KU248463	train	train	pred	train	train	normal	GenBank	0	past	KU248463	2008	Parvoviridae	Protoparvovirus	Carnivore protoparvovirus 1	feces	Portugal	ICBAS-UP, Departament of Veterinary Clinics		Portugal	GenBank	2016-03-09T00:00:00Z	Feline panleukopenia virus isolate PT015/08 capsid protein VP2 (VP2) gene, complete cds; and capsid protein VP1 (VP1) gene, partial cds	1	2008	Portugal		ssDNA(+/-)		Feline panleukopenia virus	Miranda,C., Vieira,M.J., Silva,E., Carvalheira,J., Parrish,C.R., Thompson,G.	PT015/08		Felis catus	partial	1755
KU248464	train	train	pred	dev	dev	normal	GenBank	0	past	KU248464	2014	Parvoviridae	Protoparvovirus	Carnivore protoparvovirus 1	feces	Portugal	ICBAS-UP, Departament of Veterinary Clinics		Portugal	GenBank	2016-03-09T00:00:00Z	Feline panleukopenia virus isolate PT265/14 capsid protein VP2 (VP2) gene, complete cds; and capsid protein VP1 (VP1) gene, partial cds	1	2014	Portugal		ssDNA(+/-)		Feline panleukopenia virus	Miranda,C., Vieira,M.J., Silva,E., Carvalheira,J., Parrish,C.R., Thompson,G.	PT265/14		Felis catus	partial	1755
KT751090	train	train	pred	dev	dev	normal	GenBank	0	past	KT751090	2015	Parvoviridae	Dependoparvovirus	Anseriform dependoparvovirus 1		China	Institute of Poultry, Shandong Academy of Agricultural Sciences		China	GenBank	2016-02-28T00:00:00Z	Goose parvovirus isolate QH15, complete genome		2015	China		ssDNA(+/-)		Goose parvovirus	Yu,K., Huang,B., Ma,X., Liu,C., Li,Y., Song,M.	QH15		Anas platyrhynchos	complete	5048
KT162005	train	dev	pred	train	dev	normal	GenBank	0	past	KT162005	2014	Parvoviridae	Protoparvovirus	Carnivore protoparvovirus 1	feces	China	Institute of Special Animal and Plant Sciences, Chinese Academy of Agricultural Sciences, State Key Laboratory for Molecular Biology of Special Economic Animals		China	GenBank	2016-02-23T00:00:00Z	Canine parvovirus isolate BJ14-8 capsid protein gene, complete cds	1	2014-06-21	China		ssDNA(+/-)		Canine parvovirus	Wang,J., Lin,P., Zhao,H., Cheng,Y., Jiang,Z., Zhu,H., Wu,H., Cheng,S.	BJ14-8		Canis lupus familiaris	partial	1755
KT162006	train	train	pred	train	train	normal	GenBank	0	past	KT162006	2014	Parvoviridae	Protoparvovirus	Carnivore protoparvovirus 1	feces	China	Institute of Special Animal and Plant Sciences, Chinese Academy of Agricultural Sciences, State Key Laboratory for Molecular Biology of Special Economic Animals		China	GenBank	2016-02-23T00:00:00Z	Canine parvovirus isolate BJ14-11 capsid protein gene, complete cds	1	2014-06-21	China		ssDNA(+/-)		Canine parvovirus	Wang,J., Lin,P., Zhao,H., Cheng,Y., Jiang,Z., Zhu,H., Wu,H., Cheng,S.	BJ14-11		Canis lupus familiaris	partial	1755
KT162008	train	train	pred	train	train	normal	GenBank	0	past	KT162008	2014	Parvoviridae	Protoparvovirus	Carnivore protoparvovirus 1	feces	China	Institute of Special Animal and Plant Sciences, Chinese Academy of Agricultural Sciences, State Key Laboratory for Molecular Biology of Special Economic Animals		China	GenBank	2016-02-23T00:00:00Z	Canine parvovirus isolate BJ14-13 capsid protein gene, complete cds	1	2014-06-21	China		ssDNA(+/-)		Canine parvovirus	Wang,J., Lin,P., Zhao,H., Cheng,Y., Jiang,Z., Zhu,H., Wu,H., Cheng,S.	BJ14-13		Canis lupus familiaris	partial	1755
KT162010	train	train	pred	train	train	normal	GenBank	0	past	KT162010	2014	Parvoviridae	Protoparvovirus	Carnivore protoparvovirus 1	feces	China	Institute of Special Animal and Plant Sciences, Chinese Academy of Agricultural Sciences, State Key Laboratory for Molecular Biology of Special Economic Animals		China	GenBank	2016-02-23T00:00:00Z	Canine parvovirus isolate BJ14-18 capsid protein gene, complete cds	1	2014-06-21	China		ssDNA(+/-)		Canine parvovirus	Wang,J., Lin,P., Zhao,H., Cheng,Y., Jiang,Z., Zhu,H., Wu,H., Cheng,S.	BJ14-18		Canis lupus familiaris	partial	1755
KT162011	train	train	pred	train	train	normal	GenBank	0	past	KT162011	2014	Parvoviridae	Protoparvovirus	Carnivore protoparvovirus 1	feces	China	Institute of Special Animal and Plant Sciences, Chinese Academy of Agricultural Sciences, State Key Laboratory for Molecular Biology of Special Economic Animals		China	GenBank	2016-02-23T00:00:00Z	Canine parvovirus isolate BJ14-20 capsid protein gene, complete cds	1	2014-06-21	China		ssDNA(+/-)		Canine parvovirus	Wang,J., Lin,P., Zhao,H., Cheng,Y., Jiang,Z., Zhu,H., Wu,H., Cheng,S.	BJ14-20		Canis lupus familiaris	partial	1755
KT162012	train	train	pred	train	dev	normal	GenBank	0	past	KT162012	2014	Parvoviridae	Protoparvovirus	Carnivore protoparvovirus 1	feces	China	Institute of Special Animal and Plant Sciences, Chinese Academy of Agricultural Sciences, State Key Laboratory for Molecular Biology of Special Economic Animals		China	GenBank	2016-02-23T00:00:00Z	Canine parvovirus isolate BJ14-21 capsid protein gene, complete cds	1	2014-06-21	China		ssDNA(+/-)		Canine parvovirus	Wang,J., Lin,P., Zhao,H., Cheng,Y., Jiang,Z., Zhu,H., Wu,H., Cheng,S.	BJ14-21		Canis lupus familiaris	partial	1755
KT162014	train	train	pred	dev	train	normal	GenBank	0	past	KT162014	2014	Parvoviridae	Protoparvovirus	Carnivore protoparvovirus 1	feces	China	Institute of Special Animal and Plant Sciences, Chinese Academy of Agricultural Sciences, State Key Laboratory for Molecular Biology of Special Economic Animals		China	GenBank	2016-02-23T00:00:00Z	Canine parvovirus isolate BJ14-32 capsid protein gene, complete cds	1	2014-12-31	China		ssDNA(+/-)		Canine parvovirus	Wang,J., Lin,P., Zhao,H., Cheng,Y., Jiang,Z., Zhu,H., Wu,H., Cheng,S.	BJ14-32		Canis lupus familiaris	partial	1755
KT162015	train	train	pred	train	train	normal	GenBank	0	past	KT162015	2014	Parvoviridae	Protoparvovirus	Carnivore protoparvovirus 1	feces	China	Institute of Special Animal and Plant Sciences, Chinese Academy of Agricultural Sciences, State Key Laboratory for Molecular Biology of Special Economic Animals		China	GenBank	2016-02-23T00:00:00Z	Canine parvovirus isolate BJ14-33 capsid protein gene, complete cds	1	2014-12-31	China		ssDNA(+/-)		Canine parvovirus	Wang,J., Lin,P., Zhao,H., Cheng,Y., Jiang,Z., Zhu,H., Wu,H., Cheng,S.	BJ14-33		Canis lupus familiaris	partial	1755
KT162016	train	train	pred	train	train	normal	GenBank	0	past	KT162016	2014	Parvoviridae	Protoparvovirus	Carnivore protoparvovirus 1	feces	China	Institute of Special Animal and Plant Sciences, Chinese Academy of Agricultural Sciences, State Key Laboratory for Molecular Biology of Special Economic Animals		China	GenBank	2016-02-23T00:00:00Z	Canine parvovirus isolate BJ14-34 capsid protein gene, complete cds	1	2014-12-31	China		ssDNA(+/-)		Canine parvovirus	Wang,J., Lin,P., Zhao,H., Cheng,Y., Jiang,Z., Zhu,H., Wu,H., Cheng,S.	BJ14-34		Canis lupus familiaris	partial	1755
KT162017	train	train	pred	train	train	normal	GenBank	0	past	KT162017	2014	Parvoviridae	Protoparvovirus	Carnivore protoparvovirus 1	feces	China	Institute of Special Animal and Plant Sciences, Chinese Academy of Agricultural Sciences, State Key Laboratory for Molecular Biology of Special Economic Animals		China	GenBank	2016-02-23T00:00:00Z	Canine parvovirus isolate BJ14-35 capsid protein gene, complete cds	1	2014-12-31	China		ssDNA(+/-)		Canine parvovirus	Wang,J., Lin,P., Zhao,H., Cheng,Y., Jiang,Z., Zhu,H., Wu,H., Cheng,S.	BJ14-35		Canis lupus familiaris	partial	1755
KT162018	train	train	pred	dev	train	normal	GenBank	0	past	KT162018	2014	Parvoviridae	Protoparvovirus	Carnivore protoparvovirus 1	feces	China	Institute of Special Animal and Plant Sciences, Chinese Academy of Agricultural Sciences, State Key Laboratory for Molecular Biology of Special Economic Animals		China	GenBank	2016-02-23T00:00:00Z	Canine parvovirus isolate BJ14-36 capsid protein gene, complete cds	1	2014-12-31	China		ssDNA(+/-)		Canine parvovirus	Wang,J., Lin,P., Zhao,H., Cheng,Y., Jiang,Z., Zhu,H., Wu,H., Cheng,S.	BJ14-36		Canis lupus familiaris	partial	1755
KT162019	train	train	pred	train	train	normal	GenBank	0	past	KT162019	2014	Parvoviridae	Protoparvovirus	Carnivore protoparvovirus 1	feces	China	Institute of Special Animal and Plant Sciences, Chinese Academy of Agricultural Sciences, State Key Laboratory for Molecular Biology of Special Economic Animals		China	GenBank	2016-02-23T00:00:00Z	Canine parvovirus isolate BJ14-37 capsid protein gene, complete cds	1	2014-12-31	China		ssDNA(+/-)		Canine parvovirus	Wang,J., Lin,P., Zhao,H., Cheng,Y., Jiang,Z., Zhu,H., Wu,H., Cheng,S.	BJ14-37		Canis lupus familiaris	partial	1755
KT162020	train	dev	pred	dev	train	normal	GenBank	0	past	KT162020	2014	Parvoviridae	Protoparvovirus	Carnivore protoparvovirus 1	feces	China	Institute of Special Animal and Plant Sciences, Chinese Academy of Agricultural Sciences, State Key Laboratory for Molecular Biology of Special Economic Animals		China	GenBank	2016-02-23T00:00:00Z	Canine parvovirus isolate BJ14-38 capsid protein gene, complete cds	1	2014-12-31	China		ssDNA(+/-)		Canine parvovirus	Wang,J., Lin,P., Zhao,H., Cheng,Y., Jiang,Z., Zhu,H., Wu,H., Cheng,S.	BJ14-38		Canis lupus familiaris	partial	1755
KT162021	train	dev	pred	train	train	normal	GenBank	0	past	KT162021	2014	Parvoviridae	Protoparvovirus	Carnivore protoparvovirus 1	feces	China	Institute of Special Animal and Plant Sciences, Chinese Academy of Agricultural Sciences, State Key Laboratory for Molecular Biology of Special Economic Animals		China	GenBank	2016-02-23T00:00:00Z	Canine parvovirus isolate BJ14-39 capsid protein gene, complete cds	1	2014-12-31	China		ssDNA(+/-)		Canine parvovirus	Wang,J., Lin,P., Zhao,H., Cheng,Y., Jiang,Z., Zhu,H., Wu,H., Cheng,S.	BJ14-39		Canis lupus familiaris	partial	1755
KT162022	train	train	pred	train	train	normal	GenBank	0	past	KT162022	2014	Parvoviridae	Protoparvovirus	Carnivore protoparvovirus 1	feces	China	Institute of Special Animal and Plant Sciences, Chinese Academy of Agricultural Sciences, State Key Laboratory for Molecular Biology of Special Economic Animals		China	GenBank	2016-02-23T00:00:00Z	Canine parvovirus isolate BJ14-1 capsid protein gene, complete cds	1	2014-05-25	China		ssDNA(+/-)		Canine parvovirus	Wang,J., Lin,P., Zhao,H., Cheng,Y., Jiang,Z., Zhu,H., Wu,H., Cheng,S.	BJ14-1		Canis lupus familiaris	partial	1755
KT162023	train	train	pred	train	dev	normal	GenBank	0	past	KT162023	2014	Parvoviridae	Protoparvovirus	Carnivore protoparvovirus 1	feces	China	Institute of Special Animal and Plant Sciences, Chinese Academy of Agricultural Sciences, State Key Laboratory for Molecular Biology of Special Economic Animals		China	GenBank	2016-02-23T00:00:00Z	Canine parvovirus isolate BJ14-2 capsid protein gene, complete cds	1	2014-05-25	China		ssDNA(+/-)		Canine parvovirus	Wang,J., Lin,P., Zhao,H., Cheng,Y., Jiang,Z., Zhu,H., Wu,H., Cheng,S.	BJ14-2		Canis lupus familiaris	partial	1755
KT162024	train	train	pred	dev	dev	normal	GenBank	0	past	KT162024	2015	Parvoviridae	Protoparvovirus	Carnivore protoparvovirus 1	feces	China	Institute of Special Animal and Plant Sciences, Chinese Academy of Agricultural Sciences, State Key Laboratory for Molecular Biology of Special Economic Animals		China	GenBank	2016-02-23T00:00:00Z	Canine parvovirus isolate BJ15-2 capsid protein gene, complete cds	1	2015-01-26	China		ssDNA(+/-)		Canine parvovirus	Wang,J., Lin,P., Zhao,H., Cheng,Y., Jiang,Z., Zhu,H., Wu,H., Cheng,S.	BJ15-2		Canis lupus familiaris	partial	1755
KT162025	train	train	pred	train	dev	normal	GenBank	0	past	KT162025	2015	Parvoviridae	Protoparvovirus	Carnivore protoparvovirus 1	feces	China	Institute of Special Animal and Plant Sciences, Chinese Academy of Agricultural Sciences, State Key Laboratory for Molecular Biology of Special Economic Animals		China	GenBank	2016-02-23T00:00:00Z	Canine parvovirus isolate BJ15-7 capsid protein gene, complete cds	1	2015-01-26	China		ssDNA(+/-)		Canine parvovirus	Wang,J., Lin,P., Zhao,H., Cheng,Y., Jiang,Z., Zhu,H., Wu,H., Cheng,S.	BJ15-7		Canis lupus familiaris	partial	1755
KT162026	train	train	pred	dev	train	normal	GenBank	0	past	KT162026	2015	Parvoviridae	Protoparvovirus	Carnivore protoparvovirus 1	feces	China	Institute of Special Animal and Plant Sciences, Chinese Academy of Agricultural Sciences, State Key Laboratory for Molecular Biology of Special Economic Animals		China	GenBank	2016-02-23T00:00:00Z	Canine parvovirus isolate BJ15-11 capsid protein gene, complete cds	1	2015-01-26	China		ssDNA(+/-)		Canine parvovirus	Wang,J., Lin,P., Zhao,H., Cheng,Y., Jiang,Z., Zhu,H., Wu,H., Cheng,S.	BJ15-11		Canis lupus familiaris	partial	1755
KT162027	train	dev	pred	train	train	normal	GenBank	0	past	KT162027	2015	Parvoviridae	Protoparvovirus	Carnivore protoparvovirus 1	feces	China	Institute of Special Animal and Plant Sciences, Chinese Academy of Agricultural Sciences, State Key Laboratory for Molecular Biology of Special Economic Animals		China	GenBank	2016-02-23T00:00:00Z	Canine parvovirus isolate BJ15-12 capsid protein gene, complete cds	1	2015-01-26	China		ssDNA(+/-)		Canine parvovirus	Wang,J., Lin,P., Zhao,H., Cheng,Y., Jiang,Z., Zhu,H., Wu,H., Cheng,S.	BJ15-12		Canis lupus familiaris	partial	1755
KT162028	train	train	pred	train	train	normal	GenBank	0	past	KT162028	2015	Parvoviridae	Protoparvovirus	Carnivore protoparvovirus 1	feces	China	Institute of Special Animal and Plant Sciences, Chinese Academy of Agricultural Sciences, State Key Laboratory for Molecular Biology of Special Economic Animals		China	GenBank	2016-02-23T00:00:00Z	Canine parvovirus isolate BJ15-13 capsid protein gene, complete cds	1	2015-01-26	China		ssDNA(+/-)		Canine parvovirus	Wang,J., Lin,P., Zhao,H., Cheng,Y., Jiang,Z., Zhu,H., Wu,H., Cheng,S.	BJ15-13		Canis lupus familiaris	partial	1755
KT162029	train	train	pred	train	dev	normal	GenBank	0	past	KT162029	2014	Parvoviridae	Protoparvovirus	Carnivore protoparvovirus 1	feces	China	Institute of Special Animal and Plant Sciences, Chinese Academy of Agricultural Sciences, State Key Laboratory for Molecular Biology of Special Economic Animals		China	GenBank	2016-02-23T00:00:00Z	Canine parvovirus isolate BJ14-5 capsid protein gene, complete cds	1	2014-05-26	China		ssDNA(+/-)		Canine parvovirus	Wang,J., Lin,P., Zhao,H., Cheng,Y., Jiang,Z., Zhu,H., Wu,H., Cheng,S.	BJ14-5		Canis lupus familiaris	partial	1755
KT162030	train	train	pred	dev	train	normal	GenBank	0	past	KT162030	2014	Parvoviridae	Protoparvovirus	Carnivore protoparvovirus 1	feces	China	Institute of Special Animal and Plant Sciences, Chinese Academy of Agricultural Sciences, State Key Laboratory for Molecular Biology of Special Economic Animals		China	GenBank	2016-02-23T00:00:00Z	Canine parvovirus isolate BJ14-6 capsid protein gene, complete cds	1	2014-05-26	China		ssDNA(+/-)		Canine parvovirus	Wang,J., Lin,P., Zhao,H., Cheng,Y., Jiang,Z., Zhu,H., Wu,H., Cheng,S.	BJ14-6		Canis lupus familiaris	partial	1755
KT162031	train	dev	pred	train	train	normal	GenBank	0	past	KT162031	2014	Parvoviridae	Protoparvovirus	Carnivore protoparvovirus 1	feces	China	Institute of Special Animal and Plant Sciences, Chinese Academy of Agricultural Sciences, State Key Laboratory for Molecular Biology of Special Economic Animals		China	GenBank	2016-02-23T00:00:00Z	Canine parvovirus isolate BJ14-7 capsid protein gene, complete cds	1	2014-05-26	China		ssDNA(+/-)		Canine parvovirus	Wang,J., Lin,P., Zhao,H., Cheng,Y., Jiang,Z., Zhu,H., Wu,H., Cheng,S.	BJ14-7		Canis lupus familiaris	partial	1755
KT162032	train	train	pred	dev	train	normal	GenBank	0	past	KT162032	2014	Parvoviridae	Protoparvovirus	Carnivore protoparvovirus 1	feces	China	Institute of Special Animal and Plant Sciences, Chinese Academy of Agricultural Sciences, State Key Laboratory for Molecular Biology of Special Economic Animals		China	GenBank	2016-02-23T00:00:00Z	Canine parvovirus isolate BJ14-14 capsid protein gene, complete cds	1	2014-06-21	China		ssDNA(+/-)		Canine parvovirus	Wang,J., Lin,P., Zhao,H., Cheng,Y., Jiang,Z., Zhu,H., Wu,H., Cheng,S.	BJ14-14		Canis lupus familiaris	partial	1755
KT162033	train	train	pred	train	train	normal	GenBank	0	past	KT162033	2014	Parvoviridae	Protoparvovirus	Carnivore protoparvovirus 1	feces	China	Institute of Special Animal and Plant Sciences, Chinese Academy of Agricultural Sciences, State Key Laboratory for Molecular Biology of Special Economic Animals		China	GenBank	2016-02-23T00:00:00Z	Canine parvovirus isolate BJ14-16 capsid protein gene, complete cds	1	2014-06-21	China		ssDNA(+/-)		Canine parvovirus	Wang,J., Lin,P., Zhao,H., Cheng,Y., Jiang,Z., Zhu,H., Wu,H., Cheng,S.	BJ14-16		Canis lupus familiaris	partial	1755
KT162034	train	train	pred	dev	dev	normal	GenBank	0	past	KT162034	2014	Parvoviridae	Protoparvovirus	Carnivore protoparvovirus 1	feces	China	Institute of Special Animal and Plant Sciences, Chinese Academy of Agricultural Sciences, State Key Laboratory for Molecular Biology of Special Economic Animals		China	GenBank	2016-02-23T00:00:00Z	Canine parvovirus isolate BJ14-23 capsid protein gene, complete cds	1	2014-06-21	China		ssDNA(+/-)		Canine parvovirus	Wang,J., Lin,P., Zhao,H., Cheng,Y., Jiang,Z., Zhu,H., Wu,H., Cheng,S.	BJ14-23		Canis lupus familiaris	partial	1755
KT162035	train	train	pred	dev	train	normal	GenBank	0	past	KT162035	2014	Parvoviridae	Protoparvovirus	Carnivore protoparvovirus 1	feces	China	Institute of Special Animal and Plant Sciences, Chinese Academy of Agricultural Sciences, State Key Laboratory for Molecular Biology of Special Economic Animals		China	GenBank	2016-02-23T00:00:00Z	Canine parvovirus isolate BJ14-24 capsid protein gene, complete cds	1	2014-06-21	China		ssDNA(+/-)		Canine parvovirus	Wang,J., Lin,P., Zhao,H., Cheng,Y., Jiang,Z., Zhu,H., Wu,H., Cheng,S.	BJ14-24		Canis lupus familiaris	partial	1755
KT162037	train	train	pred	train	dev	normal	GenBank	0	past	KT162037	2014	Parvoviridae	Protoparvovirus	Carnivore protoparvovirus 1	feces	China	Institute of Special Animal and Plant Sciences, Chinese Academy of Agricultural Sciences, State Key Laboratory for Molecular Biology of Special Economic Animals		China	GenBank	2016-02-23T00:00:00Z	Canine parvovirus isolate BJ14-27 capsid protein gene, complete cds	1	2014-06-21	China		ssDNA(+/-)		Canine parvovirus	Wang,J., Lin,P., Zhao,H., Cheng,Y., Jiang,Z., Zhu,H., Wu,H., Cheng,S.	BJ14-27		Canis lupus familiaris	partial	1755
KT162038	train	train	pred	train	train	normal	GenBank	0	past	KT162038	2014	Parvoviridae	Protoparvovirus	Carnivore protoparvovirus 1	feces	China	Institute of Special Animal and Plant Sciences, Chinese Academy of Agricultural Sciences, State Key Laboratory for Molecular Biology of Special Economic Animals		China	GenBank	2016-02-23T00:00:00Z	Canine parvovirus isolate BJ14-28 capsid protein gene, complete cds	1	2014-06-21	China		ssDNA(+/-)		Canine parvovirus	Wang,J., Lin,P., Zhao,H., Cheng,Y., Jiang,Z., Zhu,H., Wu,H., Cheng,S.	BJ14-28		Canis lupus familiaris	partial	1755
KT162039	train	dev	pred	train	train	normal	GenBank	0	past	KT162039	2015	Parvoviridae	Protoparvovirus	Carnivore protoparvovirus 1	feces	China	Institute of Special Animal and Plant Sciences, Chinese Academy of Agricultural Sciences, State Key Laboratory for Molecular Biology of Special Economic Animals		China	GenBank	2016-02-23T00:00:00Z	Canine parvovirus isolate BJ15-4 capsid protein gene, complete cds	1	2015-01-26	China		ssDNA(+/-)		Canine parvovirus	Wang,J., Lin,P., Zhao,H., Cheng,Y., Jiang,Z., Zhu,H., Wu,H., Cheng,S.	BJ15-4		Canis lupus familiaris	partial	1755
KT162040	train	dev	pred	train	train	normal	GenBank	0	past	KT162040	2015	Parvoviridae	Protoparvovirus	Carnivore protoparvovirus 1	feces	China	Institute of Special Animal and Plant Sciences, Chinese Academy of Agricultural Sciences, State Key Laboratory for Molecular Biology of Special Economic Animals		China	GenBank	2016-02-23T00:00:00Z	Canine parvovirus isolate BJ15-3 capsid protein gene, complete cds	1	2015-01-26	China		ssDNA(+/-)		Canine parvovirus	Wang,J., Lin,P., Zhao,H., Cheng,Y., Jiang,Z., Zhu,H., Wu,H., Cheng,S.	BJ15-3		Canis lupus familiaris	partial	1755
KT162042	train	train	pred	train	dev	normal	GenBank	0	past	KT162042	2015	Parvoviridae	Protoparvovirus	Carnivore protoparvovirus 1	feces	China	Institute of Special Animal and Plant Sciences, Chinese Academy of Agricultural Sciences, State Key Laboratory for Molecular Biology of Special Economic Animals		China	GenBank	2016-02-23T00:00:00Z	Canine parvovirus isolate BJ15-5 capsid protein gene, complete cds	1	2015-01-26	China		ssDNA(+/-)		Canine parvovirus	Wang,J., Lin,P., Zhao,H., Cheng,Y., Jiang,Z., Zhu,H., Wu,H., Cheng,S.	BJ15-5		Canis lupus familiaris	partial	1755
KT162043	train	train	pred	train	train	normal	GenBank	0	past	KT162043	2015	Parvoviridae	Protoparvovirus	Carnivore protoparvovirus 1	feces	China	Institute of Special Animal and Plant Sciences, Chinese Academy of Agricultural Sciences, State Key Laboratory for Molecular Biology of Special Economic Animals		China	GenBank	2016-02-23T00:00:00Z	Canine parvovirus isolate BJ15-6 capsid protein gene, complete cds	1	2015-01-26	China		ssDNA(+/-)		Canine parvovirus	Wang,J., Lin,P., Zhao,H., Cheng,Y., Jiang,Z., Zhu,H., Wu,H., Cheng,S.	BJ15-6		Canis lupus familiaris	partial	1755
KT162044	train	train	pred	train	train	normal	GenBank	0	past	KT162044	2015	Parvoviridae	Protoparvovirus	Carnivore protoparvovirus 1	feces	China	Institute of Special Animal and Plant Sciences, Chinese Academy of Agricultural Sciences, State Key Laboratory for Molecular Biology of Special Economic Animals		China	GenBank	2016-02-23T00:00:00Z	Canine parvovirus isolate BJ15-9 capsid protein gene, complete cds	1	2015-01-26	China		ssDNA(+/-)		Canine parvovirus	Wang,J., Lin,P., Zhao,H., Cheng,Y., Jiang,Z., Zhu,H., Wu,H., Cheng,S.	BJ15-9		Canis lupus familiaris	partial	1755
KT162045	train	train	pred	dev	dev	normal	GenBank	0	past	KT162045	2015	Parvoviridae	Protoparvovirus	Carnivore protoparvovirus 1	feces	China	Institute of Special Animal and Plant Sciences, Chinese Academy of Agricultural Sciences, State Key Laboratory for Molecular Biology of Special Economic Animals		China	GenBank	2016-02-23T00:00:00Z	Canine parvovirus isolate BJ15-14 capsid protein gene, complete cds	1	2015-01-26	China		ssDNA(+/-)		Canine parvovirus	Wang,J., Lin,P., Zhao,H., Cheng,Y., Jiang,Z., Zhu,H., Wu,H., Cheng,S.	BJ15-14		Canis lupus familiaris	partial	1755
KT162046	train	train	pred	train	train	normal	GenBank	0	past	KT162046	2015	Parvoviridae	Protoparvovirus	Carnivore protoparvovirus 1	feces	China	Institute of Special Animal and Plant Sciences, Chinese Academy of Agricultural Sciences, State Key Laboratory for Molecular Biology of Special Economic Animals		China	GenBank	2016-02-23T00:00:00Z	Canine parvovirus isolate BJ15-15 capsid protein gene, complete cds	1	2015-01-26	China		ssDNA(+/-)		Canine parvovirus	Wang,J., Lin,P., Zhao,H., Cheng,Y., Jiang,Z., Zhu,H., Wu,H., Cheng,S.	BJ15-15		Canis lupus familiaris	partial	1755
KT716512	train	dev	pred	dev	train	normal	GenBank	0	past	KT716512	2015	Parvoviridae	Bocaparvovirus	Porcine bocavirus		China	Huizhou Entry-Exit Inspection and Quarantine Bureau, Animal Quarantine		China	GenBank	2016-02-16T00:00:00Z	Porcine bocavirus isolate GD23 NS1, NP1, and VP1/VP2 genes, complete cds		2015-09-07	China: Guangdong		ssDNA(+/-)		Porcine bocavirus	Zhou,Y., Tang,F.L., Zhu,K.S., Zhu,W.Z., Luo,Z.J., Lin,X.Z.	GD23		Sus scrofa	partial	4926
KT878958	train	pred	train	dev	train	normal	GenBank	0	past	KT878958	2014	Parvoviridae	Amdoparvovirus	Carnivore amdoparvovirus 1		Canada	Memorial University of Newfoundland, Biology		Canada	GenBank	2016-02-14T00:00:00Z	Aleutian mink disease virus strain M173, complete genome		2014	Canada: Newfoundland		ssDNA(+/-)		Aleutian mink disease virus	Canuti,M., O'Leary,K.E., Hunter,B.D., Spearman,G., Ojkic,D., Whitney,H., Lang,A., Lang,A.S.			Neogale vison	complete	4200
KT878959	train	pred	train	train	train	normal	GenBank	0	past	KT878959	2014	Parvoviridae	Amdoparvovirus	Carnivore amdoparvovirus 1		Canada	Memorial University of Newfoundland, Biology		Canada	GenBank	2016-02-14T00:00:00Z	Aleutian mink disease virus strain M195, complete genome		2014	Canada: Newfoundland		ssDNA(+/-)		Aleutian mink disease virus	Canuti,M., O'Leary,K.E., Hunter,B.D., Spearman,G., Ojkic,D., Whitney,H., Lang,A., Lang,A.S.			Neogale vison	complete	4161
KT878960	train	pred	train	train	dev	normal	GenBank	0	past	KT878960	2014	Parvoviridae	Amdoparvovirus	Carnivore amdoparvovirus 1		Canada	Memorial University of Newfoundland, Biology		Canada	GenBank	2016-02-14T00:00:00Z	Aleutian mink disease virus strain M228, complete genome		2014	Canada: Newfoundland		ssDNA(+/-)		Aleutian mink disease virus	Canuti,M., O'Leary,K.E., Hunter,B.D., Spearman,G., Ojkic,D., Whitney,H., Lang,A., Lang,A.S.			Neogale vison	complete	4164
KT878961	train	pred	train	train	train	normal	GenBank	0	past	KT878961	2014	Parvoviridae	Amdoparvovirus	Carnivore amdoparvovirus 1		Canada	Memorial University of Newfoundland, Biology		Canada	GenBank	2016-02-14T00:00:00Z	Aleutian mink disease virus strain WM25, complete genome		2014	Canada: Newfoundland		ssDNA(+/-)		Aleutian mink disease virus	Canuti,M., O'Leary,K.E., Hunter,B.D., Spearman,G., Ojkic,D., Whitney,H., Lang,A., Lang,A.S.			Neogale vison	complete	4169
KT878962	train	pred	train	train	train	normal	GenBank	0	past	KT878962	2014	Parvoviridae	Amdoparvovirus	Carnivore amdoparvovirus 1		Canada	Memorial University of Newfoundland, Biology		Canada	GenBank	2016-02-14T00:00:00Z	Aleutian mink disease virus strain MC42.1.1 nonstructural protein 1 (NS1), nonstructural protein 2 (NS2), and nonstructural protein 3 (NS3) genes, complete cds		2014	Canada: Newfoundland		ssDNA(+/-)		Aleutian mink disease virus	Canuti,M., O'Leary,K.E., Hunter,B.D., Spearman,G., Ojkic,D., Whitney,H., Lang,A., Lang,A.S.			Neogale vison	partial	2129
KT878963	train	pred	dev	train	train	normal	GenBank	0	past	KT878963	2014	Parvoviridae	Amdoparvovirus	Carnivore amdoparvovirus 1		Canada	Memorial University of Newfoundland, Biology		Canada	GenBank	2016-02-14T00:00:00Z	Aleutian mink disease virus strain MC42.2.1 capsid protein 1 (VP1) and capsid protein 2 (VP2) genes, complete cds		2014	Canada: Newfoundland		ssDNA(+/-)		Aleutian mink disease virus	Canuti,M., O'Leary,K.E., Hunter,B.D., Spearman,G., Ojkic,D., Whitney,H., Lang,A., Lang,A.S.			Neogale vison	partial	2165
KT878964	train	pred	train	train	train	normal	GenBank	0	past	KT878964	2014	Parvoviridae	Amdoparvovirus	Carnivore amdoparvovirus 1		Canada	Memorial University of Newfoundland, Biology		Canada	GenBank	2016-02-14T00:00:00Z	Aleutian mink disease virus strain MC42.2.3 nonfunctional capsid protein 1 (VP1) gene, complete sequence		2014	Canada: Newfoundland		ssDNA(+/-)		Aleutian mink disease virus	Canuti,M., O'Leary,K.E., Hunter,B.D., Spearman,G., Ojkic,D., Whitney,H., Lang,A., Lang,A.S.			Neogale vison	partial	2040
KT878965	train	pred	train	train	train	normal	GenBank	0	past	KT878965	2014	Parvoviridae	Amdoparvovirus	Carnivore amdoparvovirus 1		Canada	Memorial University of Newfoundland, Biology		Canada	GenBank	2016-02-14T00:00:00Z	Aleutian mink disease virus strain MC46.1.5 nonstructural protein 1 (NS1) gene, partial cds		2014	Canada: Newfoundland		ssDNA(+/-)		Aleutian mink disease virus	Canuti,M., O'Leary,K.E., Hunter,B.D., Spearman,G., Ojkic,D., Whitney,H., Lang,A., Lang,A.S.			Neogale vison	partial	1638
KT878966	train	pred	train	train	train	normal	GenBank	0	past	KT878966	2014	Parvoviridae	Amdoparvovirus	Carnivore amdoparvovirus 1		Canada	Memorial University of Newfoundland, Biology		Canada	GenBank	2016-02-14T00:00:00Z	Aleutian mink disease virus strain MC106.1.3 nonstructural protein 1 (NS1) gene, partial cds		2014	Canada: Newfoundland		ssDNA(+/-)		Aleutian mink disease virus	Canuti,M., O'Leary,K.E., Hunter,B.D., Spearman,G., Ojkic,D., Whitney,H., Lang,A., Lang,A.S.			Neogale vison	partial	1639
KT878967	train	pred	dev	train	train	normal	GenBank	0	past	KT878967	2014	Parvoviridae	Amdoparvovirus	Carnivore amdoparvovirus 1		Canada	Memorial University of Newfoundland, Biology		Canada	GenBank	2016-02-14T00:00:00Z	Aleutian mink disease virus strain MC106.1.8 nonstructural protein 1 (NS1) gene, partial cds		2014	Canada: Newfoundland		ssDNA(+/-)		Aleutian mink disease virus	Canuti,M., O'Leary,K.E., Hunter,B.D., Spearman,G., Ojkic,D., Whitney,H., Lang,A., Lang,A.S.			Neogale vison	partial	1639
KT878968	train	pred	dev	train	train	normal	GenBank	0	past	KT878968	2014	Parvoviridae	Amdoparvovirus	Carnivore amdoparvovirus 1		Canada	Memorial University of Newfoundland, Biology		Canada	GenBank	2016-02-14T00:00:00Z	Aleutian mink disease virus strain MC106.3.1 nonstructural protein 1 (NS1), capsid protein 1 (VP1), and capsid protein 2 (VP2) genes, partial cds		2014	Canada: Newfoundland		ssDNA(+/-)		Aleutian mink disease virus	Canuti,M., O'Leary,K.E., Hunter,B.D., Spearman,G., Ojkic,D., Whitney,H., Lang,A., Lang,A.S.			Neogale vison	partial	1927
KT592508	train	dev	pred	train	train	normal	GenBank	0	past	KT592508	2011	Parvoviridae	Bocaparvovirus	Bat bocavirus		China	Academy of Military Medical Sciences, Institute of Military Veterinary		China	GenBank	2016-02-13T00:00:00Z	Bat bocavirus isolate YNJH, complete genome		2011	China		ssDNA(+/-)		Bat bocavirus	Li,X., He,B., Xia,L., Xu,L., Tu,C.	YNJH		Aselliscus stoliczkanus	complete	5203
KT454512	train	dev	pred	train	train	normal	GenBank	0	past	KT454512	2010	Parvoviridae	Bocaparvovirus	Rodent bocaparvovirus 1		China	The University of Hong Kong, Microbiology		Hong Kong	GenBank	2016-02-01T00:00:00Z	Rat bocavirus strain HK1S, complete genome		2010-09-15	Hong Kong		ssDNA(+/-)		Rat bocavirus	Lau,S.K.P., Yeung,H.C., Li,K.S.M., Lam,C.S.F., Cai,J.P., Yuen,M.C., Wang,M., Zheng,B.J., Woo,P.C.Y., Yuen,K.Y.			Rattus norvegicus	complete	5212
KT454513	train	train	pred	train	dev	normal	GenBank	0	past	KT454513	2010	Parvoviridae	Bocaparvovirus	Rodent bocaparvovirus 1		China	The University of Hong Kong, Microbiology		Hong Kong	GenBank	2016-02-01T00:00:00Z	Rat bocavirus strain HK1RV, complete genome		2010-09-15	Hong Kong		ssDNA(+/-)		Rat bocavirus	Lau,S.K.P., Yeung,H.C., Li,K.S.M., Lam,C.S.F., Cai,J.P., Yuen,M.C., Wang,M., Zheng,B.J., Woo,P.C.Y., Yuen,K.Y.			Rattus norvegicus	complete	5212
KT454514	train	train	pred	train	dev	normal	GenBank	0	past	KT454514	2011	Parvoviridae	Bocaparvovirus	Rodent bocaparvovirus 1		China	The University of Hong Kong, Microbiology		Hong Kong	GenBank	2016-02-01T00:00:00Z	Rat bocavirus strain HK2S, complete genome		2011-03-02	Hong Kong		ssDNA(+/-)		Rat bocavirus	Lau,S.K.P., Yeung,H.C., Li,K.S.M., Lam,C.S.F., Cai,J.P., Yuen,M.C., Wang,M., Zheng,B.J., Woo,P.C.Y., Yuen,K.Y.			Rattus norvegicus	complete	5211
KT454516	train	dev	pred	dev	train	normal	GenBank	0	past	KT454516	2011	Parvoviridae	Bocaparvovirus	Rodent bocaparvovirus 1		China	The University of Hong Kong, Microbiology		Hong Kong	GenBank	2016-02-01T00:00:00Z	Rat bocavirus strain HK2TV, complete genome		2011-03-02	Hong Kong		ssDNA(+/-)		Rat bocavirus	Lau,S.K.P., Yeung,H.C., Li,K.S.M., Lam,C.S.F., Cai,J.P., Yuen,M.C., Wang,M., Zheng,B.J., Woo,P.C.Y., Yuen,K.Y.			Rattus norvegicus	complete	5211
KT454517	train	train	pred	dev	train	normal	GenBank	0	past	KT454517	2011	Parvoviridae	Bocaparvovirus	Rodent bocaparvovirus 1		China	The University of Hong Kong, Microbiology		Hong Kong	GenBank	2016-02-01T00:00:00Z	Rat bocavirus strain HK3S, complete genome		2011-08-11	Hong Kong		ssDNA(+/-)		Rat bocavirus	Lau,S.K.P., Yeung,H.C., Li,K.S.M., Lam,C.S.F., Cai,J.P., Yuen,M.C., Wang,M., Zheng,B.J., Woo,P.C.Y., Yuen,K.Y.			Rattus norvegicus	complete	5211
KT444622	train	train	pred	train	dev	normal	GenBank	0	past	KT444622	2012	Parvoviridae	Protoparvovirus	Carnivore protoparvovirus 1		India	Rajiv Gandhi Institute of Veterinary Education and Research, Department of Microbiology		India	GenBank	2016-01-27T00:00:00Z	Feline panleukopenia virus strain T-C-1 capsid protein (VP2) gene, partial cds		2012	India		ssDNA(+/-)		Feline panleukopenia virus	Nobal,R.K., Mukhopadhyay,K.H., Amsaveni,S., Antony,X.P., Thanislass,J., Pillai,M.R., Vivek,V.			Felis catus	partial	1005
KT698828	train	dev	train	train	pred	normal	GenBank	0	past	KT698828	2014	Parvoviridae	Diciambidensovirus	Hemipteran diciambidensovirus 1		USA	University of California-Davis, Plant Pathology		China	GenBank	2016-01-12T00:00:00Z	Diaphorina citri densovirus isolate TW1 non-structural protein 1 gene, complete cds		2014	China		ssDNA(+/-)		Diaphorina citri densovirus	Nouri,S., Salem,N., Nigg,J.C., Falk,B.W.	TW1	SAMN04009624	Diaphorina citri	partial	1344	SRR2248227
KT357493	train	train	pred	train	dev	normal	GenBank	0	past	KT357493	2013	Parvoviridae	Protoparvovirus	Carnivore protoparvovirus 1	feces	Thailand	Faculty of Veterinary Science, Chulalongkorn University, Pathology		Thailand	GenBank	2015-12-27T00:00:00Z	Feline panleukopenia virus isolate TH091308 capsid protein (VP2) gene, partial cds		2013-09-01	Thailand		ssDNA(+/-)		Feline panleukopenia virus	Chaiyasak,S., Techangamsuwan,S., Banlunara,W.	TH091308		Viverricula indica	partial	1746
KT357494	train	train	pred	train	train	normal	GenBank	0	past	KT357494	2014	Parvoviridae	Protoparvovirus	Carnivore protoparvovirus 1	feces	Thailand	Faculty of Veterinary Science, Chulalongkorn University, Pathology		Thailand	GenBank	2015-12-27T00:00:00Z	Feline panleukopenia virus isolate TH011402 capsid protein (VP2) gene, partial cds		2014	Thailand		ssDNA(+/-)		Feline panleukopenia virus	Chaiyasak,S., Techangamsuwan,S., Banlunara,W.	TH011402		Felis catus	partial	1620
KP729195	train	dev	pred	dev	train	normal	GenBank	0	past	KP729195	2001	Parvoviridae	Bocaparvovirus	Lagomorph bocaparvovirus 1	feces	Italy	Universita' degli Studi di Bari 'Aldo Moro', Dipartimento di Medicina Veterinaria		Italy	GenBank	2015-12-20T00:00:00Z	Lagomorph bocaparvovirus 1 strain LBoV 160/01/ITA, complete genome	1	2001	Italy		ssDNA(+/-)		Lagomorph bocaparvovirus 1	Lanave,G., Martella,V., Farkas,S.L., Marton,S., Feher,E., Bodnar,L., Lavazza,A., Decaro,N., Buonavoglia,C., Banyai,K.			Oryctolagus cuniculus	complete	5027
KT223502	train	train	pred	train	train	normal	GenBank	0	past	KT223502	2012	Parvoviridae	Bocaparvovirus	Primate bocaparvovirus 1		Czech Republic	University of Veterinary and Pharmaceutical Sciences Brno, CEITEC		Czech Republic	GenBank	2015-12-16T00:00:00Z	Primate bocaparvovirus 1 isolate CPZh2 non-structural protein NS1 (NS1) and non-capsid protein NP1 (NP1) genes, complete cds; and coat protein VP1 (VP1) and coat protein VP2 (VP2) genes, partial cds	1	2012	Czech Republic		ssDNA(+/-)		Primate bocaparvovirus 1	Brozova,K., Hrazdilova,K., Slaninkova,E., Modry,D., Cerny,J., Celer,V.	CPZh2		Pan troglodytes	partial	4477
KR559891	train	train	pred	train	train	normal	GenBank	0	past	KR559891	2012	Parvoviridae	Protoparvovirus	Carnivore protoparvovirus 1	feces	Portugal	ICBAS-UP, Departament of Veterinary Clinics		Portugal	GenBank	2015-12-14T00:00:00Z	Canine parvovirus 2a isolate PT032/12 VP2 protein gene, complete cds	1	2012	Portugal		ssDNA(+/-)		Canine parvovirus 2a	Miranda,C., Parrish,C.R., Thompson,G.	PT032/12		Canis lupus familiaris	partial	1755
KR559892	train	train	pred	dev	dev	normal	GenBank	0	past	KR559892	2012	Parvoviridae	Protoparvovirus	Carnivore protoparvovirus 1	feces	Portugal	ICBAS-UP, Departament of Veterinary Clinics		Portugal	GenBank	2015-12-14T00:00:00Z	Canine parvovirus 2b isolate PT174/12 VP2 protein gene, complete cds	1	2012	Portugal		ssDNA(+/-)		Canine parvovirus 2b	Miranda,C., Parrish,C.R., Thompson,G.	PT174/12		Canis lupus familiaris	partial	1755
KR559893	train	train	pred	train	train	normal	GenBank	0	past	KR559893	2012	Parvoviridae	Protoparvovirus	Carnivore protoparvovirus 1	feces	Portugal	ICBAS-UP, Departament of Veterinary Clinics		Portugal	GenBank	2015-12-14T00:00:00Z	Canine parvovirus 2c isolate PT178/12 VP2 protein gene, complete cds	1	2012	Portugal		ssDNA(+/-)		Canine parvovirus 2c	Miranda,C., Parrish,C.R., Thompson,G.	PT178/12		Canis lupus familiaris	partial	1755
KR559894	train	train	pred	train	dev	normal	GenBank	0	past	KR559894	2012	Parvoviridae	Protoparvovirus	Carnivore protoparvovirus 1	feces	Portugal	ICBAS-UP, Departament of Veterinary Clinics		Portugal	GenBank	2015-12-14T00:00:00Z	Canine parvovirus 2c isolate PT181/12 VP2 protein gene, complete cds	1	2012	Portugal		ssDNA(+/-)		Canine parvovirus 2c	Miranda,C., Parrish,C.R., Thompson,G.	PT181/12		Canis lupus familiaris	partial	1755
KR559895	train	train	pred	train	train	normal	GenBank	0	past	KR559895	2013	Parvoviridae	Protoparvovirus	Carnivore protoparvovirus 1	feces	Portugal	ICBAS-UP, Departament of Veterinary Clinics		Portugal	GenBank	2015-12-14T00:00:00Z	Canine parvovirus 2b isolate PT077/13 VP2 protein gene, complete cds	1	2013	Portugal		ssDNA(+/-)		Canine parvovirus 2b	Miranda,C., Parrish,C.R., Thompson,G.	PT077/13		Canis lupus familiaris	partial	1755
KR559896	train	train	pred	train	train	normal	GenBank	0	past	KR559896	2014	Parvoviridae	Protoparvovirus	Carnivore protoparvovirus 1	feces	Portugal	ICBAS-UP, Departament of Veterinary Clinics		Portugal	GenBank	2015-12-14T00:00:00Z	Canine parvovirus 2a isolate PT267/14 VP2 protein gene, complete cds	1	2014	Portugal		ssDNA(+/-)		Canine parvovirus 2a	Miranda,C., Parrish,C.R., Thompson,G.	PT267/14		Canis lupus familiaris	partial	1755
KT241026	train	train	pred	dev	train	normal	GenBank	0	past	KT241026	2015	Parvoviridae	Bocaparvovirus	Carnivore bocaparvovirus 1			Animal and Plant Quarantine Agency, Animal Disease Diagnostic Division		South Korea	GenBank	2015-12-14T00:00:00Z	Canine minute virus strain 15D009, complete genome	1	2015	South Korea		ssDNA(+/-)		Canine minute virus	Choi,J.W., Jung,J.Y., Lee,J.I., Lee,K.K., Oem,J.K., Choi,J.-W.			Canis lupus familiaris	complete	5101
KT965075	train	train	pred	train	dev	normal	GenBank	0	past	KT965075	2013	Parvoviridae	Protoparvovirus	Ungulate protoparvovirus 2	feces	Hungary	ANTSZ Baranya County Institute of State Public Health Service, Regional Laboratory of Virology		Hungary	GenBank	2015-12-12T00:00:00Z	Protoparvovirus Zsana/2013/HUN non-structural protein gene, partial cds; putative middle protein gene, complete cds; and structural protein-like gene, partial sequence	1	2013-04-01	Hungary		ssDNA(+/-)		Protoparvovirus Zsana/2013/HUN	Hargitai,R., Pankovics,P., Kertesz,A.M., Biro,H., Boros,A., Phan,T.G., Delwart,E., Reuter,G.			Sus scrofa domesticus	partial	4281
KT389462	train	pred	train	train	dev	normal	GenBank	1	past	KT389462	2014	Parvoviridae	Erythroparvovirus	Primate erythroparvovirus 1	blood	China	Hangzhou Normal University, The Affiliated Hospital		China	GenBank	2015-12-06T00:00:00Z	Human parvovirus B19 strain HZ98 NS1 gene, partial cds		2014	China		ssDNA(+/-)		Human parvovirus B19	Zhang,L., Cai,C., Chen,Z.			Homo sapiens	partial	1059
KT389463	train	pred	train	dev	train	normal	GenBank	1	past	KT389463	2014	Parvoviridae	Erythroparvovirus	Primate erythroparvovirus 1	blood	China	Hangzhou Normal University, The Affiliated Hospital		China	GenBank	2015-12-06T00:00:00Z	Human parvovirus B19 strain HZ99 NS1 gene, partial cds		2014	China		ssDNA(+/-)		Human parvovirus B19	Zhang,L., Cai,C., Chen,Z.			Homo sapiens	partial	1059
KT389464	train	pred	train	dev	train	normal	GenBank	1	past	KT389464	2014	Parvoviridae	Erythroparvovirus	Primate erythroparvovirus 1	blood	China	Hangzhou Normal University, The Affiliated Hospital		China	GenBank	2015-12-06T00:00:00Z	Human parvovirus B19 strain HZ117 NS1 gene, partial cds		2014	China		ssDNA(+/-)		Human parvovirus B19	Zhang,L., Cai,C., Chen,Z.			Homo sapiens	partial	1059
KT389465	train	pred	train	train	train	normal	GenBank	1	past	KT389465	2014	Parvoviridae	Erythroparvovirus	Primate erythroparvovirus 1	blood	China	Hangzhou Normal University, The Affiliated Hospital		China	GenBank	2015-12-06T00:00:00Z	Human parvovirus B19 strain HZ158 NS1 gene, partial cds		2014	China		ssDNA(+/-)		Human parvovirus B19	Zhang,L., Cai,C., Chen,Z.			Homo sapiens	partial	1059
KT389466	train	pred	train	train	train	normal	GenBank	1	past	KT389466	2014	Parvoviridae	Erythroparvovirus	Primate erythroparvovirus 1	blood	China	Hangzhou Normal University, The Affiliated Hospital		China	GenBank	2015-12-06T00:00:00Z	Human parvovirus B19 strain HZ170 NS1 gene, partial cds		2014	China		ssDNA(+/-)		Human parvovirus B19	Zhang,L., Cai,C., Chen,Z.			Homo sapiens	partial	1059
KT389467	train	pred	train	train	train	normal	GenBank	1	past	KT389467	2015	Parvoviridae	Erythroparvovirus	Primate erythroparvovirus 1	blood	China	Hangzhou Normal University, The Affiliated Hospital		China	GenBank	2015-12-06T00:00:00Z	Human parvovirus B19 strain HZ12 NS1 and VP1 genes, partial cds		2015	China		ssDNA(+/-)		Human parvovirus B19	Zhang,L., Cai,C., Chen,Z.			Homo sapiens	partial	3217
KT389468	train	pred	train	train	train	normal	GenBank	1	past	KT389468	2015	Parvoviridae	Erythroparvovirus	Primate erythroparvovirus 1	blood	China	Hangzhou Normal University, The Affiliated Hospital		China	GenBank	2015-12-06T00:00:00Z	Human parvovirus B19 strain HZ21 NS1 and VP1 genes, partial cds		2015	China		ssDNA(+/-)		Human parvovirus B19	Zhang,L., Cai,C., Chen,Z.			Homo sapiens	partial	3217
KT389470	train	pred	train	train	train	normal	GenBank	1	past	KT389470	2015	Parvoviridae	Erythroparvovirus	Primate erythroparvovirus 1	blood	China	Hangzhou Normal University, The Affiliated Hospital		China	GenBank	2015-12-06T00:00:00Z	Human parvovirus B19 strain HZ128 NS1 and VP1 genes, partial cds		2015	China		ssDNA(+/-)		Human parvovirus B19	Zhang,L., Cai,C., Chen,Z.			Homo sapiens	partial	3217
KT389471	train	pred	dev	train	train	normal	GenBank	1	past	KT389471	2015	Parvoviridae	Erythroparvovirus	Primate erythroparvovirus 1	blood	China	Hangzhou Normal University, The Affiliated Hospital		China	GenBank	2015-12-06T00:00:00Z	Human parvovirus B19 strain HZ177 NS1 and VP1 genes, partial cds		2015	China		ssDNA(+/-)		Human parvovirus B19	Zhang,L., Cai,C., Chen,Z.			Homo sapiens	partial	3217
KT716186	train	train	pred	dev	train	normal	GenBank	0	past	KT716186	2014	Parvoviridae	Protoparvovirus	Rodent protoparvovirus 3	feces	China	School of Medicine, Jiangsu University, Department of Microbiology		China	GenBank	2015-12-05T00:00:00Z	Rat bufavirus SY-2015 isolate 791102, partial genome	1	2014-06-20	China		ssDNA(+/-)		Rat bufavirus SY-2015	Yang,S., Liu,D., Wang,Y., Qu,F., He,Y., Sun,Z., Shen,Q., Li,W., Fu,X., Deng,X., Zhang,W., Delwart,E.	791102		Rattus	partial	4634
KR058183	train	train	pred	train	train	normal	GenBank	0	past	KR058183	2013	Parvoviridae	Protoparvovirus	Carnivore protoparvovirus 1		China	Institute of Special Animal and Plant Sciences, Chinese Academy of Agricultural Sciences, State Key Laboratory for Molecular Biology of Special Economic Animals		China	GenBank	2015-11-22T00:00:00Z	Canine parvovirus capsid protein VP2 gene, complete cds		2013	China		ssDNA(+/-)		Canine parvovirus	Wang,J., Cheng,S.	JL13-1		Canis lupus familiaris	partial	1755
KT899745	train	train	pred	train	train	normal	GenBank	0	past	KT899745	2014	Parvoviridae	Protoparvovirus	Carnivore protoparvovirus 1		China	China Agricultural University, Department of Biochemistry and Molecular Biology, College of Biological Sciences		China	GenBank	2015-11-21T00:00:00Z	Mink enteritis virus strain MEV-LHV, complete genome	1	2014	China: Liaoning		ssDNA(+/-)		Mink enteritis virus	Mao,Y., Wang,J., Hou,Q., Xi,J., Zhang,X., Bian,D., Yu,Y., Wang,X., Liu,W.			Mustela lutreola	complete	5113
KT899746	train	train	pred	train	train	normal	GenBank	0	past	KT899746	2010	Parvoviridae	Protoparvovirus	Carnivore protoparvovirus 1		China	China Agricultural University, Department of Biochemistry and Molecular Biology, College of Biological Sciences		China	GenBank	2015-11-21T00:00:00Z	Mink enteritis virus strain MEV-L, complete genome	1	2010	China: Liaoning		ssDNA(+/-)		Mink enteritis virus	Yuan,D., Wang,J., Li,Z., Mao,Y., Sun,J.Z., Xi,J., Wang,S., Hou,Q., Yi,B., Liu,W.			Mustela lutreola	complete	5220
KT148961	train	train	train	pred	train	normal	GenBank	0	past	KT148961	2015	Parvoviridae	Copiparvovirus	Ungulate copiparvovirus 1	blood	Brazil	Instituto de Pesquisas Veterinarias Desiderio Finamor, Virology		Brazil	GenBank	2015-11-17T00:00:00Z	Bovine parvovirus - 2, complete genome	1	2015-01-01	Brazil		ssDNA(+/-)		Bovine parvovirus - 2	Cibulski,S.P., Teixeira,T.F., Dos Santos,H.F., de Sales Lima,F.E., Scheffer,C.M., Varela,A.P., de Lima,D.A., Schmidt,C., Silveira,F., de Almeida,L.L., Roehe,P.M., Santos,H.F., Lima,F.E.S.	BPV2/BRA/2015		Bos taurus	complete	5394
KP033234	train	train	pred	train	train	normal	GenBank	0	past	KP033234	2012	Parvoviridae	Protoparvovirus	Carnivore protoparvovirus 1		South Africa	National Zoological Gardens of South Africa, Research		South Africa	GenBank	2015-11-01T00:00:00Z	Feline panleukopenia virus isolate PV4 VP2 protein gene, partial cds		2012	South Africa		ssDNA(+/-)		Feline panleukopenia virus	Lane,E.P., Brettschneider,H., Caldwell,P., Oosthuisen,A., Dalton,D., Du Plessis,L., Steyl,J., Kotze,A.	PV4		Acinonyx jubatus	partial	1292
KP033236	train	train	pred	train	dev	normal	GenBank	0	past	KP033236	2012	Parvoviridae	Protoparvovirus	Carnivore protoparvovirus 1		South Africa	National Zoological Gardens of South Africa, Research		South Africa	GenBank	2015-11-01T00:00:00Z	Feline panleukopenia virus isolate PV8 VP2 protein gene, partial cds		2012	South Africa		ssDNA(+/-)		Feline panleukopenia virus	Lane,E.P., Brettschneider,H., Caldwell,P., Oosthuisen,A., Dalton,D., Du Plessis,L., Steyl,J., Kotze,A.	PV8		Acinonyx jubatus	partial	1297
KP033237	train	dev	pred	dev	train	normal	GenBank	0	past	KP033237	2012	Parvoviridae	Protoparvovirus	Carnivore protoparvovirus 1		South Africa	National Zoological Gardens of South Africa, Research		South Africa	GenBank	2015-11-01T00:00:00Z	Feline panleukopenia virus isolate PV9 VP2 protein gene, partial cds		2012	South Africa		ssDNA(+/-)		Feline panleukopenia virus	Lane,E.P., Brettschneider,H., Caldwell,P., Oosthuisen,A., Dalton,D., Du Plessis,L., Steyl,J., Kotze,A.	PV9		Acinonyx jubatus	partial	1305
KP033238	train	train	pred	dev	dev	normal	GenBank	0	past	KP033238	2013	Parvoviridae	Protoparvovirus	Carnivore protoparvovirus 1		South Africa	National Zoological Gardens of South Africa, Research		South Africa	GenBank	2015-11-01T00:00:00Z	Feline panleukopenia virus isolate PV10 VP2 protein gene, partial cds		2013	South Africa		ssDNA(+/-)		Feline panleukopenia virus	Lane,E.P., Brettschneider,H., Caldwell,P., Oosthuisen,A., Dalton,D., Du Plessis,L., Steyl,J., Kotze,A.	PV10		Leptailurus serval	partial	1305
KP033239	train	train	pred	train	train	normal	GenBank	0	past	KP033239	2013	Parvoviridae	Protoparvovirus	Carnivore protoparvovirus 1		South Africa	National Zoological Gardens of South Africa, Research		South Africa	GenBank	2015-11-01T00:00:00Z	Feline panleukopenia virus isolate PV11 VP2 protein gene, partial cds		2013	South Africa		ssDNA(+/-)		Feline panleukopenia virus	Lane,E.P., Brettschneider,H., Caldwell,P., Oosthuisen,A., Dalton,D., Du Plessis,L., Steyl,J., Kotze,A.	PV11		Acinonyx jubatus	partial	1287
KP033241	train	train	pred	train	train	normal	GenBank	0	past	KP033241	2006	Parvoviridae	Protoparvovirus	Carnivore protoparvovirus 1		South Africa	National Zoological Gardens of South Africa, Research		South Africa	GenBank	2015-11-01T00:00:00Z	Feline panleukopenia virus isolate PV14 VP2 protein gene, partial cds		2006	South Africa		ssDNA(+/-)		Feline panleukopenia virus	Lane,E.P., Brettschneider,H., Caldwell,P., Oosthuisen,A., Dalton,D., Du Plessis,L., Steyl,J., Kotze,A.	PV14		Panthera leo	partial	1305
KP033243	train	train	pred	train	train	normal	GenBank	0	past	KP033243	2014	Parvoviridae	Protoparvovirus	Carnivore protoparvovirus 1		South Africa	National Zoological Gardens of South Africa, Research		South Africa	GenBank	2015-11-01T00:00:00Z	Feline panleukopenia virus isolate PV21 VP2 protein gene, partial cds		2014	South Africa		ssDNA(+/-)		Feline panleukopenia virus	Lane,E.P., Brettschneider,H., Caldwell,P., Oosthuisen,A., Dalton,D., Du Plessis,L., Steyl,J., Kotze,A.	PV21		Leopardus pardalis	partial	1305
KP033247	train	train	pred	train	dev	normal	GenBank	0	past	KP033247	2014	Parvoviridae	Protoparvovirus	Carnivore protoparvovirus 1		South Africa	National Zoological Gardens of South Africa, Research		South Africa	GenBank	2015-11-01T00:00:00Z	Feline panleukopenia virus isolate PV27 nonfunctional VP2 protein gene, partial sequence		2014	South Africa		ssDNA(+/-)		Feline panleukopenia virus	Lane,E.P., Brettschneider,H., Caldwell,P., Oosthuisen,A., Dalton,D., Du Plessis,L., Steyl,J., Kotze,A.	PV27		Acinonyx jubatus	partial	1294
KP033248	train	train	pred	dev	train	normal	GenBank	0	past	KP033248	2014	Parvoviridae	Protoparvovirus	Carnivore protoparvovirus 1		South Africa	National Zoological Gardens of South Africa, Research		South Africa	GenBank	2015-11-01T00:00:00Z	Feline panleukopenia virus isolate PV28 nonfunctional VP2 protein gene, partial sequence		2014	South Africa		ssDNA(+/-)		Feline panleukopenia virus	Lane,E.P., Brettschneider,H., Caldwell,P., Oosthuisen,A., Dalton,D., Du Plessis,L., Steyl,J., Kotze,A.	PV28		Acinonyx jubatus	partial	1278
KP033249	train	train	pred	train	dev	normal	GenBank	0	past	KP033249	2014	Parvoviridae	Protoparvovirus	Carnivore protoparvovirus 1		South Africa	National Zoological Gardens of South Africa, Research		South Africa	GenBank	2015-11-01T00:00:00Z	Feline panleukopenia virus isolate PV29 VP2 protein gene, partial cds		2014	South Africa		ssDNA(+/-)		Feline panleukopenia virus	Lane,E.P., Brettschneider,H., Caldwell,P., Oosthuisen,A., Dalton,D., Du Plessis,L., Steyl,J., Kotze,A.	PV29		Acinonyx jubatus	partial	1243
KP033250	train	train	pred	train	train	normal	GenBank	0	past	KP033250	2014	Parvoviridae	Protoparvovirus	Carnivore protoparvovirus 1		South Africa	National Zoological Gardens of South Africa, Research		South Africa	GenBank	2015-11-01T00:00:00Z	Feline panleukopenia virus isolate PV42 VP2 protein gene, partial cds		2014	South Africa		ssDNA(+/-)		Feline panleukopenia virus	Lane,E.P., Brettschneider,H., Caldwell,P., Oosthuisen,A., Dalton,D., Du Plessis,L., Steyl,J., Kotze,A.	PV42		Leptailurus serval	partial	1305
KP033251	train	train	pred	train	train	normal	GenBank	0	past	KP033251	2014	Parvoviridae	Protoparvovirus	Carnivore protoparvovirus 1		South Africa	National Zoological Gardens of South Africa, Research		South Africa	GenBank	2015-11-01T00:00:00Z	Canine parvovirus isolate PV19 VP2 protein gene, partial cds		2014	South Africa		ssDNA(+/-)		Canine parvovirus	Lane,E.P., Brettschneider,H., Caldwell,P., Oosthuisen,A., Dalton,D., Du Plessis,L., Steyl,J., Kotze,A.	PV19		Leptailurus serval	partial	1304
KP033252	train	train	pred	train	train	normal	GenBank	0	past	KP033252	2012	Parvoviridae	Protoparvovirus	Carnivore protoparvovirus 1		South Africa	National Zoological Gardens of South Africa, Research		South Africa	GenBank	2015-11-01T00:00:00Z	Canine parvovirus isolate PV36 VP2 protein gene, partial cds		2012	South Africa		ssDNA(+/-)		Canine parvovirus	Lane,E.P., Brettschneider,H., Caldwell,P., Oosthuisen,A., Dalton,D., Du Plessis,L., Steyl,J., Kotze,A.	PV36		Canis lupus familiaris	partial	1304
KP033253	train	train	pred	dev	train	normal	GenBank	0	past	KP033253	2012	Parvoviridae	Protoparvovirus	Carnivore protoparvovirus 1		South Africa	National Zoological Gardens of South Africa, Research		South Africa	GenBank	2015-11-01T00:00:00Z	Canine parvovirus isolate PV38 VP2 protein gene, partial cds		2012	South Africa		ssDNA(+/-)		Canine parvovirus	Lane,E.P., Brettschneider,H., Caldwell,P., Oosthuisen,A., Dalton,D., Du Plessis,L., Steyl,J., Kotze,A.	PV38		Canis lupus familiaris	partial	1304
KR492907	train	train	train	dev	pred	normal	GenBank	0	past	KR492907	2015	Parvoviridae		Penaeus merguiensis densovirus		Egypt	National Institute of Oceanography and Fisheries, Genetic and Genetic Engineering		Egypt	GenBank	2015-10-27T00:00:00Z	Penaeus merguiensis densovirus isolate egdb4 capsid protein gene, complete cds		2015	Egypt		ssDNA(+/-)		Penaeus merguiensis densovirus	Megahed,M.E.	egdb4		Penaeus indicus	partial	2460
KR492912	train	train	dev	train	pred	normal	GenBank	0	past	KR492912	2014	Parvoviridae	Hepandensovirus	Decapod hepandensovirus 1		Egypt	National Institute of Oceanography and Fisheries, Genetic and Genetic Engineering		Egypt	GenBank	2015-10-27T00:00:00Z	Penaeus chinensis hepandensovirus isolate egdb9 non-structural protein 2 gene, partial cds; and non-structural protein 1 and capsid protein genes, complete cds		2014	Egypt		ssDNA(+/-)		Penaeus chinensis hepandensovirus	Megahed,M.E.	egdb9		Penaeus indicus	partial	5740
KR492914	train	train	train	train	pred	normal	GenBank	0	past	KR492914	2014	Parvoviridae	Hepandensovirus	Decapod hepandensovirus 1		Egypt	National Institute of Oceanography and Fisheries, Genetic and Genetic Engineering		Egypt	GenBank	2015-10-27T00:00:00Z	Penaeus monodon hepandensovirus 3 isolate egdb11 non-structural protein 2 gene, partial cds; and non-structural protein 1 and structural protein genes, complete cds		2014	Egypt		ssDNA(+/-)		Penaeus monodon hepandensovirus 3	Megahed,M.E.	egdb11		Penaeus monodon	partial	5685
KT225725	train	train	train	pred	dev	normal	GenBank	0	past	KT225725	2014	Parvoviridae	Tetraparvovirus	Ungulate tetraparvovirus 1	blood	China	Gansu Agricultural University, College of Veterinary Medicine		China	GenBank	2015-10-26T00:00:00Z	Ungulate tetraparvovirus 1 isolate Yak hokovirus GS1, complete genome	1	2014	China		ssDNA(+/-)		Ungulate tetraparvovirus 1	Xu,F., Pan,Y., Wang,M., Wu,X., Tian,L., Baloch,A.R., Zeng,Q.	Yak hokovirus GS1		Bos grunniens	complete	5111
KT225726	train	train	train	pred	train	normal	GenBank	0	past	KT225726	2014	Parvoviridae	Tetraparvovirus	Ungulate tetraparvovirus 1	blood	China	Gansu Agricultural University, College of Veterinary Medicine		China	GenBank	2015-10-26T00:00:00Z	Ungulate tetraparvovirus 1 isolate Yak hokovirus GS2, complete genome	1	2014	China		ssDNA(+/-)		Ungulate tetraparvovirus 1	Xu,F., Pan,Y., Wang,M., Wu,X., Tian,L., Baloch,A.R., Zeng,Q.	Yak hokovirus GS2		Bos grunniens	complete	5111
KT225727	train	dev	train	pred	train	normal	GenBank	0	past	KT225727	2014	Parvoviridae	Tetraparvovirus	Ungulate tetraparvovirus 1	blood	China	Gansu Agricultural University, College of Veterinary Medicine		China	GenBank	2015-10-26T00:00:00Z	Ungulate tetraparvovirus 1 isolate Yak hokovirus QH1, complete genome	1	2014	China		ssDNA(+/-)		Ungulate tetraparvovirus 1	Xu,F., Pan,Y., Wang,M., Wu,X., Tian,L., Baloch,A.R., Zeng,Q.	Yak hokovirus QH1		Bos grunniens	complete	5111
KT225728	train	train	train	pred	train	normal	GenBank	0	past	KT225728	2014	Parvoviridae	Tetraparvovirus	Ungulate tetraparvovirus 1	blood	China	Gansu Agricultural University, College of Veterinary Medicine		China	GenBank	2015-10-26T00:00:00Z	Ungulate tetraparvovirus 1 isolate Yak hokovirus QH2, complete genome	1	2014	China		ssDNA(+/-)		Ungulate tetraparvovirus 1	Xu,F., Pan,Y., Wang,M., Wu,X., Tian,L., Baloch,A.R., Zeng,Q.	Yak hokovirus QH2		Bos grunniens	complete	5111
KT225729	train	train	train	pred	train	normal	GenBank	0	past	KT225729	2014	Parvoviridae	Tetraparvovirus	Ungulate tetraparvovirus 1	blood	China	Gansu Agricultural University, College of Veterinary Medicine		China	GenBank	2015-10-26T00:00:00Z	Ungulate tetraparvovirus 1 isolate Yak hokovirus QH3, complete genome	1	2014	China		ssDNA(+/-)		Ungulate tetraparvovirus 1	Xu,F., Pan,Y., Wang,M., Wu,X., Tian,L., Baloch,A.R., Zeng,Q.	Yak hokovirus QH3		Bos grunniens	complete	5111
KT225730	train	dev	train	pred	train	normal	GenBank	0	past	KT225730	2014	Parvoviridae	Tetraparvovirus	Ungulate tetraparvovirus 1	blood	China	Gansu Agricultural University, College of Veterinary Medicine		China	GenBank	2015-10-26T00:00:00Z	Ungulate tetraparvovirus 1 isolate Yak hokovirus QH4, complete genome	1	2014	China		ssDNA(+/-)		Ungulate tetraparvovirus 1	Xu,F., Pan,Y., Wang,M., Wu,X., Tian,L., Baloch,A.R., Zeng,Q.	Yak hokovirus QH4		Bos grunniens	complete	5111
KT343253	train	train	pred	train	train	normal	GenBank	0	past	KT343253	2015	Parvoviridae	Dependoparvovirus	Anseriform dependoparvovirus 1		China	Shandong Agricultural University, College of Animal Science and Technology		China	GenBank	2015-10-26T00:00:00Z	Duck parvovirus isolate sdlc01 replication protein (Rep) and VP1 (VP1) genes, complete cds	1	2015-05-13	China		ssDNA(+/-)		Duck parvovirus	Chen,H., Dou,Y., Tang,Y., Zhang,Z., Zheng,X., Niu,X., Yang,J., Yu,X., Diao,Y.	sdlc01		Anas platyrhynchos	partial	5006
KR709262	train	train	train	pred	train	normal	GenBank	0	past	KR709262	2014	Parvoviridae	Copiparvovirus	Ungulate copiparvovirus 4		USA	Kansas State Veterinary Diagnostic Laboratory, Department of Diagnostic Medicine/Pathobiology, College of Veterinary Medicine, Kansas State University		USA	GenBank	2015-10-25T00:00:00Z	Porcine parvovirus 6 isolate KSU1-AZ-2014, complete genome	1	2014-11-22	USA		ssDNA(+/-)		Porcine parvovirus 6	Schirtzinger,E.E., Suddith,A.W., Hause,B.M., Hesse,R.A.	KSU1-AZ-2014		Sus scrofa	complete	6147
KR709263	train	train	train	pred	dev	normal	GenBank	0	past	KR709263	2014	Parvoviridae	Copiparvovirus	Ungulate copiparvovirus 4		USA	Kansas State Veterinary Diagnostic Laboratory, Department of Diagnostic Medicine/Pathobiology, College of Veterinary Medicine, Kansas State University		USA	GenBank	2015-10-25T00:00:00Z	Porcine parvovirus 6 isolate KSU2-AZ-2014, complete genome	1	2014-11-22	USA		ssDNA(+/-)		Porcine parvovirus 6	Schirtzinger,E.E., Suddith,A.W., Hause,B.M., Hesse,R.A.	KSU2-AZ-2014		Sus scrofa	complete	6128
KR709265	train	train	dev	pred	train	normal	GenBank	0	past	KR709265	2014	Parvoviridae	Copiparvovirus	Ungulate copiparvovirus 4		USA	Kansas State Veterinary Diagnostic Laboratory, Department of Diagnostic Medicine/Pathobiology, College of Veterinary Medicine, Kansas State University		USA	GenBank	2015-10-25T00:00:00Z	Porcine parvovirus 6 isolate KSU4-NE-2014, complete genome	1	2014-12-31	USA		ssDNA(+/-)		Porcine parvovirus 6	Schirtzinger,E.E., Suddith,A.W., Hause,B.M., Hesse,R.A.	KSU4-NE-2014		Sus scrofa	complete	6144
KR709267	train	train	train	pred	train	normal	GenBank	0	past	KR709267	2014	Parvoviridae	Copiparvovirus	Ungulate copiparvovirus 4		USA	Kansas State Veterinary Diagnostic Laboratory, Department of Diagnostic Medicine/Pathobiology, College of Veterinary Medicine, Kansas State University		USA	GenBank	2015-10-25T00:00:00Z	Porcine parvovirus 6 isolate KSU6-IA-2014, complete genome	1	2014	USA		ssDNA(+/-)		Porcine parvovirus 6	Schirtzinger,E.E., Suddith,A.W., Hause,B.M., Hesse,R.A.	KSU6-IA-2014		Sus scrofa	complete	6117
KR709268	train	train	train	pred	train	normal	GenBank	0	past	KR709268	2014	Parvoviridae	Copiparvovirus	Ungulate copiparvovirus 4		USA	Kansas State Veterinary Diagnostic Laboratory, Department of Diagnostic Medicine/Pathobiology, College of Veterinary Medicine, Kansas State University		USA	GenBank	2015-10-25T00:00:00Z	Porcine parvovirus 6 isolate KSU7-SD-2014, complete genome	1	2014	USA		ssDNA(+/-)		Porcine parvovirus 6	Schirtzinger,E.E., Suddith,A.W., Hause,B.M., Hesse,R.A.	KSU7-SD-2014		Sus scrofa	complete	6148
KR136258	train	train	pred	dev	dev	normal	GenBank	0	past	KR136258	2013	Parvoviridae	Dependoparvovirus	Anseriform dependoparvovirus 1		China	Anhui Agricultural University		China	GenBank	2015-10-12T00:00:00Z	Goose parvovirus strain Yan-2, complete genome		2013-06-20	China: Anhui		ssDNA(+/-)		Goose parvovirus	Wang,K., Wang,C.J., Huang,Q., Liu,H.M., Pan,L., Qi,K.Z.			Anser sp.	complete	5106
KR265066	train	dev	pred	train	train	normal	GenBank	0	past	KR265066	2011	Parvoviridae	Dependoparvovirus	Anseriform dependoparvovirus 1		The People's Republic of China	Anhui Agricultural University		China	GenBank	2015-10-11T00:00:00Z	Goose parvovirus strain SC capsid protein (VP) gene, complete cds		2011-09-11	China: Anhui		ssDNA(+/-)		Goose parvovirus	Wang,C.J., Wang,K., Han,M., Wang,H., Liu,H.M., Pan,L., Qi,K.Z.			Anser sp.	partial	2199
KR265068	train	train	pred	dev	train	normal	GenBank	0	past	KR265068	2015	Parvoviridae	Dependoparvovirus	Anseriform dependoparvovirus 1		The People's Republic of China	Anhui Agricultural University		China	GenBank	2015-10-11T00:00:00Z	Goose parvovirus strain WX1 capsid protein (VP) gene, complete cds			China: Anhui		ssDNA(+/-)		Goose parvovirus	Wang,C.J., Wang,K., Han,M., Wang,H., Liu,H.M., Pan,L., Qi,K.Z.			Anatidae	partial	2199
KR265069	train	train	pred	train	train	normal	GenBank	0	past	KR265069	2014	Parvoviridae	Dependoparvovirus	Anseriform dependoparvovirus 1		The People's Republic of China	Anhui Agricultural University		China	GenBank	2015-10-11T00:00:00Z	Goose parvovirus strain WX2 capsid protein (VP) gene, complete cds		2014-02-22	China: Anhui		ssDNA(+/-)		Goose parvovirus	Wang,C.J., Wang,K., Han,M., Wang,H., Liu,H.M., Pan,L., Qi,K.Z.			Anatidae	partial	2199
KR265070	train	dev	pred	train	train	normal	GenBank	0	past	KR265070	2011	Parvoviridae	Dependoparvovirus	Anseriform dependoparvovirus 1		The People's Republic of China	Anhui Agricultural University		China	GenBank	2015-10-11T00:00:00Z	Goose parvovirus strain Yan-1 capsid protein (VP) gene, complete cds		2011-05-12	China: Anhui		ssDNA(+/-)		Goose parvovirus	Wang,C.J., Wang,K., Han,M., Wang,H., Liu,H.M., Pan,L., Qi,K.Z.			Anser sp.	partial	2199
KR265071	train	train	dev	pred	train	normal	GenBank	0	past	KR265071	2013	Parvoviridae	Dependoparvovirus	Anseriform dependoparvovirus 1		The People's Republic of China	Anhui Agricultural University		China	GenBank	2015-10-11T00:00:00Z	Goose parvovirus strain ZJ capsid protein (VP) gene, complete cds		2013-07-08	China: Anhui		ssDNA(+/-)		Goose parvovirus	Wang,C.J., Wang,K., Han,M., Wang,H., Liu,H.M., Pan,L., Qi,K.Z.			Anatidae	partial	2199
KR005638	train	pred	train	train	dev	normal	GenBank	1	past	KR005638	2012	Parvoviridae	Erythroparvovirus	Primate erythroparvovirus 1	blood	Serbia	Institute for Biological Research "Sinisa Stankovic", Department of Genetic Research		Serbia	GenBank	2015-09-30T00:00:00Z	Human parvovirus B19 isolate MF48 RS9 non-structural protein NS1 (NS1) gene, partial cds		2012	Serbia		ssDNA(+/-)		Human parvovirus B19	Knezevic,A.M., Stamenkovic,G.G., Nikolic,V.S., Siljic,M.M., Nesic,M.S., Stanojevic,M.P.	MF48 RS9		Homo sapiens	partial	1465
KR005640	train	pred	train	train	train	normal	GenBank	1	past	KR005640	2011	Parvoviridae	Erythroparvovirus	Primate erythroparvovirus 1	blood	Serbia	Institute for Biological Research "Sinisa Stankovic", Department of Genetic Research		Serbia	GenBank	2015-09-30T00:00:00Z	Human parvovirus B19 isolate 1577 RS7 non-structural protein NS1 (NS1), 7.5 kDa protein (7.5 kDa), capsid protein 1 (VP1), protein X (X), capsid protein 2 (VP2), and 11 kDa protein (11 kDa) genes, complete cds		2011	Serbia		ssDNA(+/-)		Human parvovirus B19	Stamenkovic,G.G., Nikolic,V.S., Siljic,M.M., Nesic,M.S., Stanojevic,M.P.	1577 RS7		Homo sapiens	partial	4843
KR005642	train	pred	dev	train	dev	normal	GenBank	1	past	KR005642	2011	Parvoviridae	Erythroparvovirus	Primate erythroparvovirus 1	blood	Serbia	Institute for Biological Research "Sinisa Stankovic", Department of Genetic Research		Serbia	GenBank	2015-09-30T00:00:00Z	Human parvovirus B19 isolate 5248 RS6 non-structural protein NS1 (NS1), 7.5 kDa protein (7.5 kDa), capsid protein 1 (VP1), protein X (X), capsid protein 2 (VP2), and 11 kDa protein (11 kDa) genes, complete cds		2011	Serbia		ssDNA(+/-)		Human parvovirus B19	Stamenkovic,G.G., Nikolic,V.S., Siljic,M.M., Nesic,M.S., Stanojevic,M.P.	5248 RS6		Homo sapiens	partial	4843
KR005643	train	pred	train	train	dev	normal	GenBank	1	past	KR005643	2009	Parvoviridae	Erythroparvovirus	Primate erythroparvovirus 1	blood	Serbia	Institute for Biological Research "Sinisa Stankovic", Department of Genetic Research		Serbia	GenBank	2015-09-30T00:00:00Z	Human parvovirus B19 isolate B1 M1-406 RS1 non-structural protein NS1 (NS1), 7.5 kDa protein (7.5 kDa), capsid protein 1 (VP1), protein X (X), and capsid protein 2 (VP2) genes, complete cds		2009	Serbia		ssDNA(+/-)		Human parvovirus B19	Joksic,I.D., Stamenkovic,G.G., Nikolic,V.S., Siljic,M.M., Nesic,M.S., Stanojevic,M.P.	B1 M1-406 RS1		Homo sapiens	partial	4932
KR005644	train	pred	train	dev	train	normal	GenBank	1	past	KR005644	2012	Parvoviridae	Erythroparvovirus	Primate erythroparvovirus 1	blood	Serbia	Institute for Biological Research "Sinisa Stankovic", Department of Genetic Research		Serbia	GenBank	2015-09-30T00:00:00Z	Human parvovirus B19 isolate MJ21 RS8 non-structural protein NS1 (NS1), 7.5 kDa protein (7.5 kDa), capsid protein 1 (VP1), protein X (X), capsid protein 2 (VP2), and 11 kDa protein (11 kDa) genes, complete cds		2012	Serbia		ssDNA(+/-)		Human parvovirus B19	Knezevic,A.M., Stamenkovic,G.G., Nikolic,V.S., Siljic,M.M., Nesic,M.S., Stanojevic,M.P.	MJ21 RS8		Homo sapiens	partial	4851
KR091959	train	train	train	pred	train	normal	GenBank	0	past	KR091959	2013	Parvoviridae	Dependoparvovirus	Dependoparvovirus anseriform1	liver, abdominal cavity		Anhui Agricultural University		China	GenBank	2015-09-29T00:00:00Z	Goose parvovirus strain WX, complete genome		2013-04-20	China		ssDNA(+/-)		Goose parvovirus	Wang,C.J., Wang,K., Huang,Q., Liu,H.M., Pan,L., Qi,K.Z.			Anatidae	complete	5049
KR091960	train	train	train	pred	train	normal	GenBank	0	past	KR091960	2013	Parvoviridae	Dependoparvovirus	Anseriform dependoparvovirus 1	liver, abdominal cavity	The People's Republic of China	Anhui Agricultural University		China	GenBank	2015-09-29T00:00:00Z	Goose parvovirus strain YZ, complete genome		2013-01-03	China		ssDNA(+/-)		Goose parvovirus	Wang,C.J., Wang,K., Huang,Q., Liu,H.M., Pan,L., Qi,K.Z.			Anatidae	complete	5049
KP733857	train	dev	train	dev	pred	normal	GenBank	0	past	KP733857	2014	Parvoviridae	Penstyldensovirus	Decapod penstyldensovirus 1		China	School of Marine Sciences, Ningbo University		China	GenBank	2015-09-22T00:00:00Z	Decapod penstyldensovirus 1 strain Ningbo-36, complete genome	1	2014	China		ssDNA(+/-)		Decapod penstyldensovirus 1	Wei,Y.W., Fan,D.D., Chen,J.			Penaeus monodon	complete	3906
KP733858	train	train	dev	train	pred	normal	GenBank	0	past	KP733858	2014	Parvoviridae	Penstyldensovirus	Decapod penstyldensovirus 1		China	School of Marine Sciences, Ningbo University		China	GenBank	2015-09-22T00:00:00Z	Decapod penstyldensovirus 1 strain Ningbo-22, complete genome	1	2014	China		ssDNA(+/-)		Decapod penstyldensovirus 1	Wei,Y.W., Fan,D.D., Chen,J.			Penaeus monodon	complete	3906
KP733859	train	train	train	train	pred	normal	GenBank	0	past	KP733859	2014	Parvoviridae	Penstyldensovirus	Decapod penstyldensovirus 1		China	School of Marine Sciences, Ningbo University		China	GenBank	2015-09-22T00:00:00Z	Decapod penstyldensovirus 1 isolate Zhoushan, complete genome	1	2014-05-01	China		ssDNA(+/-)		Decapod penstyldensovirus 1	Wei,Y.W., Fan,D.D., Chen,J.	Zhoushan		Penaeus vannamei	complete	3903
KP733860	train	train	train	train	pred	normal	GenBank	0	past	KP733860	2014	Parvoviridae	Penstyldensovirus	Decapod penstyldensovirus 1		China	School of Marine Sciences, Ningbo University		China	GenBank	2015-09-22T00:00:00Z	Decapod penstyldensovirus 1 isolate Ningbo, complete genome	1	2014-05-01	China		ssDNA(+/-)		Decapod penstyldensovirus 1	Wei,Y.W., Fan,D.D., Chen,J.	Ningbo		Penaeus vannamei	complete	3903
KP733861	train	train	train	train	pred	normal	GenBank	0	past	KP733861	2014	Parvoviridae	Penstyldensovirus	Decapod penstyldensovirus 1		China	School of Marine Sciences, Ningbo University		China	GenBank	2015-09-22T00:00:00Z	Decapod penstyldensovirus 1 isolate Jiaxing, complete genome	1	2014	China		ssDNA(+/-)		Decapod penstyldensovirus 1	Wei,Y.W., Fan,D.D., Chen,J.	Jiaxing		Penaeus vannamei	complete	3903
KP733862	train	train	dev	train	pred	normal	GenBank	0	past	KP733862	2014	Parvoviridae	Penstyldensovirus	Decapod penstyldensovirus 1		China	School of Marine Sciences, Ningbo University		China	GenBank	2015-09-22T00:00:00Z	Decapod penstyldensovirus 1 isolate Wenzhou, complete genome	1	2014	China		ssDNA(+/-)		Decapod penstyldensovirus 1	Wei,Y.W., Fan,D.D., Chen,J.	Wenzhou		Penaeus vannamei	complete	3903
KR004178	train	dev	pred	train	train	normal	GenBank	0	past	KR004178	2014	Parvoviridae	Protoparvovirus	Protoparvovirus Udayana_MDPVA		Indonesia	Faculty of Veterinary Medicine Udayana University, The Animal Biomedical and Molecular Biology Laboratory		Indonesia	GenBank	2015-09-21T00:00:00Z	Protoparvovirus Udayana_MDPVA VP1 gene, partial cds		2014-07-01	Indonesia		ssDNA(+/-)		Protoparvovirus Udayana_MDPVA	Mahardika,G.N., Putra,M.B., Dewi,P.N.	Udayana_MDPVA		Cairina moschata	partial	1067
KR004179	train	train	pred	train	train	normal	GenBank	0	past	KR004179	2015	Parvoviridae	Protoparvovirus	Protoparvovirus Udayana_MDPVB		Indonesia	Faculty of Veterinary Medicine Udayana University, The Animal Biomedical and Molecular Biology Laboratory		Indonesia	GenBank	2015-09-21T00:00:00Z	Protoparvovirus Udayana_MDPVB VP1 gene, partial cds		2015-02-01	Indonesia		ssDNA(+/-)		Protoparvovirus Udayana_MDPVB	Mahardika,G.N., Putra,M.B., Dewi,P.N.	Udayana_MDPVB		Cairina moschata	partial	1068
AB982217	train	pred	train	train	train	normal	GenBank	1	past	AB982217	2007	Parvoviridae		Bufavirus-3	feces	Malaysia	Fuculty of Medicine & Health Sciences; Jalan UMS, 88400 Kota Kinabalu, Sabah		Turkey	GenBank	2015-09-09T00:00:00Z	Bufavirus-3 genes for NS1, VP1, VP2, complete cds, strain: AHP-178	1	2007-09-01	Turkey		ssDNA(+/-)		Bufavirus-3	Altay,A., Yahiro,T., Bozdayi,G., Matsumoto,T., Sahin,F., Ozkan,S., Nishizono,A., Soderlund-Venermo,M., Ahmed,K.			Homo sapiens	partial	4781
AB982218	train	pred	train	train	train	normal	GenBank	1	past	AB982218	2007	Parvoviridae		Bufavirus-3	feces	Malaysia	Fuculty of Medicine & Health Sciences; Jalan UMS, 88400 Kota Kinabalu, Sabah		Turkey	GenBank	2015-09-09T00:00:00Z	Bufavirus-3 gene for NS1, complete cds, strain: AHP-228	1	2007-10-01	Turkey		ssDNA(+/-)		Bufavirus-3	Altay,A., Yahiro,T., Bozdayi,G., Matsumoto,T., Sahin,F., Ozkan,S., Nishizono,A., Soderlund-Venermo,M., Ahmed,K.			Homo sapiens	partial	2019
AB982220	train	pred	dev	train	dev	normal	GenBank	1	past	AB982220	2008	Parvoviridae		Bufavirus-3	feces	Malaysia	Fuculty of Medicine & Health Sciences; Jalan UMS, 88400 Kota Kinabalu, Sabah		Turkey	GenBank	2015-09-09T00:00:00Z	Bufavirus-3 genes for NS1, VP1, VP2, complete cds, strain: AHP-368	1	2008-10-01	Turkey		ssDNA(+/-)		Bufavirus-3	Altay,A., Yahiro,T., Bozdayi,G., Matsumoto,T., Sahin,F., Ozkan,S., Nishizono,A., Soderlund-Venermo,M., Ahmed,K.			Homo sapiens	partial	4781
AB982221	train	pred	dev	train	dev	normal	GenBank	1	past	AB982221	2010	Parvoviridae		Bufavirus-3	feces	Malaysia	Fuculty of Medicine & Health Sciences; Jalan UMS, 88400 Kota Kinabalu, Sabah		Turkey	GenBank	2015-09-09T00:00:00Z	Bufavirus-3 genes for NS1, VP1, VP2, complete cds, strain: AHP-692	1	2010-06-01	Turkey		ssDNA(+/-)		Bufavirus-3	Altay,A., Yahiro,T., Bozdayi,G., Matsumoto,T., Sahin,F., Ozkan,S., Nishizono,A., Soderlund-Venermo,M., Ahmed,K.			Homo sapiens	partial	4756
AB982222	train	train	pred	train	train	normal	GenBank	1	past	AB982222	2010	Parvoviridae		Bufavirus-3	feces	Malaysia	Fuculty of Medicine & Health Sciences; Jalan UMS, 88400 Kota Kinabalu, Sabah		Turkey	GenBank	2015-09-09T00:00:00Z	Bufavirus-3 genes for NS1, VP1, VP2, complete cds, strain: AHP-740	1	2010-09-01	Turkey		ssDNA(+/-)		Bufavirus-3	Altay,A., Yahiro,T., Bozdayi,G., Matsumoto,T., Sahin,F., Ozkan,S., Nishizono,A., Soderlund-Venermo,M., Ahmed,K.			Homo sapiens	partial	4745
AB982223	train	train	pred	train	train	normal	GenBank	1	past	AB982223	2010	Parvoviridae		Bufavirus-3	feces	Malaysia	Fuculty of Medicine & Health Sciences; Jalan UMS, 88400 Kota Kinabalu, Sabah		Turkey	GenBank	2015-09-09T00:00:00Z	Bufavirus-3 gene for NS1, complete cds, strain: AHP-747	1	2010-09-01	Turkey		ssDNA(+/-)		Bufavirus-3	Altay,A., Yahiro,T., Bozdayi,G., Matsumoto,T., Sahin,F., Ozkan,S., Nishizono,A., Soderlund-Venermo,M., Ahmed,K.			Homo sapiens	partial	2022
KR002792	train	dev	pred	train	train	normal	GenBank	0	past	KR002792	2013	Parvoviridae	Protoparvovirus	Carnivore protoparvovirus 1		China	Institute of Military Veterinary, Academy of Military Medical Sciences		China	GenBank	2015-09-09T00:00:00Z	Canine parvovirus 2a strain CPV/CN/SH1/2013, complete genome		2013	China		ssDNA(+/-)	2a	Canine parvovirus 2a	Wang,H.L., Jin,H.L., Li,Q., Zhao,G.X., Yang,S.T., Xia,X.Z.H.			Canis lupus familiaris	complete	4269
KR002793	train	train	pred	train	dev	normal	GenBank	0	past	KR002793	2013	Parvoviridae	Protoparvovirus	Carnivore protoparvovirus 1		China	Institute of Military Veterinary, Academy of Military Medical Sciences		China	GenBank	2015-09-09T00:00:00Z	Canine parvovirus 2b strain CPV/CN/HB1/2013, complete genome	1	2013	China		ssDNA(+/-)	2b	Canine parvovirus 2b	Wang,H., Jin,H., Li,Q., Zhao,G., Cheng,N., Feng,N., Zheng,X., Wang,J., Zhao,Y., Li,L., Cao,Z., Yan,F., Wang,L., Wang,T., Gao,Y., Yang,S., Xia,X., Wang,H.L., Jin,H.L., Zhao,G.X., Yang,S.T., Xia,X.Z.H.			Canis lupus familiaris	complete	4269
KR002795	train	train	pred	train	train	normal	GenBank	0	past	KR002795	2013	Parvoviridae	Protoparvovirus	Carnivore protoparvovirus 1		China	Institute of Military Veterinary, Academy of Military Medical Sciences		China	GenBank	2015-09-09T00:00:00Z	Canine parvovirus 2a strain CPV/CN/JL1/2013, complete genome	1	2013	China		ssDNA(+/-)	2a	Canine parvovirus 2a	Wang,H., Jin,H., Li,Q., Zhao,G., Cheng,N., Feng,N., Zheng,X., Wang,J., Zhao,Y., Li,L., Cao,Z., Yan,F., Wang,L., Wang,T., Gao,Y., Yang,S., Xia,X., Wang,H.L., Jin,H.L., Zhao,G.X., Yang,S.T., Xia,X.Z.H.			Canis lupus familiaris	complete	4269
KR002796	train	train	pred	train	train	normal	GenBank	0	past	KR002796	2013	Parvoviridae	Protoparvovirus	Carnivore protoparvovirus 1		China	Institute of Military Veterinary, Academy of Military Medical Sciences		China	GenBank	2015-09-09T00:00:00Z	Canine parvovirus 2b strain CPV/CN/JL3/2013, complete genome	1	2013	China		ssDNA(+/-)	2b	Canine parvovirus 2b	Wang,H., Jin,H., Li,Q., Zhao,G., Cheng,N., Feng,N., Zheng,X., Wang,J., Zhao,Y., Li,L., Cao,Z., Yan,F., Wang,L., Wang,T., Gao,Y., Yang,S., Xia,X., Wang,H.L., Jin,H.L., Zhao,G.X., Yang,S.T., Xia,X.Z.H.			Canis lupus familiaris	complete	4269
KR002797	train	train	pred	train	train	normal	GenBank	0	past	KR002797	2013	Parvoviridae	Protoparvovirus	Carnivore protoparvovirus 1		China	Institute of Military Veterinary, Academy of Military Medical Sciences		China	GenBank	2015-09-09T00:00:00Z	Canine parvovirus 2a strain CPV/CN/JL4/2013, complete genome	1	2013	China		ssDNA(+/-)	2a	Canine parvovirus 2a	Wang,H., Jin,H., Li,Q., Zhao,G., Cheng,N., Feng,N., Zheng,X., Wang,J., Zhao,Y., Li,L., Cao,Z., Yan,F., Wang,L., Wang,T., Gao,Y., Yang,S., Xia,X., Wang,H.L., Jin,H.L., Zhao,G.X., Yang,S.T., Xia,X.Z.H.			Canis lupus familiaris	complete	4269
KR002798	train	train	pred	train	train	normal	GenBank	0	past	KR002798	2013	Parvoviridae	Protoparvovirus	Carnivore protoparvovirus 1		China	Institute of Military Veterinary, Academy of Military Medical Sciences		China	GenBank	2015-09-09T00:00:00Z	Canine parvovirus 2a strain CPV/CN/JL5/2013, complete genome	1	2013	China		ssDNA(+/-)	2a	Canine parvovirus 2a	Wang,H., Jin,H., Li,Q., Zhao,G., Cheng,N., Feng,N., Zheng,X., Wang,J., Zhao,Y., Li,L., Cao,Z., Yan,F., Wang,L., Wang,T., Gao,Y., Yang,S., Xia,X., Wang,H.L., Jin,H.L., Zhao,G.X., Yang,S.T., Xia,X.Z.H.			Canis lupus familiaris	complete	4269
KR002799	train	train	pred	train	train	normal	GenBank	0	past	KR002799	2013	Parvoviridae	Protoparvovirus	Carnivore protoparvovirus 1		China	Institute of Military Veterinary, Academy of Military Medical Sciences		China	GenBank	2015-09-09T00:00:00Z	Canine parvovirus 2b strain CPV/CN/JL6/2013, complete genome	1	2013	China		ssDNA(+/-)	2b	Canine parvovirus 2b	Wang,H., Jin,H., Li,Q., Zhao,G., Cheng,N., Feng,N., Zheng,X., Wang,J., Zhao,Y., Li,L., Cao,Z., Yan,F., Wang,L., Wang,T., Gao,Y., Yang,S., Xia,X., Wang,H.L., Jin,H.L., Zhao,G.X., Yang,S.T., Xia,X.Z.H.			Canis lupus familiaris	complete	4269
KR002802	train	train	pred	train	train	normal	GenBank	0	past	KR002802	2014	Parvoviridae	Protoparvovirus	Carnivore protoparvovirus 1		China	Institute of Military Veterinary, Academy of Military Medical Sciences		China	GenBank	2015-09-09T00:00:00Z	Canine parvovirus 2a strain CPV/CN/SD9/2014, complete genome	1	2014	China		ssDNA(+/-)	2a	Canine parvovirus 2a	Wang,H., Jin,H., Li,Q., Zhao,G., Cheng,N., Feng,N., Zheng,X., Wang,J., Zhao,Y., Li,L., Cao,Z., Yan,F., Wang,L., Wang,T., Gao,Y., Yang,S., Xia,X., Wang,H.L., Jin,H.L., Zhao,G.X., Yang,S.T., Xia,X.Z.H.			Canis lupus familiaris	complete	4269
KR002803	train	train	pred	dev	train	normal	GenBank	0	past	KR002803	2014	Parvoviridae	Protoparvovirus	Carnivore protoparvovirus 1		China	Institute of Military Veterinary, Academy of Military Medical Sciences		China	GenBank	2015-09-09T00:00:00Z	Canine parvovirus 2a strain CPV/CN/SD10/2014, complete genome	1	2014	China		ssDNA(+/-)	2a	Canine parvovirus 2a	Wang,H., Jin,H., Li,Q., Zhao,G., Cheng,N., Feng,N., Zheng,X., Wang,J., Zhao,Y., Li,L., Cao,Z., Yan,F., Wang,L., Wang,T., Gao,Y., Yang,S., Xia,X., Wang,H.L., Jin,H.L., Zhao,G.X., Yang,S.T., Xia,X.Z.H.			Canis lupus familiaris	complete	4269
KR002804	train	train	pred	dev	dev	normal	GenBank	0	past	KR002804	2014	Parvoviridae	Protoparvovirus	Carnivore protoparvovirus 1		China	Institute of Military Veterinary, Academy of Military Medical Sciences		China	GenBank	2015-09-09T00:00:00Z	Canine parvovirus 2a strain CPV/CN/SD18/2014, complete genome	1	2014	China		ssDNA(+/-)	2a	Canine parvovirus 2a	Wang,H., Jin,H., Li,Q., Zhao,G., Cheng,N., Feng,N., Zheng,X., Wang,J., Zhao,Y., Li,L., Cao,Z., Yan,F., Wang,L., Wang,T., Gao,Y., Yang,S., Xia,X., Wang,H.L., Jin,H.L., Zhao,G.X., Yang,S.T., Xia,X.Z.H.			Canis lupus familiaris	complete	4269
KT156826	train	train	pred	train	train	normal	GenBank	0	past	KT156826	2014	Parvoviridae	Protoparvovirus	Carnivore protoparvovirus 1	feces	China	Heilongjiang Bayi Agricultural University, College of Animal Science and Veterinary Medicine		China	GenBank	2015-08-30T00:00:00Z	Canine parvovirus strain MDJ-7 capsid protein (VP2) gene, partial cds	1	2014-11-01	China		ssDNA(+/-)		Canine parvovirus	Geng,Y., Guo,D., Li,C., Wang,E., Wei,S., Wang,Z., Yao,S., Zhao,X., Su,M., Wang,X., Wang,J., Wu,R., Feng,L., Sun,D., Chang,Y.			Canis lupus familiaris	partial	1755
KT156828	train	train	pred	train	train	normal	GenBank	0	past	KT156828	2014	Parvoviridae	Protoparvovirus	Carnivore protoparvovirus 1	feces	China	Heilongjiang Bayi Agricultural University, College of Animal Science and Veterinary Medicine		China	GenBank	2015-08-30T00:00:00Z	Canine parvovirus strain MDJ-15 capsid protein (VP2) gene, partial cds	1	2014-11-01	China		ssDNA(+/-)		Canine parvovirus	Geng,Y., Guo,D., Li,C., Wang,E., Wei,S., Wang,Z., Yao,S., Zhao,X., Su,M., Wang,X., Wang,J., Wu,R., Feng,L., Sun,D., Chang,Y.			Canis lupus familiaris	partial	1755
KT156830	train	train	pred	train	dev	normal	GenBank	0	past	KT156830	2014	Parvoviridae	Protoparvovirus	Carnivore protoparvovirus 1	feces	China	Heilongjiang Bayi Agricultural University, College of Animal Science and Veterinary Medicine		China	GenBank	2015-08-30T00:00:00Z	Canine parvovirus strain MDJ-22 capsid protein (VP2) gene, partial cds	1	2014-10-01	China		ssDNA(+/-)		Canine parvovirus	Geng,Y., Guo,D., Li,C., Wang,E., Wei,S., Wang,Z., Yao,S., Zhao,X., Su,M., Wang,X., Wang,J., Wu,R., Feng,L., Sun,D., Chang,Y.			Canis lupus familiaris	partial	1755
KT156832	train	dev	pred	train	train	normal	GenBank	0	past	KT156832	2014	Parvoviridae	Protoparvovirus	Carnivore protoparvovirus 1	feces	China	Heilongjiang Bayi Agricultural University, College of Animal Science and Veterinary Medicine		China	GenBank	2015-08-30T00:00:00Z	Canine parvovirus strain HRB-A6 capsid protein (VP2) gene, partial cds	1	2014-09-01	China		ssDNA(+/-)		Canine parvovirus	Geng,Y., Guo,D., Li,C., Wang,E., Wei,S., Wang,Z., Yao,S., Zhao,X., Su,M., Wang,X., Wang,J., Wu,R., Feng,L., Sun,D., Chang,Y.			Canis lupus familiaris	partial	1755
KT156833	train	dev	pred	train	dev	normal	GenBank	0	past	KT156833	2014	Parvoviridae	Protoparvovirus	Carnivore protoparvovirus 1	feces	China	Heilongjiang Bayi Agricultural University, College of Animal Science and Veterinary Medicine		China	GenBank	2015-08-30T00:00:00Z	Canine parvovirus strain HRB-b2 capsid protein (VP2) gene, partial cds	1	2014-10-01	China		ssDNA(+/-)		Canine parvovirus	Geng,Y., Guo,D., Li,C., Wang,E., Wei,S., Wang,Z., Yao,S., Zhao,X., Su,M., Wang,X., Wang,J., Wu,R., Feng,L., Sun,D., Chang,Y.			Canis lupus familiaris	partial	1755
KT156834	train	dev	pred	train	train	normal	GenBank	0	past	KT156834	2015	Parvoviridae	Protoparvovirus	Carnivore protoparvovirus 1	feces	China	Heilongjiang Bayi Agricultural University, College of Animal Science and Veterinary Medicine		China	GenBank	2015-08-30T00:00:00Z	Canine parvovirus strain HRB-e2 capsid protein (VP2) gene, partial cds	1	2015-04-01	China		ssDNA(+/-)		Canine parvovirus	Geng,Y., Guo,D., Li,C., Wang,E., Wei,S., Wang,Z., Yao,S., Zhao,X., Su,M., Wang,X., Wang,J., Wu,R., Feng,L., Sun,D., Chang,Y.			Canis lupus familiaris	partial	1755
KT156835	train	dev	pred	train	dev	normal	GenBank	0	past	KT156835	2014	Parvoviridae	Protoparvovirus	Carnivore protoparvovirus 1	feces	China	Heilongjiang Bayi Agricultural University, College of Animal Science and Veterinary Medicine		China	GenBank	2015-08-30T00:00:00Z	Canine parvovirus strain HRB-ee7 capsid protein (VP2) gene, partial cds	1	2014-12-01	China		ssDNA(+/-)		Canine parvovirus	Geng,Y., Guo,D., Li,C., Wang,E., Wei,S., Wang,Z., Yao,S., Zhao,X., Su,M., Wang,X., Wang,J., Wu,R., Feng,L., Sun,D., Chang,Y.			Canis lupus familiaris	partial	1755
KT156836	train	train	pred	train	train	normal	GenBank	0	past	KT156836	2014	Parvoviridae	Protoparvovirus	Carnivore protoparvovirus 1	feces	China	Heilongjiang Bayi Agricultural University, College of Animal Science and Veterinary Medicine		China	GenBank	2015-08-30T00:00:00Z	Canine parvovirus strain HRB-F8 capsid protein (VP2) gene, partial cds	1	2014-11-01	China		ssDNA(+/-)		Canine parvovirus	Geng,Y., Guo,D., Li,C., Wang,E., Wei,S., Wang,Z., Yao,S., Zhao,X., Su,M., Wang,X., Wang,J., Wu,R., Feng,L., Sun,D., Chang,Y.			Canis lupus familiaris	partial	1755
KT156837	train	dev	pred	train	train	normal	GenBank	0	past	KT156837	2014	Parvoviridae	Protoparvovirus	Carnivore protoparvovirus 1	feces	China	Heilongjiang Bayi Agricultural University, College of Animal Science and Veterinary Medicine		China	GenBank	2015-08-30T00:00:00Z	Canine parvovirus strain HRB-J8 capsid protein (VP2) gene, partial cds	1	2014-12-01	China		ssDNA(+/-)		Canine parvovirus	Geng,Y., Guo,D., Li,C., Wang,E., Wei,S., Wang,Z., Yao,S., Zhao,X., Su,M., Wang,X., Wang,J., Wu,R., Feng,L., Sun,D., Chang,Y.			Canis lupus familiaris	partial	1755
KT192699	train	dev	pred	train	train	normal	GenBank	0	past	KT192699	2014	Parvoviridae	Bocaparvovirus	Canine bocavirus	feces	China	Heilongjiang Bayi Agricultural University, College of Animal Science and Veterinary Medicine		China	GenBank	2015-08-30T00:00:00Z	Canine bocavirus strain MDJ-21 capsid protein (VP2) gene, partial cds		2014-12-01	China		ssDNA(+/-)		Canine bocavirus	Guo,D., Yao,S., Li,C., Wang,Z., Geng,Y., Wang,E., Zhao,X., Su,M., Wei,S., Wang,X., Wang,J., Wu,R., Chang,Y., Sun,D.			Canis lupus familiaris	partial	1704
KT192700	train	train	pred	dev	train	normal	GenBank	0	past	KT192700	2015	Parvoviridae	Bocaparvovirus	Canine bocavirus	feces	China	Heilongjiang Bayi Agricultural University, College of Animal Science and Veterinary Medicine		China	GenBank	2015-08-30T00:00:00Z	Canine bocavirus strain MDJ-26 capsid protein (VP2) gene, partial cds		2015-04-01	China		ssDNA(+/-)		Canine bocavirus	Guo,D., Yao,S., Li,C., Wang,Z., Geng,Y., Wang,E., Zhao,X., Su,M., Wei,S., Wang,X., Wang,J., Wu,R., Chang,Y., Sun,D.			Canis lupus familiaris	partial	1725
KT192701	train	train	pred	dev	dev	normal	GenBank	0	past	KT192701	2015	Parvoviridae	Bocaparvovirus	Canine bocavirus	feces	China	Heilongjiang Bayi Agricultural University, College of Animal Science and Veterinary Medicine		China	GenBank	2015-08-30T00:00:00Z	Canine bocavirus strain DQ-beta8 capsid protein (VP2) gene, partial cds		2015-01-01	China		ssDNA(+/-)		Canine bocavirus	Guo,D., Yao,S., Li,C., Wang,Z., Geng,Y., Wang,E., Zhao,X., Su,M., Wei,S., Wang,X., Wang,J., Wu,R., Chang,Y., Sun,D.			Canis lupus familiaris	partial	1725
KT192702	train	train	pred	dev	train	normal	GenBank	0	past	KT192702	2014	Parvoviridae	Bocaparvovirus	Canine bocavirus	feces	China	Heilongjiang Bayi Agricultural University, College of Animal Science and Veterinary Medicine		China	GenBank	2015-08-30T00:00:00Z	Canine bocavirus strain HRB-C7 capsid protein (VP2) gene, partial cds		2014-10-01	China		ssDNA(+/-)		Canine bocavirus	Guo,D., Yao,S., Li,C., Wang,Z., Geng,Y., Wang,E., Zhao,X., Su,M., Wei,S., Wang,X., Wang,J., Wu,R., Chang,Y., Sun,D.			Canis lupus familiaris	partial	1725
KT329428	train	pred	train	train	train	normal	GenBank	0	past	KT329428	2015	Parvoviridae	Amdoparvovirus	Carnivore amdoparvovirus 1		China	China Agricultural University, Animal Molecular Virology at the State Key Laboratory of Agrobiotechnology		China	GenBank	2015-08-26T00:00:00Z	Aleutian mink disease virus isolate Beijing, complete genome	1	2015-05-01	China: Beijing		ssDNA(+/-)		Aleutian mink disease virus	Xi,J., Wang,J., Yu,Y., Zhang,X., Mao,Y., Hou,Q., Liu,W., Yu,Y.L., Liu,W.Q., Wang,J.G.	Beijing		Neogale vison	complete	4802
KF366250	train	train	pred	train	train	normal	GenBank	0	past	KF366250	2013	Parvoviridae	Protoparvovirus	Carnivore protoparvovirus 1	feces	India	College of Veterinary & Animal Sciences, Animal Biotechnlogy		India	GenBank	2015-08-15T00:00:00Z	Canine parvovirus isolate CPV/915-H ns1 protein (ns1), ns2 protein (ns2), vp1 protein (vp1), and vp2 protein (vp2) genes, complete cds		2013-02-01	India: Hisar		ssDNA(+/-)		Canine parvovirus	sundiresan,K., Minakshi,P., Kumar,P., Ranjan,K., Sundiresan,K., Supriya,A., Chaudhary,P., Barar,B., Kumar,S., Agnihotri,D., Kumar,M.	CPV/915-H		Canis lupus familiaris	partial	4693
KM272861	train	dev	train	train	pred	normal	GenBank	0	past	KM272861	2008	Parvoviridae	Penstyldensovirus	Decapod penstyldensovirus 1		Australia	CSIRO, Australian Animal Health Laboratory		Australia	GenBank	2015-08-04T00:00:00Z	Decapod penstyldensovirus 1 isolate A1 non-structural protein 2, non-structural protein 1, and capsid protein genes, complete cds		2008-03-01	Australia: Queensland		ssDNA(+/-)		Decapod penstyldensovirus 1	Moody,N.J.G., Williams,L., Corbeil,S., Davies,K.R., Carlile,G.A., Young,J., White,J.R., McDonald,T., Crane,M.S.	A1		Penaeus monodon	partial	3633
KM272862	train	dev	train	train	pred	normal	GenBank	0	past	KM272862	2008	Parvoviridae	Penstyldensovirus	Decapod penstyldensovirus 1		Australia	CSIRO, Australian Animal Health Laboratory		Australia	GenBank	2015-08-04T00:00:00Z	Decapod penstyldensovirus 1 isolate A2 non-structural protein 2, non-structural protein 1, and capsid protein genes, complete cds		2008-03-01	Australia: Queensland		ssDNA(+/-)		Decapod penstyldensovirus 1	Moody,N.J.G., Williams,L., Corbeil,S., Davies,K.R., Carlile,G.A., Young,J., White,J.R., McDonald,T., Crane,M.S.	A2		Penaeus monodon	partial	3633
KM272863	train	train	train	train	pred	normal	GenBank	0	past	KM272863	2008	Parvoviridae	Penstyldensovirus	Decapod penstyldensovirus 1		Australia	CSIRO, Australian Animal Health Laboratory		Australia	GenBank	2015-08-04T00:00:00Z	Decapod penstyldensovirus 1 isolate A3 non-structural protein 2, non-structural protein 1, and capsid protein genes, complete cds		2008-03-01	Australia: Queensland		ssDNA(+/-)		Decapod penstyldensovirus 1	Moody,N.J.G., Williams,L., Corbeil,S., Davies,K.R., Carlile,G.A., Young,J., White,J.R., McDonald,T., Crane,M.S.	A3		Penaeus monodon	partial	3633
KM272865	train	train	train	train	pred	normal	GenBank	0	past	KM272865	2008	Parvoviridae	Penstyldensovirus	Decapod penstyldensovirus 1		Australia	CSIRO, Australian Animal Health Laboratory		Australia	GenBank	2015-08-04T00:00:00Z	Decapod penstyldensovirus 1 isolate B2 capsid protein gene, complete cds		2008-04-01	Australia: Queensland		ssDNA(+/-)		Decapod penstyldensovirus 1	Moody,N.J.G., Williams,L., Corbeil,S., Davies,K.R., Carlile,G.A., Young,J., White,J.R., McDonald,T., Crane,M.S.	B2		Penaeus monodon	partial	2024
KM272866	train	train	dev	dev	pred	normal	GenBank	0	past	KM272866	2008	Parvoviridae	Penstyldensovirus	Decapod penstyldensovirus 1		Australia	CSIRO, Australian Animal Health Laboratory		Australia	GenBank	2015-08-04T00:00:00Z	Decapod penstyldensovirus 1 isolate B3 capsid protein gene, complete cds		2008-04-01	Australia: Queensland		ssDNA(+/-)		Decapod penstyldensovirus 1	Moody,N.J.G., Williams,L., Corbeil,S., Davies,K.R., Carlile,G.A., Young,J., White,J.R., McDonald,T., Crane,M.S.	B3		Penaeus monodon	partial	2024
KR611459	train	train	pred	train	dev	normal	GenBank	0	past	KR611459	2014	Parvoviridae	Protoparvovirus	Carnivore protoparvovirus 1	feces	China	Institute of Special Animal and Plant Sciences, Chinese Academy of Agricultural Sciences, State Key Laboratory for Molecular Biology of Special Economic Animals		China	GenBank	2015-08-03T00:00:00Z	Canine parvovirus isolate CPV-HB-14-1 capsid protein VP2 gene, complete cds	1	2014	China: Hebei		ssDNA(+/-)		Canine parvovirus	Zhao,H., Wang,J., Jiang,Y., Cheng,Y., Lin,P., Zhu,H., Han,G., Yi,L., Zhang,S., Guo,L., Cheng,S.	CPV-HB-14-1		Canis lupus familiaris	partial	1755
KR611460	train	train	pred	train	train	normal	GenBank	0	past	KR611460	2014	Parvoviridae	Protoparvovirus	Carnivore protoparvovirus 1	feces	China	Institute of Special Animal and Plant Sciences, Chinese Academy of Agricultural Sciences, State Key Laboratory for Molecular Biology of Special Economic Animals		China	GenBank	2015-08-03T00:00:00Z	Canine parvovirus isolate CPV-HB-14-2 capsid protein VP2 gene, complete cds	1	2014	China: Hebei		ssDNA(+/-)		Canine parvovirus	Zhao,H., Wang,J., Jiang,Y., Cheng,Y., Lin,P., Zhu,H., Han,G., Yi,L., Zhang,S., Guo,L., Cheng,S.	CPV-HB-14-2		Canis lupus familiaris	partial	1755
KR611461	train	train	pred	train	train	normal	GenBank	0	past	KR611461	2014	Parvoviridae	Protoparvovirus	Carnivore protoparvovirus 1	feces	China	Institute of Special Animal and Plant Sciences, Chinese Academy of Agricultural Sciences, State Key Laboratory for Molecular Biology of Special Economic Animals		China	GenBank	2015-08-03T00:00:00Z	Canine parvovirus isolate CPV-HB-14-3 capsid protein VP2 gene, complete cds	1	2014	China: Hebei		ssDNA(+/-)		Canine parvovirus	Zhao,H., Wang,J., Jiang,Y., Cheng,Y., Lin,P., Zhu,H., Han,G., Yi,L., Zhang,S., Guo,L., Cheng,S.	CPV-HB-14-3		Canis lupus familiaris	partial	1755
KR611462	train	dev	pred	train	train	normal	GenBank	0	past	KR611462	2014	Parvoviridae	Protoparvovirus	Carnivore protoparvovirus 1	feces	China	Institute of Special Animal and Plant Sciences, Chinese Academy of Agricultural Sciences, State Key Laboratory for Molecular Biology of Special Economic Animals		China	GenBank	2015-08-03T00:00:00Z	Canine parvovirus isolate CPV-HB-14-4 capsid protein VP2 gene, complete cds	1	2014	China: Hebei		ssDNA(+/-)		Canine parvovirus	Zhao,H., Wang,J., Jiang,Y., Cheng,Y., Lin,P., Zhu,H., Han,G., Yi,L., Zhang,S., Guo,L., Cheng,S.	CPV-HB-14-4		Canis lupus familiaris	partial	1755
KR611463	train	train	pred	train	train	normal	GenBank	0	past	KR611463	2014	Parvoviridae	Protoparvovirus	Carnivore protoparvovirus 1	feces	China	Institute of Special Animal and Plant Sciences, Chinese Academy of Agricultural Sciences, State Key Laboratory for Molecular Biology of Special Economic Animals		China	GenBank	2015-08-03T00:00:00Z	Canine parvovirus isolate CPV-HB-14-5 capsid protein VP2 gene, complete cds	1	2014	China: Hebei		ssDNA(+/-)		Canine parvovirus	Zhao,H., Wang,J., Jiang,Y., Cheng,Y., Lin,P., Zhu,H., Han,G., Yi,L., Zhang,S., Guo,L., Cheng,S.	CPV-HB-14-5		Canis lupus familiaris	partial	1755
KR611464	train	dev	pred	train	train	normal	GenBank	0	past	KR611464	2014	Parvoviridae	Protoparvovirus	Carnivore protoparvovirus 1	feces	China	Institute of Special Animal and Plant Sciences, Chinese Academy of Agricultural Sciences, State Key Laboratory for Molecular Biology of Special Economic Animals		China	GenBank	2015-08-03T00:00:00Z	Canine parvovirus isolate CPV-HB-14-6 capsid protein VP2 gene, complete cds	1	2014	China: Hebei		ssDNA(+/-)		Canine parvovirus	Zhao,H., Wang,J., Jiang,Y., Cheng,Y., Lin,P., Zhu,H., Han,G., Yi,L., Zhang,S., Guo,L., Cheng,S.	CPV-HB-14-6		Canis lupus familiaris	partial	1755
KR611465	train	dev	pred	train	train	normal	GenBank	0	past	KR611465	2014	Parvoviridae	Protoparvovirus	Carnivore protoparvovirus 1	feces	China	Institute of Special Animal and Plant Sciences, Chinese Academy of Agricultural Sciences, State Key Laboratory for Molecular Biology of Special Economic Animals		China	GenBank	2015-08-03T00:00:00Z	Canine parvovirus isolate CPV-HB-14-7 capsid protein VP2 gene, complete cds	1	2014	China: Hebei		ssDNA(+/-)		Canine parvovirus	Zhao,H., Wang,J., Jiang,Y., Cheng,Y., Lin,P., Zhu,H., Han,G., Yi,L., Zhang,S., Guo,L., Cheng,S.	CPV-HB-14-7		Canis lupus familiaris	partial	1755
KR611466	train	train	pred	train	dev	normal	GenBank	0	past	KR611466	2014	Parvoviridae	Protoparvovirus	Carnivore protoparvovirus 1	feces	China	Institute of Special Animal and Plant Sciences, Chinese Academy of Agricultural Sciences, State Key Laboratory for Molecular Biology of Special Economic Animals		China	GenBank	2015-08-03T00:00:00Z	Canine parvovirus isolate CPV-HB-14-8 capsid protein VP2 gene, complete cds	1	2014	China: Hebei		ssDNA(+/-)		Canine parvovirus	Zhao,H., Wang,J., Jiang,Y., Cheng,Y., Lin,P., Zhu,H., Han,G., Yi,L., Zhang,S., Guo,L., Cheng,S.	CPV-HB-14-8		Canis lupus familiaris	partial	1755
KR611468	train	train	pred	train	train	normal	GenBank	0	past	KR611468	2014	Parvoviridae	Protoparvovirus	Carnivore protoparvovirus 1	feces	China	Institute of Special Animal and Plant Sciences, Chinese Academy of Agricultural Sciences, State Key Laboratory for Molecular Biology of Special Economic Animals		China	GenBank	2015-08-03T00:00:00Z	Canine parvovirus isolate CPV-HB-14-10 capsid protein VP2 gene, complete cds	1	2014	China: Hebei		ssDNA(+/-)		Canine parvovirus	Zhao,H., Wang,J., Jiang,Y., Cheng,Y., Lin,P., Zhu,H., Han,G., Yi,L., Zhang,S., Guo,L., Cheng,S.	CPV-HB-14-10		Canis lupus familiaris	partial	1755
KR611469	train	dev	pred	train	dev	normal	GenBank	0	past	KR611469	2014	Parvoviridae	Protoparvovirus	Carnivore protoparvovirus 1	feces	China	Institute of Special Animal and Plant Sciences, Chinese Academy of Agricultural Sciences, State Key Laboratory for Molecular Biology of Special Economic Animals		China	GenBank	2015-08-03T00:00:00Z	Canine parvovirus isolate CPV-HB-14-11 capsid protein VP2 gene, complete cds	1	2014	China: Hebei		ssDNA(+/-)		Canine parvovirus	Zhao,H., Wang,J., Jiang,Y., Cheng,Y., Lin,P., Zhu,H., Han,G., Yi,L., Zhang,S., Guo,L., Cheng,S.	CPV-HB-14-11		Canis lupus familiaris	partial	1755
KR611470	train	train	pred	train	train	normal	GenBank	0	past	KR611470	2014	Parvoviridae	Protoparvovirus	Carnivore protoparvovirus 1	feces	China	Institute of Special Animal and Plant Sciences, Chinese Academy of Agricultural Sciences, State Key Laboratory for Molecular Biology of Special Economic Animals		China	GenBank	2015-08-03T00:00:00Z	Canine parvovirus isolate CPV-HLJ-14-1 capsid protein VP2 gene, complete cds	1	2014	China: Heilongjiang		ssDNA(+/-)		Canine parvovirus	Zhao,H., Wang,J., Jiang,Y., Cheng,Y., Lin,P., Zhu,H., Han,G., Yi,L., Zhang,S., Guo,L., Cheng,S.	CPV-HLJ-14-1		Canis lupus familiaris	partial	1755
KR611471	train	dev	pred	dev	dev	normal	GenBank	0	past	KR611471	2014	Parvoviridae	Protoparvovirus	Carnivore protoparvovirus 1	feces	China	Institute of Special Animal and Plant Sciences, Chinese Academy of Agricultural Sciences, State Key Laboratory for Molecular Biology of Special Economic Animals		China	GenBank	2015-08-03T00:00:00Z	Canine parvovirus isolate CPV-HLJ-14-2 capsid protein VP2 gene, complete cds	1	2014	China: Heilongjiang		ssDNA(+/-)		Canine parvovirus	Zhao,H., Wang,J., Jiang,Y., Cheng,Y., Lin,P., Zhu,H., Han,G., Yi,L., Zhang,S., Guo,L., Cheng,S.	CPV-HLJ-14-2		Canis lupus familiaris	partial	1755
KR611473	train	train	pred	dev	train	normal	GenBank	0	past	KR611473	2014	Parvoviridae	Protoparvovirus	Carnivore protoparvovirus 1	feces	China	Institute of Special Animal and Plant Sciences, Chinese Academy of Agricultural Sciences, State Key Laboratory for Molecular Biology of Special Economic Animals		China	GenBank	2015-08-03T00:00:00Z	Canine parvovirus isolate CPV-HLJ-14-4 capsid protein VP2 gene, complete cds	1	2014	China: Heilongjiang		ssDNA(+/-)		Canine parvovirus	Zhao,H., Wang,J., Jiang,Y., Cheng,Y., Lin,P., Zhu,H., Han,G., Yi,L., Zhang,S., Guo,L., Cheng,S.	CPV-HLJ-14-4		Canis lupus familiaris	partial	1755
KR611475	train	train	pred	train	train	normal	GenBank	0	past	KR611475	2014	Parvoviridae	Protoparvovirus	Carnivore protoparvovirus 1	feces	China	Institute of Special Animal and Plant Sciences, Chinese Academy of Agricultural Sciences, State Key Laboratory for Molecular Biology of Special Economic Animals		China	GenBank	2015-08-03T00:00:00Z	Canine parvovirus isolate CPV-HLJ-14-6 capsid protein VP2 gene, complete cds	1	2014	China: Heilongjiang		ssDNA(+/-)		Canine parvovirus	Zhao,H., Wang,J., Jiang,Y., Cheng,Y., Lin,P., Zhu,H., Han,G., Yi,L., Zhang,S., Guo,L., Cheng,S.	CPV-HLJ-14-6		Canis lupus familiaris	partial	1755
KR611476	train	train	pred	dev	dev	normal	GenBank	0	past	KR611476	2014	Parvoviridae	Protoparvovirus	Carnivore protoparvovirus 1	feces	China	Institute of Special Animal and Plant Sciences, Chinese Academy of Agricultural Sciences, State Key Laboratory for Molecular Biology of Special Economic Animals		China	GenBank	2015-08-03T00:00:00Z	Canine parvovirus isolate CPV-HLJ-14-7 capsid protein VP2 gene, complete cds	1	2014	China: Heilongjiang		ssDNA(+/-)		Canine parvovirus	Zhao,H., Wang,J., Jiang,Y., Cheng,Y., Lin,P., Zhu,H., Han,G., Yi,L., Zhang,S., Guo,L., Cheng,S.	CPV-HLJ-14-7		Canis lupus familiaris	partial	1755
KR611478	train	train	pred	train	train	normal	GenBank	0	past	KR611478	2014	Parvoviridae	Protoparvovirus	Carnivore protoparvovirus 1	feces	China	Institute of Special Animal and Plant Sciences, Chinese Academy of Agricultural Sciences, State Key Laboratory for Molecular Biology of Special Economic Animals		China	GenBank	2015-08-03T00:00:00Z	Canine parvovirus isolate CPV-HLJ-14-9 capsid protein VP2 gene, complete cds	1	2014	China: Heilongjiang		ssDNA(+/-)		Canine parvovirus	Zhao,H., Wang,J., Jiang,Y., Cheng,Y., Lin,P., Zhu,H., Han,G., Yi,L., Zhang,S., Guo,L., Cheng,S.	CPV-HLJ-14-9		Canis lupus familiaris	partial	1755
KR611479	train	train	pred	train	train	normal	GenBank	0	past	KR611479	2014	Parvoviridae	Protoparvovirus	Carnivore protoparvovirus 1	feces	China	Institute of Special Animal and Plant Sciences, Chinese Academy of Agricultural Sciences, State Key Laboratory for Molecular Biology of Special Economic Animals		China	GenBank	2015-08-03T00:00:00Z	Canine parvovirus isolate CPV-HLJ-14-10 capsid protein VP2 gene, complete cds	1	2014	China: Heilongjiang		ssDNA(+/-)		Canine parvovirus	Zhao,H., Wang,J., Jiang,Y., Cheng,Y., Lin,P., Zhu,H., Han,G., Yi,L., Zhang,S., Guo,L., Cheng,S.	CPV-HLJ-14-10		Canis lupus familiaris	partial	1755
KR611480	train	train	pred	train	train	normal	GenBank	0	past	KR611480	2014	Parvoviridae	Protoparvovirus	Carnivore protoparvovirus 1	feces	China	Institute of Special Animal and Plant Sciences, Chinese Academy of Agricultural Sciences, State Key Laboratory for Molecular Biology of Special Economic Animals		China	GenBank	2015-08-03T00:00:00Z	Canine parvovirus isolate CPV-HLJ-14-11 capsid protein VP2 gene, complete cds	1	2014	China: Heilongjiang		ssDNA(+/-)		Canine parvovirus	Zhao,H., Wang,J., Jiang,Y., Cheng,Y., Lin,P., Zhu,H., Han,G., Yi,L., Zhang,S., Guo,L., Cheng,S.	CPV-HLJ-14-11		Canis lupus familiaris	partial	1755
KR611481	train	train	pred	train	dev	normal	GenBank	0	past	KR611481	2014	Parvoviridae	Protoparvovirus	Carnivore protoparvovirus 1	feces	China	Institute of Special Animal and Plant Sciences, Chinese Academy of Agricultural Sciences, State Key Laboratory for Molecular Biology of Special Economic Animals		China	GenBank	2015-08-03T00:00:00Z	Canine parvovirus isolate CPV-HLJ-14-12 capsid protein VP2 gene, complete cds	1	2014	China: Heilongjiang		ssDNA(+/-)		Canine parvovirus	Zhao,H., Wang,J., Jiang,Y., Cheng,Y., Lin,P., Zhu,H., Han,G., Yi,L., Zhang,S., Guo,L., Cheng,S.	CPV-HLJ-14-12		Canis lupus familiaris	partial	1755
KR611482	train	dev	pred	train	train	normal	GenBank	0	past	KR611482	2014	Parvoviridae	Protoparvovirus	Carnivore protoparvovirus 1	feces	China	Institute of Special Animal and Plant Sciences, Chinese Academy of Agricultural Sciences, State Key Laboratory for Molecular Biology of Special Economic Animals		China	GenBank	2015-08-03T00:00:00Z	Canine parvovirus isolate CPV-HLJ-14-13 capsid protein VP2 gene, complete cds	1	2014	China: Heilongjiang		ssDNA(+/-)		Canine parvovirus	Zhao,H., Wang,J., Jiang,Y., Cheng,Y., Lin,P., Zhu,H., Han,G., Yi,L., Zhang,S., Guo,L., Cheng,S.	CPV-HLJ-14-13		Canis lupus familiaris	partial	1755
KR611483	train	dev	pred	train	train	normal	GenBank	0	past	KR611483	2014	Parvoviridae	Protoparvovirus	Carnivore protoparvovirus 1	feces	China	Institute of Special Animal and Plant Sciences, Chinese Academy of Agricultural Sciences, State Key Laboratory for Molecular Biology of Special Economic Animals		China	GenBank	2015-08-03T00:00:00Z	Canine parvovirus isolate CPV-HLJ-14-14 capsid protein VP2 gene, complete cds	1	2014	China: Heilongjiang		ssDNA(+/-)		Canine parvovirus	Zhao,H., Wang,J., Jiang,Y., Cheng,Y., Lin,P., Zhu,H., Han,G., Yi,L., Zhang,S., Guo,L., Cheng,S.	CPV-HLJ-14-14		Canis lupus familiaris	partial	1755
KR611485	train	train	pred	train	train	normal	GenBank	0	past	KR611485	2014	Parvoviridae	Protoparvovirus	Carnivore protoparvovirus 1	feces	China	Institute of Special Animal and Plant Sciences, Chinese Academy of Agricultural Sciences, State Key Laboratory for Molecular Biology of Special Economic Animals		China	GenBank	2015-08-03T00:00:00Z	Canine parvovirus isolate CPV-HLJ-14-16 capsid protein VP2 gene, complete cds	1	2014	China: Heilongjiang		ssDNA(+/-)		Canine parvovirus	Zhao,H., Wang,J., Jiang,Y., Cheng,Y., Lin,P., Zhu,H., Han,G., Yi,L., Zhang,S., Guo,L., Cheng,S.	CPV-HLJ-14-16		Canis lupus familiaris	partial	1755
KR611486	train	train	pred	train	train	normal	GenBank	0	past	KR611486	2014	Parvoviridae	Protoparvovirus	Carnivore protoparvovirus 1	feces	China	Institute of Special Animal and Plant Sciences, Chinese Academy of Agricultural Sciences, State Key Laboratory for Molecular Biology of Special Economic Animals		China	GenBank	2015-08-03T00:00:00Z	Canine parvovirus isolate CPV-HLJ-14-17 capsid protein VP2 gene, complete cds	1	2014	China: Heilongjiang		ssDNA(+/-)		Canine parvovirus	Zhao,H., Wang,J., Jiang,Y., Cheng,Y., Lin,P., Zhu,H., Han,G., Yi,L., Zhang,S., Guo,L., Cheng,S.	CPV-HLJ-14-17		Canis lupus familiaris	partial	1755
KR611488	train	train	pred	train	train	normal	GenBank	0	past	KR611488	2014	Parvoviridae	Protoparvovirus	Carnivore protoparvovirus 1	feces	China	Institute of Special Animal and Plant Sciences, Chinese Academy of Agricultural Sciences, State Key Laboratory for Molecular Biology of Special Economic Animals		China	GenBank	2015-08-03T00:00:00Z	Canine parvovirus isolate CPV-JL-14-1 capsid protein VP2 gene, complete cds	1	2014	China: Jilin		ssDNA(+/-)		Canine parvovirus	Zhao,H., Wang,J., Jiang,Y., Cheng,Y., Lin,P., Zhu,H., Han,G., Yi,L., Zhang,S., Guo,L., Cheng,S.	CPV-JL-14-1		Canis lupus familiaris	partial	1755
KR611489	train	train	pred	train	train	normal	GenBank	0	past	KR611489	2014	Parvoviridae	Protoparvovirus	Carnivore protoparvovirus 1	feces	China	Institute of Special Animal and Plant Sciences, Chinese Academy of Agricultural Sciences, State Key Laboratory for Molecular Biology of Special Economic Animals		China	GenBank	2015-08-03T00:00:00Z	Canine parvovirus isolate CPV-JL-14-2 capsid protein VP2 gene, complete cds	1	2014	China: Jilin		ssDNA(+/-)		Canine parvovirus	Zhao,H., Wang,J., Jiang,Y., Cheng,Y., Lin,P., Zhu,H., Han,G., Yi,L., Zhang,S., Guo,L., Cheng,S.	CPV-JL-14-2		Canis lupus familiaris	partial	1755
KR611490	train	dev	pred	train	train	normal	GenBank	0	past	KR611490	2014	Parvoviridae	Protoparvovirus	Carnivore protoparvovirus 1	feces	China	Institute of Special Animal and Plant Sciences, Chinese Academy of Agricultural Sciences, State Key Laboratory for Molecular Biology of Special Economic Animals		China	GenBank	2015-08-03T00:00:00Z	Canine parvovirus isolate CPV-JL-14-3 capsid protein VP2 gene, complete cds	1	2014	China: Jilin		ssDNA(+/-)		Canine parvovirus	Zhao,H., Wang,J., Jiang,Y., Cheng,Y., Lin,P., Zhu,H., Han,G., Yi,L., Zhang,S., Guo,L., Cheng,S.	CPV-JL-14-3		Canis lupus familiaris	partial	1755
KR611494	train	train	pred	dev	train	normal	GenBank	0	past	KR611494	2014	Parvoviridae	Protoparvovirus	Carnivore protoparvovirus 1	feces	China	Institute of Special Animal and Plant Sciences, Chinese Academy of Agricultural Sciences, State Key Laboratory for Molecular Biology of Special Economic Animals		China	GenBank	2015-08-03T00:00:00Z	Canine parvovirus isolate CPV-JL-14-7 capsid protein VP2 gene, complete cds	1	2014	China: Jilin		ssDNA(+/-)		Canine parvovirus	Zhao,H., Wang,J., Jiang,Y., Cheng,Y., Lin,P., Zhu,H., Han,G., Yi,L., Zhang,S., Guo,L., Cheng,S.	CPV-JL-14-7		Canis lupus familiaris	partial	1755
KR611496	train	train	pred	train	train	normal	GenBank	0	past	KR611496	2014	Parvoviridae	Protoparvovirus	Carnivore protoparvovirus 1	feces	China	Institute of Special Animal and Plant Sciences, Chinese Academy of Agricultural Sciences, State Key Laboratory for Molecular Biology of Special Economic Animals		China	GenBank	2015-08-03T00:00:00Z	Canine parvovirus isolate CPV-JL-14-9 capsid protein VP2 gene, complete cds	1	2014	China: Jilin		ssDNA(+/-)		Canine parvovirus	Zhao,H., Wang,J., Jiang,Y., Cheng,Y., Lin,P., Zhu,H., Han,G., Yi,L., Zhang,S., Guo,L., Cheng,S.	CPV-JL-14-9		Canis lupus familiaris	partial	1755
KR611497	train	train	pred	train	train	normal	GenBank	0	past	KR611497	2014	Parvoviridae	Protoparvovirus	Carnivore protoparvovirus 1	feces	China	Institute of Special Animal and Plant Sciences, Chinese Academy of Agricultural Sciences, State Key Laboratory for Molecular Biology of Special Economic Animals		China	GenBank	2015-08-03T00:00:00Z	Canine parvovirus isolate CPV-JL-14-10 capsid protein VP2 gene, complete cds	1	2014	China: Jilin		ssDNA(+/-)		Canine parvovirus	Zhao,H., Wang,J., Jiang,Y., Cheng,Y., Lin,P., Zhu,H., Han,G., Yi,L., Zhang,S., Guo,L., Cheng,S.	CPV-JL-14-10		Canis lupus familiaris	partial	1755
KR611498	train	train	train	pred	dev	normal	GenBank	0	past	KR611498	2014	Parvoviridae	Protoparvovirus	Carnivore protoparvovirus 1	feces	China	Institute of Special Animal and Plant Sciences, Chinese Academy of Agricultural Sciences, State Key Laboratory for Molecular Biology of Special Economic Animals		China	GenBank	2015-08-03T00:00:00Z	Canine parvovirus isolate CPV-LN-14-1 capsid protein VP2 gene, complete cds	1	2014	China: Liaoning		ssDNA(+/-)		Canine parvovirus	Zhao,H., Wang,J., Jiang,Y., Cheng,Y., Lin,P., Zhu,H., Han,G., Yi,L., Zhang,S., Guo,L., Cheng,S.	CPV-LN-14-1		Canis lupus familiaris	partial	1755
KR611499	train	train	train	pred	train	normal	GenBank	0	past	KR611499	2014	Parvoviridae	Protoparvovirus	Carnivore protoparvovirus 1	feces	China	Institute of Special Animal and Plant Sciences, Chinese Academy of Agricultural Sciences, State Key Laboratory for Molecular Biology of Special Economic Animals		China	GenBank	2015-08-03T00:00:00Z	Canine parvovirus isolate CPV-LN-14-2 capsid protein VP2 gene, complete cds	1	2014	China: Liaoning		ssDNA(+/-)		Canine parvovirus	Zhao,H., Wang,J., Jiang,Y., Cheng,Y., Lin,P., Zhu,H., Han,G., Yi,L., Zhang,S., Guo,L., Cheng,S.	CPV-LN-14-2		Canis lupus familiaris	partial	1755
KR611500	train	dev	dev	pred	train	normal	GenBank	0	past	KR611500	2014	Parvoviridae	Protoparvovirus	Carnivore protoparvovirus 1	feces	China	Institute of Special Animal and Plant Sciences, Chinese Academy of Agricultural Sciences, State Key Laboratory for Molecular Biology of Special Economic Animals		China	GenBank	2015-08-03T00:00:00Z	Canine parvovirus isolate CPV-LN-14-3 capsid protein VP2 gene, complete cds	1	2014	China: Liaoning		ssDNA(+/-)		Canine parvovirus	Zhao,H., Wang,J., Jiang,Y., Cheng,Y., Lin,P., Zhu,H., Han,G., Yi,L., Zhang,S., Guo,L., Cheng,S.	CPV-LN-14-3		Canis lupus familiaris	partial	1755
KR611501	train	train	train	pred	train	normal	GenBank	0	past	KR611501	2014	Parvoviridae	Protoparvovirus	Carnivore protoparvovirus 1	feces	China	Institute of Special Animal and Plant Sciences, Chinese Academy of Agricultural Sciences, State Key Laboratory for Molecular Biology of Special Economic Animals		China	GenBank	2015-08-03T00:00:00Z	Canine parvovirus isolate CPV-LN-14-4 capsid protein VP2 gene, complete cds	1	2014	China: Liaoning		ssDNA(+/-)		Canine parvovirus	Zhao,H., Wang,J., Jiang,Y., Cheng,Y., Lin,P., Zhu,H., Han,G., Yi,L., Zhang,S., Guo,L., Cheng,S.	CPV-LN-14-4		Canis lupus familiaris	partial	1755
KR611502	train	train	dev	pred	dev	normal	GenBank	0	past	KR611502	2014	Parvoviridae	Protoparvovirus	Carnivore protoparvovirus 1	feces	China	Institute of Special Animal and Plant Sciences, Chinese Academy of Agricultural Sciences, State Key Laboratory for Molecular Biology of Special Economic Animals		China	GenBank	2015-08-03T00:00:00Z	Canine parvovirus isolate CPV-LN-14-5 capsid protein VP2 gene, complete cds	1	2014	China: Liaoning		ssDNA(+/-)		Canine parvovirus	Zhao,H., Wang,J., Jiang,Y., Cheng,Y., Lin,P., Zhu,H., Han,G., Yi,L., Zhang,S., Guo,L., Cheng,S.	CPV-LN-14-5		Canis lupus familiaris	partial	1755
KR611504	train	dev	dev	pred	dev	normal	GenBank	0	past	KR611504	2014	Parvoviridae	Protoparvovirus	Carnivore protoparvovirus 1	feces	China	Institute of Special Animal and Plant Sciences, Chinese Academy of Agricultural Sciences, State Key Laboratory for Molecular Biology of Special Economic Animals		China	GenBank	2015-08-03T00:00:00Z	Canine parvovirus isolate CPV-LN-14-7 capsid protein VP2 gene, complete cds	1	2014	China: Liaoning		ssDNA(+/-)		Canine parvovirus	Zhao,H., Wang,J., Jiang,Y., Cheng,Y., Lin,P., Zhu,H., Han,G., Yi,L., Zhang,S., Guo,L., Cheng,S.	CPV-LN-14-7		Canis lupus familiaris	partial	1755
KR611505	train	train	train	pred	train	normal	GenBank	0	past	KR611505	2014	Parvoviridae	Protoparvovirus	Carnivore protoparvovirus 1	feces	China	Institute of Special Animal and Plant Sciences, Chinese Academy of Agricultural Sciences, State Key Laboratory for Molecular Biology of Special Economic Animals		China	GenBank	2015-08-03T00:00:00Z	Canine parvovirus isolate CPV-LN-14-8 capsid protein VP2 gene, complete cds	1	2014	China: Liaoning		ssDNA(+/-)		Canine parvovirus	Zhao,H., Wang,J., Jiang,Y., Cheng,Y., Lin,P., Zhu,H., Han,G., Yi,L., Zhang,S., Guo,L., Cheng,S.	CPV-LN-14-8		Canis lupus familiaris	partial	1755
KR611506	train	train	train	pred	train	normal	GenBank	0	past	KR611506	2014	Parvoviridae	Protoparvovirus	Carnivore protoparvovirus 1	feces	China	Institute of Special Animal and Plant Sciences, Chinese Academy of Agricultural Sciences, State Key Laboratory for Molecular Biology of Special Economic Animals		China	GenBank	2015-08-03T00:00:00Z	Canine parvovirus isolate CPV-LN-14-9 capsid protein VP2 gene, complete cds	1	2014	China: Liaoning		ssDNA(+/-)		Canine parvovirus	Zhao,H., Wang,J., Jiang,Y., Cheng,Y., Lin,P., Zhu,H., Han,G., Yi,L., Zhang,S., Guo,L., Cheng,S.	CPV-LN-14-9		Canis lupus familiaris	partial	1755
KR611507	train	dev	train	pred	train	normal	GenBank	0	past	KR611507	2014	Parvoviridae	Protoparvovirus	Carnivore protoparvovirus 1	feces	China	Institute of Special Animal and Plant Sciences, Chinese Academy of Agricultural Sciences, State Key Laboratory for Molecular Biology of Special Economic Animals		China	GenBank	2015-08-03T00:00:00Z	Canine parvovirus isolate CPV-LN-14-10 capsid protein VP2 gene, complete cds	1	2014	China: Liaoning		ssDNA(+/-)		Canine parvovirus	Zhao,H., Wang,J., Jiang,Y., Cheng,Y., Lin,P., Zhu,H., Han,G., Yi,L., Zhang,S., Guo,L., Cheng,S.	CPV-LN-14-10		Canis lupus familiaris	partial	1755
KR611508	train	train	train	pred	dev	normal	GenBank	0	past	KR611508	2014	Parvoviridae	Protoparvovirus	Carnivore protoparvovirus 1	feces	China	Institute of Special Animal and Plant Sciences, Chinese Academy of Agricultural Sciences, State Key Laboratory for Molecular Biology of Special Economic Animals		China	GenBank	2015-08-03T00:00:00Z	Canine parvovirus isolate CPV-LN-14-11 capsid protein VP2 gene, complete cds	1	2014	China: Liaoning		ssDNA(+/-)		Canine parvovirus	Zhao,H., Wang,J., Jiang,Y., Cheng,Y., Lin,P., Zhu,H., Han,G., Yi,L., Zhang,S., Guo,L., Cheng,S.	CPV-LN-14-11		Canis lupus familiaris	partial	1755
KR611509	train	train	train	pred	dev	normal	GenBank	0	past	KR611509	2014	Parvoviridae	Protoparvovirus	Carnivore protoparvovirus 1	feces	China	Institute of Special Animal and Plant Sciences, Chinese Academy of Agricultural Sciences, State Key Laboratory for Molecular Biology of Special Economic Animals		China	GenBank	2015-08-03T00:00:00Z	Canine parvovirus isolate CPV-LN-14-12 capsid protein VP2 gene, complete cds	1	2014	China: Liaoning		ssDNA(+/-)		Canine parvovirus	Zhao,H., Wang,J., Jiang,Y., Cheng,Y., Lin,P., Zhu,H., Han,G., Yi,L., Zhang,S., Guo,L., Cheng,S.	CPV-LN-14-12		Canis lupus familiaris	partial	1755
KR611510	train	train	dev	pred	train	normal	GenBank	0	past	KR611510	2014	Parvoviridae	Protoparvovirus	Carnivore protoparvovirus 1	feces	China	Institute of Special Animal and Plant Sciences, Chinese Academy of Agricultural Sciences, State Key Laboratory for Molecular Biology of Special Economic Animals		China	GenBank	2015-08-03T00:00:00Z	Canine parvovirus isolate CPV-LN-14-13 capsid protein VP2 gene, complete cds	1	2014	China: Liaoning		ssDNA(+/-)		Canine parvovirus	Zhao,H., Wang,J., Jiang,Y., Cheng,Y., Lin,P., Zhu,H., Han,G., Yi,L., Zhang,S., Guo,L., Cheng,S.	CPV-LN-14-13		Canis lupus familiaris	partial	1755
KR611511	train	train	train	pred	train	normal	GenBank	0	past	KR611511	2014	Parvoviridae	Protoparvovirus	Carnivore protoparvovirus 1	feces	China	Institute of Special Animal and Plant Sciences, Chinese Academy of Agricultural Sciences, State Key Laboratory for Molecular Biology of Special Economic Animals		China	GenBank	2015-08-03T00:00:00Z	Canine parvovirus isolate CPV-SD-14-1 capsid protein VP2 gene, complete cds	1	2014	China: Shandong		ssDNA(+/-)		Canine parvovirus	Zhao,H., Wang,J., Jiang,Y., Cheng,Y., Lin,P., Zhu,H., Han,G., Yi,L., Zhang,S., Guo,L., Cheng,S.	CPV-SD-14-1		Canis lupus familiaris	partial	1755
KR611512	train	train	train	pred	train	normal	GenBank	0	past	KR611512	2014	Parvoviridae	Protoparvovirus	Carnivore protoparvovirus 1	feces	China	Institute of Special Animal and Plant Sciences, Chinese Academy of Agricultural Sciences, State Key Laboratory for Molecular Biology of Special Economic Animals		China	GenBank	2015-08-03T00:00:00Z	Canine parvovirus isolate CPV-SD-14-2 capsid protein VP2 gene, complete cds	1	2014	China: Shandong		ssDNA(+/-)		Canine parvovirus	Zhao,H., Wang,J., Jiang,Y., Cheng,Y., Lin,P., Zhu,H., Han,G., Yi,L., Zhang,S., Guo,L., Cheng,S.	CPV-SD-14-2		Canis lupus familiaris	partial	1755
KR611513	train	dev	train	pred	train	normal	GenBank	0	past	KR611513	2014	Parvoviridae	Protoparvovirus	Carnivore protoparvovirus 1	feces	China	Institute of Special Animal and Plant Sciences, Chinese Academy of Agricultural Sciences, State Key Laboratory for Molecular Biology of Special Economic Animals		China	GenBank	2015-08-03T00:00:00Z	Canine parvovirus isolate CPV-SD-14-3 capsid protein VP2 gene, complete cds	1	2014	China: Shandong		ssDNA(+/-)		Canine parvovirus	Zhao,H., Wang,J., Jiang,Y., Cheng,Y., Lin,P., Zhu,H., Han,G., Yi,L., Zhang,S., Guo,L., Cheng,S.	CPV-SD-14-3		Canis lupus familiaris	partial	1755
KR611515	train	train	train	pred	train	normal	GenBank	0	past	KR611515	2014	Parvoviridae	Protoparvovirus	Carnivore protoparvovirus 1	feces	China	Institute of Special Animal and Plant Sciences, Chinese Academy of Agricultural Sciences, State Key Laboratory for Molecular Biology of Special Economic Animals		China	GenBank	2015-08-03T00:00:00Z	Canine parvovirus isolate CPV-SD-14-5 capsid protein VP2 gene, complete cds	1	2014	China: Shandong		ssDNA(+/-)		Canine parvovirus	Zhao,H., Wang,J., Jiang,Y., Cheng,Y., Lin,P., Zhu,H., Han,G., Yi,L., Zhang,S., Guo,L., Cheng,S.	CPV-SD-14-5		Canis lupus familiaris	partial	1755
KR611516	train	train	train	pred	train	normal	GenBank	0	past	KR611516	2014	Parvoviridae	Protoparvovirus	Carnivore protoparvovirus 1	feces	China	Institute of Special Animal and Plant Sciences, Chinese Academy of Agricultural Sciences, State Key Laboratory for Molecular Biology of Special Economic Animals		China	GenBank	2015-08-03T00:00:00Z	Canine parvovirus isolate CPV-SD-14-6 capsid protein VP2 gene, complete cds	1	2014	China: Shandong		ssDNA(+/-)		Canine parvovirus	Zhao,H., Wang,J., Jiang,Y., Cheng,Y., Lin,P., Zhu,H., Han,G., Yi,L., Zhang,S., Guo,L., Cheng,S.	CPV-SD-14-6		Canis lupus familiaris	partial	1755
KR611517	train	dev	dev	pred	train	normal	GenBank	0	past	KR611517	2014	Parvoviridae	Protoparvovirus	Carnivore protoparvovirus 1	feces	China	Institute of Special Animal and Plant Sciences, Chinese Academy of Agricultural Sciences, State Key Laboratory for Molecular Biology of Special Economic Animals		China	GenBank	2015-08-03T00:00:00Z	Canine parvovirus isolate CPV-SD-14-7 capsid protein VP2 gene, complete cds	1	2014	China: Shandong		ssDNA(+/-)		Canine parvovirus	Zhao,H., Wang,J., Jiang,Y., Cheng,Y., Lin,P., Zhu,H., Han,G., Yi,L., Zhang,S., Guo,L., Cheng,S.	CPV-SD-14-7		Canis lupus familiaris	partial	1755
KR611518	train	train	train	pred	train	normal	GenBank	0	past	KR611518	2014	Parvoviridae	Protoparvovirus	Carnivore protoparvovirus 1	feces	China	Institute of Special Animal and Plant Sciences, Chinese Academy of Agricultural Sciences, State Key Laboratory for Molecular Biology of Special Economic Animals		China	GenBank	2015-08-03T00:00:00Z	Canine parvovirus isolate CPV-SD-14-8 capsid protein VP2 gene, complete cds	1	2014	China: Shandong		ssDNA(+/-)		Canine parvovirus	Zhao,H., Wang,J., Jiang,Y., Cheng,Y., Lin,P., Zhu,H., Han,G., Yi,L., Zhang,S., Guo,L., Cheng,S.	CPV-SD-14-8		Canis lupus familiaris	partial	1755
KR611521	train	train	train	pred	train	normal	GenBank	0	past	KR611521	2014	Parvoviridae	Protoparvovirus	Carnivore protoparvovirus 1	feces	China	Institute of Special Animal and Plant Sciences, Chinese Academy of Agricultural Sciences, State Key Laboratory for Molecular Biology of Special Economic Animals		China	GenBank	2015-08-03T00:00:00Z	Canine parvovirus isolate CPV-SD-14-11 capsid protein VP2 gene, complete cds	1	2014	China: Shandong		ssDNA(+/-)		Canine parvovirus	Zhao,H., Wang,J., Jiang,Y., Cheng,Y., Lin,P., Zhu,H., Han,G., Yi,L., Zhang,S., Guo,L., Cheng,S.	CPV-SD-14-11		Canis lupus familiaris	partial	1755
KR611522	train	train	train	pred	train	normal	GenBank	0	past	KR611522	2014	Parvoviridae	Protoparvovirus	Carnivore protoparvovirus 1	feces	China	Institute of Special Animal and Plant Sciences, Chinese Academy of Agricultural Sciences, State Key Laboratory for Molecular Biology of Special Economic Animals		China	GenBank	2015-08-03T00:00:00Z	Canine parvovirus isolate CPV-SD-14-12 capsid protein VP2 gene, complete cds	1	2014	China: Shandong		ssDNA(+/-)		Canine parvovirus	Zhao,H., Wang,J., Jiang,Y., Cheng,Y., Lin,P., Zhu,H., Han,G., Yi,L., Zhang,S., Guo,L., Cheng,S.	CPV-SD-14-12		Canis lupus familiaris	partial	1755
KM254172	train	train	train	pred	train	normal	GenBank	0	past	KM254172	2013	Parvoviridae	Protoparvovirus	Protoparvovirus HK-2014		Republic of Korea	Animal and Plant Quarantine Agency, Avian Disease Division		South Korea	GenBank	2015-07-31T00:00:00Z	Protoparvovirus HK-2014 isolate ParvoD62/2013 NS1 (NS1), NP1 (NP1), VP1 (VP1), and VP2 (VP2) genes, complete cds		2013-06-01	South Korea		ssDNA(+/-)		Protoparvovirus HK-2014	Kim,H., Choi,J., Lee,H., Kwon,Y.	ParvoD62/2013		Gallus gallus	partial	5034
KM254173	train	train	train	pred	train	normal	GenBank	0	past	KM254173	2007	Parvoviridae	Protoparvovirus	Protoparvovirus HK-2014		Republic of Korea	Animal and Plant Quarantine Agency, Avian Disease Division		South Korea	GenBank	2015-07-31T00:00:00Z	Protoparvovirus HK-2014 isolate ParvoD11/2007 NS1 (NS1), NP1 (NP1), VP1 (VP1), and VP2 (VP2) genes, complete cds		2007-03-01	South Korea		ssDNA(+/-)		Protoparvovirus HK-2014	Kim,H., Choi,J., Lee,H., Kwon,Y.	ParvoD11/2007		Gallus gallus	partial	4782
KM254174	train	train	pred	dev	dev	normal	GenBank	0	past	KM254174	2013	Parvoviridae	Chaphamaparvovirus	Galliform chaphamaparvovirus 3			Animal and Plant Quarantine Agency, Avian Disease Division		South Korea	GenBank	2015-07-31T00:00:00Z	Chicken chapparvovirus HK isolate ParvoQ45/2013 NS1 (NS1) gene, complete cds		2013-08-01	South Korea		ssDNA(+/-)		chicken chapparvovirus HK	Kim,H., Choi,J., Lee,H., Kwon,Y.	ParvoQ45/2013		Gallus gallus	partial	3661
KP742841	train	train	dev	dev	pred	normal	GenBank	0	past	KP742841	2014	Parvoviridae	Penstyldensovirus	Decapod penstyldensovirus 1		China	School of Marine Sciences, Ningbo University		China	GenBank	2015-07-29T00:00:00Z	Decapod penstyldensovirus 1 isolate Zhoushan, complete genome		2014	China		ssDNA(+/-)		Decapod penstyldensovirus 1	Chen,J.	Zhoushan		Bivalvia	complete	3907
KT268312	train	pred	dev	train	train	normal	GenBank	1	past	KT268312	2015	Parvoviridae	Erythroparvovirus	Primate erythroparvovirus 1		Brazil	Oswaldo Cruz Institute, Oswaldo Cruz Foundation, Laboratory of Molecular Genetics of Microorganisms		Brazil	GenBank	2015-07-20T00:00:00Z	Primate erythroparvovirus 1 isolate B19V/RJ2929, complete genome	1		Brazil		ssDNA(+/-)		Primate erythroparvovirus 1	Conteville,L.C., Zanella,L., Marin,M.A., Filippis,A.M., Nogueira,R.M., Vicente,A.C., Mendonca,M.C., Zanella,L.M., Filippis,A.M.B., Nogueira,R.M.R., Vicente,A.C.P., Mendonca,M.C.L.	B19V/RJ2929		Homo sapiens	complete	5594
KP710199	train	pred	train	dev	train	normal	GenBank	1	past	KP710199	2015	Parvoviridae	Bocaparvovirus	Human bocavirus	oronasopharynx	China	Center for Disease Control and Preventation, Laboratory of Microbial		China	GenBank	2015-07-12T00:00:00Z	Human bocavirus isolate HZ0901, complete genome			China		ssDNA(+/-)		Human bocavirus	Zhou,Y., Yu,X., Li,J., Kou,Y., Qian,X.	HZ0901		Homo sapiens	complete	5299
KP710200	train	pred	train	train	train	normal	GenBank	1	past	KP710200	2015	Parvoviridae	Bocaparvovirus	Human bocavirus	oronasopharynx	China	Center for Disease Control and Preventation, Laboratory of Microbial		China	GenBank	2015-07-12T00:00:00Z	Human bocavirus isolate HZ1001, complete genome			China		ssDNA(+/-)		Human bocavirus	Zhou,Y., Yu,X., Li,J., Kou,Y., Qian,X.	HZ1001		Homo sapiens	complete	5299
KP710201	train	pred	train	train	dev	normal	GenBank	1	past	KP710201	2015	Parvoviridae	Bocaparvovirus	Human bocavirus	oronasopharynx	China	Center for Disease Control and Preventation, Laboratory of Microbial		China	GenBank	2015-07-12T00:00:00Z	Human bocavirus isolate HZ1002, complete genome			China		ssDNA(+/-)		Human bocavirus	Zhou,Y., Yu,X., Li,J., Kou,Y., Qian,X.	HZ1002		Homo sapiens	complete	5299
KP710202	train	pred	train	train	train	normal	GenBank	1	past	KP710202	2015	Parvoviridae	Bocaparvovirus	Human bocavirus	oronasopharynx	China	Center for Disease Control and Preventation, Laboratory of Microbial		China	GenBank	2015-07-12T00:00:00Z	Human bocavirus isolate HZ1101, complete genome			China		ssDNA(+/-)		Human bocavirus	Zhou,Y., Yu,X., Li,J., Kou,Y., Qian,X.	HZ1101		Homo sapiens	complete	5299
KP710203	train	pred	train	train	train	normal	GenBank	1	past	KP710203	2015	Parvoviridae	Bocaparvovirus	Human bocavirus	oronasopharynx	China	Center for Disease Control and Preventation, Laboratory of Microbial		China	GenBank	2015-07-12T00:00:00Z	Human bocavirus isolate HZ1102, complete genome			China		ssDNA(+/-)		Human bocavirus	Zhou,Y., Yu,X., Li,J., Kou,Y., Qian,X.	HZ1102		Homo sapiens	complete	5299
KP710204	train	pred	train	train	train	normal	GenBank	1	past	KP710204	2015	Parvoviridae	Bocaparvovirus	Human bocavirus	oronasopharynx	China	Center for Disease Control and Preventation, Laboratory of Microbial		China	GenBank	2015-07-12T00:00:00Z	Human bocavirus isolate HZ1103, complete genome			China		ssDNA(+/-)		Human bocavirus	Zhou,Y., Yu,X., Li,J., Kou,Y., Qian,X.	HZ1103		Homo sapiens	complete	5299
KP710205	train	train	pred	train	dev	normal	GenBank	1	past	KP710205	2015	Parvoviridae	Bocaparvovirus	Human bocavirus	oronasopharynx	China	Center for Disease Control and Preventation, Laboratory of Microbial		China	GenBank	2015-07-12T00:00:00Z	Human bocavirus isolate HZ1201, complete genome			China		ssDNA(+/-)		Human bocavirus	Zhou,Y., Yu,X., Li,J., Kou,Y., Qian,X.	HZ1201		Homo sapiens	complete	5299
KP710206	train	train	pred	train	train	normal	GenBank	1	past	KP710206	2015	Parvoviridae	Bocaparvovirus	Human bocavirus	oronasopharynx	China	Center for Disease Control and Preventation, Laboratory of Microbial		China	GenBank	2015-07-12T00:00:00Z	Human bocavirus isolate HZ1202, complete genome			China		ssDNA(+/-)		Human bocavirus	Zhou,Y., Yu,X., Li,J., Kou,Y., Qian,X.	HZ1202		Homo sapiens	complete	5299
KP710207	train	train	pred	train	train	normal	GenBank	1	past	KP710207	2015	Parvoviridae	Bocaparvovirus	Human bocavirus	oronasopharynx	China	Center for Disease Control and Preventation, Laboratory of Microbial		China	GenBank	2015-07-12T00:00:00Z	Human bocavirus isolate HZ1203, complete genome			China		ssDNA(+/-)		Human bocavirus	Zhou,Y., Yu,X., Li,J., Kou,Y., Qian,X.	HZ1203		Homo sapiens	complete	5299
KP710208	train	dev	pred	dev	dev	normal	GenBank	1	past	KP710208	2015	Parvoviridae	Bocaparvovirus	Human bocavirus	oronasopharynx	China	Center for Disease Control and Preventation, Laboratory of Microbial		China	GenBank	2015-07-12T00:00:00Z	Human bocavirus isolate HZ1301, complete genome			China		ssDNA(+/-)		Human bocavirus	Zhou,Y., Yu,X., Li,J., Kou,Y., Qian,X.	HZ1301		Homo sapiens	complete	5299
KP710210	train	dev	pred	train	dev	normal	GenBank	1	past	KP710210	2015	Parvoviridae	Bocaparvovirus	Human bocavirus	oronasopharynx	China	Center for Disease Control and Preventation, Laboratory of Microbial		China	GenBank	2015-07-12T00:00:00Z	Human bocavirus isolate HZ1303, complete genome			China		ssDNA(+/-)		Human bocavirus	Zhou,Y., Yu,X., Li,J., Kou,Y., Qian,X.	HZ1303		Homo sapiens	complete	5299
KP710211	train	train	pred	train	dev	normal	GenBank	1	past	KP710211	2015	Parvoviridae	Bocaparvovirus	Human bocavirus	oronasopharynx	China	Center for Disease Control and Preventation, Laboratory of Microbial		China	GenBank	2015-07-12T00:00:00Z	Human bocavirus isolate HZ1401, complete genome			China		ssDNA(+/-)		Human bocavirus	Zhou,Y., Yu,X., Li,J., Kou,Y., Qian,X.	HZ1401		Homo sapiens	complete	5299
KP710212	train	dev	pred	train	dev	normal	GenBank	1	past	KP710212	2015	Parvoviridae	Bocaparvovirus	Human bocavirus	oronasopharynx	China	Center for Disease Control and Preventation, Laboratory of Microbial		China	GenBank	2015-07-12T00:00:00Z	Human bocavirus isolate HZ1402, complete genome			China		ssDNA(+/-)		Human bocavirus	Zhou,Y., Yu,X., Li,J., Kou,Y., Qian,X.	HZ1402		Homo sapiens	complete	5299
KP710213	train	train	pred	train	train	normal	GenBank	1	past	KP710213	2015	Parvoviridae	Bocaparvovirus	Human bocavirus	oronasopharynx	China	Center for Disease Control and Preventation, Laboratory of Microbial		China	GenBank	2015-07-12T00:00:00Z	Human bocavirus isolate HZ1403, complete genome			China		ssDNA(+/-)		Human bocavirus	Zhou,Y., Yu,X., Li,J., Kou,Y., Qian,X.	HZ1403		Homo sapiens	complete	5299
KP893077	train	dev	train	pred	train	normal	GenBank	0	past	KP893077	2014	Parvoviridae	Protoparvovirus	Carnivore protoparvovirus 1	feces	Republic of Korea	Animal and Plant Quarantine Agency, Viral Disease Division		South Korea	GenBank	2015-06-30T00:00:00Z	Canine parvovirus isolate QIACPV1403 VP2 gene, complete cds		2014	South Korea		ssDNA(+/-)		Canine parvovirus	Yang,D.-K., Jo,H.-Y., Kim,H.-H., Kang,K.-S., Choi,S.-S., Song,J.-Y.	QIACPV1403		Canis lupus familiaris	partial	1755
KP893078	train	train	train	pred	train	normal	GenBank	0	past	KP893078	2014	Parvoviridae	Protoparvovirus	Carnivore protoparvovirus 1	feces	Republic of Korea	Animal and Plant Quarantine Agency, Viral Disease Division		South Korea	GenBank	2015-06-30T00:00:00Z	Canine parvovirus isolate QIACPV1404 VP2 gene, complete cds		2014	South Korea		ssDNA(+/-)		Canine parvovirus	Yang,D.-K., Jo,H.-Y., Kim,H.-H., Kang,K.-S., Choi,S.-S., Song,J.-Y.	QIACPV1404		Canis lupus familiaris	partial	1755
KR902500	train	train	train	train	pred	normal	GenBank	0	past	KR902500	2014	Parvoviridae		Horse parvovirus CSF		USA	Blood Systems Research Institute, Department of Laboratory Medicine, University of California, San Francisco		USA	GenBank	2015-06-30T00:00:00Z	Horse parvovirus CSF nonstructural protein 1 gene, partial cds; and capsid VP1 gene, complete cds	1	2014-01-01	USA		ssDNA(+/-)		Horse parvovirus CSF	Li,L., Giannitti,F., Low,J., Keyes,C., Ullmann,L.S., Deng,X., Aleman,M., Pesavento,P.A., Pusterla,N., Delwart,E.	horse CSF		Equus caballus	partial	4922
KP686093	train	train	train	pred	train	normal	GenBank	0	past	KP686093	2014	Parvoviridae	Protoparvovirus	Carnivore protoparvovirus 1		China	Institute of Military Veterinary, Academy of Military Medical Sciences, the Department of Veterinery Sciences		China	GenBank	2015-06-29T00:00:00Z	Canine parvovirus strain CPV-ZXY VP2 protein gene, complete cds		2014	China: Changchun, Jilin province		ssDNA(+/-)		Canine parvovirus	Zhang,X., Wang,Y., Li,Z., Qu,H., Sun,R., Sun,Y., Chen,M., Wang,X., Dong,X., Jin,H., Jiao,H., Li,Q., Xia,Z.			Canis lupus familiaris	partial	1755
KP685411	train	dev	train	pred	train	normal	GenBank	0	past	KP685411	2010	Parvoviridae	Protoparvovirus	Carnivore protoparvovirus 1		China	Institute of Special Animal and Plant Sciences, CAAS, Division of Infectious Diseases of Special Economic Animal		China	GenBank	2015-06-22T00:00:00Z	Carnivore protoparvovirus 1 isolate RDPV-HeB(10)10 VP2 gene, complete cds		2010	China		ssDNA(+/-)		Carnivore protoparvovirus 1	Zhao,J., Zhang,H., Yan,X.	RDPV-HeB(10)10		Nyctereutes procyonoides	partial	1755
KP733795	train	train	train	pred	train	normal	GenBank	0	past	KP733795	2012	Parvoviridae	Dependoparvovirus	Corn snake parvovirus		Hungary	Centre for Agricultural Research, Hungarian Academy of Sciences, Institute for Veterinary Research		Hungary	GenBank	2015-06-22T00:00:00Z	Corn snake parvovirus strain 2114 nonstructural protein and capsid protein genes, partial cds; and assembly activating protein gene, complete cds	1	2012	Hungary		ssDNA(+/-)		Corn snake parvovirus	Penzes,J., Pham,H.T., Benko,M., Tijssen,P., Penzes,J.J.			Pantherophis guttatus	partial	1821
KP733796	train	train	train	pred	train	normal	GenBank	0	past	KP733796	2011	Parvoviridae	Dependoparvovirus	Pygmy chameleon parvovirus		Hungary	Centre for Agricultural Research, Hungarian Academy of Sciences, Institute for Veterinary Research		Hungary	GenBank	2015-06-22T00:00:00Z	Pygmy chameleon parvovirus strain 2214 nonstructural protein and capsid protein genes, partial cds; and assembly activating protein gene, complete cds	1	2011	Hungary		ssDNA(+/-)		Pygmy chameleon parvovirus	Penzes,J., Pham,H.T., Benko,M., Tijssen,P., Penzes,J.J.			Rieppeleon brevicaudatus	partial	1487
KP641336	train	train	train	pred	train	normal	GenBank	0	past	KP641336	2013	Parvoviridae	Protoparvovirus	Carnivore protoparvovirus 1		India	Guru Angad Dev Veterinary and Animal Sciences University, Department of Veterinary Microbiology		India	GenBank	2015-06-21T00:00:00Z	Canine parvovirus isolate P14 VP2 gene, partial cds		2013-07-03	India		ssDNA(+/-)		Canine parvovirus	Kaur,G., Chandra,M., Dwivedi,P.N.	P14		Canis lupus familiaris	partial	1710
KP641337	train	train	train	pred	train	normal	GenBank	0	past	KP641337	2013	Parvoviridae	Protoparvovirus	Carnivore protoparvovirus 1		India	Guru Angad Dev Veterinary and Animal Sciences University, Department of Veterinary Microbiology		India	GenBank	2015-06-21T00:00:00Z	Canine parvovirus isolate P44 VP2 gene, partial cds		2013-08-02	India		ssDNA(+/-)		Canine parvovirus	Kaur,G., Chandra,M., Dwivedi,P.N.	P44		Canis lupus familiaris	partial	1710
KP641338	train	train	train	pred	dev	normal	GenBank	0	past	KP641338	2013	Parvoviridae	Protoparvovirus	Carnivore protoparvovirus 1		India	Guru Angad Dev Veterinary and Animal Sciences University, Department of Veterinary Microbiology		India	GenBank	2015-06-21T00:00:00Z	Canine parvovirus isolate P45 VP2 gene, partial cds		2013-08-02	India		ssDNA(+/-)		Canine parvovirus	Kaur,G., Chandra,M., Dwivedi,P.N.	P45		Canis lupus familiaris	partial	1710
KR078343	train	dev	train	pred	train	normal	GenBank	0	past	KR078343	2013	Parvoviridae	Protoparvovirus	Bat parvovirus BtBV_V3		Hungary	University of Pecs, Szentagothai Research Centre		Hungary	GenBank	2015-06-21T00:00:00Z	Bat parvovirus BtBV_V3 isolate BtBV/V3/HUN/2013 nonstructural protein 1 (NS1) gene, complete cds; viral protein 1 (VP1) gene, partial cds; putative middle protein (PMP) gene, complete cds; and viral protein 2 (VP2) gene, partial cds	1	2013-08-23	Hungary		ssDNA(+/-)		Bat parvovirus BtBV_V3	Kemenesi,G., Dallos,B., Gorfol,T., Estok,P., Boldogh,S., Kurucz,K., Oldal,M., Marton,S., Banyai,K., Jakab,F.	BtBV/V3/HUN/2013		Miniopterus schreibersii	partial	3394
KR078344	train	dev	train	pred	train	normal	GenBank	0	past	KR078344	2013	Parvoviridae	Protoparvovirus	Bat parvovirus BtBV_V7		Hungary	University of Pecs, Szentagothai Research Centre		Hungary	GenBank	2015-06-21T00:00:00Z	Bat parvovirus BtBV_V7 isolate BtBV/V7/HUN/2013 nonstructural protein 1 (NS1) gene, complete cds; viral protein 1 (VP1) gene, partial cds; putative middle protein (PMP) gene, complete cds; and viral protein 2 (VP2) gene, partial cds	1	2013-08-23	Hungary		ssDNA(+/-)		Bat parvovirus BtBV_V7	Kemenesi,G., Dallos,B., Gorfol,T., Estok,P., Boldogh,S., Kurucz,K., Oldal,M., Marton,S., Banyai,K., Jakab,F.	BtBV/V7/HUN/2013		Miniopterus schreibersii	partial	3411
KP406927	train	dev	train	pred	train	normal	GenBank	0	past	KP406927	2013	Parvoviridae	Protoparvovirus	Carnivore protoparvovirus 1		India	Guru Angad Dev Veterinary and Animal Sciences University, Department of Veterinary Microbiology		India	GenBank	2015-06-17T00:00:00Z	Canine parvovirus isolate P15 VP2 gene, partial cds		2013-07-03	India		ssDNA(+/-)		Canine parvovirus	Kaur,G., Chandra,M., Dwivedi,P.N.	P15		Canis lupus familiaris	partial	1710
KP406928	train	train	dev	pred	train	normal	GenBank	0	past	KP406928	2013	Parvoviridae	Protoparvovirus	Carnivore protoparvovirus 1		India	Guru Angad Dev Veterinary and Animal Sciences University, Department of Veterinary Microbiology		India	GenBank	2015-06-17T00:00:00Z	Canine parvovirus isolate P12 VP2 gene, partial cds		2013-07-02	India		ssDNA(+/-)		Canine parvovirus	Kaur,G., Chandra,M., Dwivedi,P.N.	P12		Canis lupus familiaris	partial	1710
KP406930	train	dev	train	pred	train	normal	GenBank	0	past	KP406930	2013	Parvoviridae	Protoparvovirus	Carnivore protoparvovirus 1		India	Guru Angad Dev Veterinary and Animal Sciences University, Department of Veterinary Microbiology		India	GenBank	2015-06-17T00:00:00Z	Canine parvovirus isolate P32 VP2 gene, partial cds		2013-07-29	India		ssDNA(+/-)		Canine parvovirus	Kaur,G., Chandra,M., Dwivedi,P.N.	P32		Canis lupus familiaris	partial	1710
KP769859	train	train	train	pred	train	normal	GenBank	0	past	KP769859	2013	Parvoviridae	Protoparvovirus	Carnivore protoparvovirus 1	brain	Belgium	University of Liege, Veterinary Pathology		Belgium	GenBank	2015-06-05T00:00:00Z	Feline panleukopenia virus isolate MG132167A NS1/NS2 (NS1/NS2), VP1 (VP1), and VP2 (VP2) genes, complete cds	1	2013	Belgium		ssDNA(+/-)		Feline panleukopenia virus	Garigliany,M., Gilliaux,G., Jolly,S., Casanova,T., Bayrou,C., Gommeren,K., Fett,T., Mauroy,A., Levy,E., Cassart,D., Peeters,D., Poncelet,L., Desmecht,D.	MG132167A		Felis catus	partial	5123
KP769860	train	train	pred	train	train	normal	GenBank	0	past	KP769860	2013	Parvoviridae	Bocaparvovirus	Carnivore bocaparvovirus 3	brain	Belgium	University of Liege, Veterinary Pathology		Belgium	GenBank	2015-06-05T00:00:00Z	Feline bocavirus isolate MG132167B NS1 (NS1) and NP1 (NP1) genes, complete cds; and VP1 (VP1) gene, partial cds	1	2013	Belgium		ssDNA(+/-)		Feline bocavirus	Garigliany,M., Gilliaux,G., Jolly,S., Casanova,T., Bayrou,C., Gommeren,K., Fett,T., Mauroy,A., Levy,E., Cassart,D., Peeters,D., Poncelet,L., Desmecht,D.	MG132167B		Felis catus	partial	4060
KR261071	train	dev	train	train	pred	normal	GenBank	0	past	KR261071	2012	Parvoviridae		Parvovirus fur seal/ATROP40/BR/2012	feces	Brazil	UFRGS, Microbiology		Brazil	GenBank	2015-06-02T00:00:00Z	Parvovirus fur seal/ATROP40/BR/2012 capsid protein gene, partial cds	1	2012	Brazil		ssDNA(+/-)		Parvovirus fur seal/ATROP40/BR/2012	Kluge,M., Campos,F.S., Tavares,M., de Amorim,D.B., Valdez,F.P., Giongo,A., Roehe,P.M., Franco,A.C.	fur seal/ATROP40/BR/2012		Arctocephalus tropicalis	partial	1519
KR261072	train	train	train	dev	pred	normal	GenBank	0	past	KR261072	2012	Parvoviridae		Parvovirus fur seal/ATROP41/BR/2012	feces	Brazil	UFRGS, Microbiology		Brazil	GenBank	2015-06-02T00:00:00Z	Parvovirus fur seal/ATROP41/BR/2012 NS1 gene, partial cds	1	2012	Brazil		ssDNA(+/-)		Parvovirus fur seal/ATROP41/BR/2012	Kluge,M., Campos,F.S., Tavares,M., de Amorim,D.B., Valdez,F.P., Giongo,A., Roehe,P.M., Franco,A.C.	fur seal/ATROP41/BR/2012		Arctocephalus tropicalis	partial	1648
KP281713	train	dev	pred	train	train	normal	GenBank	0	past	KP281713	2014	Parvoviridae	Bocaparvovirus	Canine bocavirus		Republic of Korea	Animal Disease Diagnostic Division, Animal and Plant Quarantine Agency		South Korea	GenBank	2015-05-13T00:00:00Z	Canine bocavirus isolate 13D003, complete genome	1	2014-10-07	South Korea: Republic of Korea		ssDNA(+/-)		Canine bocavirus	Choi,J.W., Lee,K.H., Lee,J.I., Lee,M.H., Lee,K.K., Oem,J.K., Choi,J.-W., Lee,K.-H., Lee,M.-H., Lee,K.-K., Oem,J.-K.	13D003		Canis lupus familiaris	complete	5348
KP281714	train	train	pred	train	train	normal	GenBank	0	past	KP281714	2014	Parvoviridae	Bocaparvovirus	Canine bocavirus		Republic of Korea	Animal Disease Diagnostic Division, Animal and Plant Quarantine Agency		South Korea	GenBank	2015-05-13T00:00:00Z	Canine bocavirus isolate 13D095, complete genome	1	2014-10-07	South Korea: Republic of Korea		ssDNA(+/-)		Canine bocavirus	Choi,J.W., Lee,K.H., Lee,J.I., Lee,M.H., Lee,K.K., Oem,J.K., Choi,J.-W., Lee,K.-H., Lee,M.-H., Lee,K.-K., Oem,J.-K.	13D095		Canis lupus familiaris	complete	5157
KP281715	train	dev	pred	train	train	normal	GenBank	0	past	KP281715	2014	Parvoviridae	Bocaparvovirus	Canine bocavirus		Republic of Korea	Animal Disease Diagnostic Division, Animal and Plant Quarantine Agency		South Korea	GenBank	2015-05-13T00:00:00Z	Canine bocavirus isolate 13D226-1, complete genome	1	2014-10-07	South Korea: Republic of Korea		ssDNA(+/-)		Canine bocavirus	Choi,J.W., Lee,K.H., Lee,J.I., Lee,M.H., Lee,K.K., Oem,J.K., Choi,J.-W., Lee,K.-H., Lee,M.-H., Lee,K.-K., Oem,J.-K.	13D226-1		Canis lupus familiaris	complete	5174
KP281716	train	train	pred	train	train	normal	GenBank	0	past	KP281716	2014	Parvoviridae	Bocaparvovirus	Canine bocavirus		Republic of Korea	Animal Disease Diagnostic Division, Animal and Plant Quarantine Agency		South Korea	GenBank	2015-05-13T00:00:00Z	Canine bocavirus isolate 13D250, complete genome	1	2014-10-07	South Korea: Republic of Korea		ssDNA(+/-)		Canine bocavirus	Choi,J.W., Lee,K.H., Lee,J.I., Lee,M.H., Lee,K.K., Oem,J.K., Choi,J.-W., Lee,K.-H., Lee,M.-H., Lee,K.-K., Oem,J.-K.	13D250		Canis lupus familiaris	complete	5174
KP281717	train	train	pred	train	train	normal	GenBank	0	past	KP281717	2014	Parvoviridae	Bocaparvovirus	Canine bocavirus		Republic of Korea	Animal Disease Diagnostic Division, Animal and Plant Quarantine Agency		South Korea	GenBank	2015-05-13T00:00:00Z	Canine bocavirus isolate 14D142, complete genome	1	2014-10-07	South Korea: Republic of Korea		ssDNA(+/-)		Canine bocavirus	Choi,J.W., Lee,K.H., Lee,J.I., Lee,M.H., Lee,K.K., Oem,J.K., Choi,J.-W., Lee,K.-H., Lee,M.-H., Lee,K.-K., Oem,J.-K.	14D142		Canis lupus familiaris	complete	5177
KP281718	train	train	pred	train	train	normal	GenBank	0	past	KP281718	2014	Parvoviridae	Bocaparvovirus	Canine bocavirus		Republic of Korea	Animal Disease Diagnostic Division, Animal and Plant Quarantine Agency		South Korea	GenBank	2015-05-13T00:00:00Z	Canine bocavirus isolate 14D193, complete genome	1	2014-10-07	South Korea: Republic of Korea		ssDNA(+/-)		Canine bocavirus	Choi,J.W., Lee,K.H., Lee,J.I., Lee,M.H., Lee,K.K., Oem,J.K., Choi,J.-W., Lee,K.-H., Lee,M.-H., Lee,K.-K., Oem,J.-K.	14D193		Canis lupus familiaris	complete	5157
KP281719	train	train	pred	dev	train	normal	GenBank	0	past	KP281719	2014	Parvoviridae	Bocaparvovirus	Canine bocavirus		Republic of Korea	Animal Disease Diagnostic Division, Animal and Plant Quarantine Agency		South Korea	GenBank	2015-05-13T00:00:00Z	Canine bocavirus isolate 14Q209, complete genome	1	2014-10-07	South Korea: Republic of Korea		ssDNA(+/-)		Canine bocavirus	Choi,J.W., Lee,K.H., Lee,J.I., Lee,M.H., Lee,K.K., Oem,J.K., Choi,J.-W., Lee,K.-H., Lee,M.-H., Lee,K.-K., Oem,J.-K.	14Q209		Canis lupus familiaris	complete	5156
KP281720	train	train	pred	train	dev	normal	GenBank	0	past	KP281720	2014	Parvoviridae	Bocaparvovirus	Canine bocavirus		Republic of Korea	Animal Disease Diagnostic Division, Animal and Plant Quarantine Agency		South Korea	GenBank	2015-05-13T00:00:00Z	Canine bocavirus isolate 14Q216, complete genome	1	2014-10-07	South Korea: Republic of Korea		ssDNA(+/-)		Canine bocavirus	Choi,J.W., Lee,K.H., Lee,J.I., Lee,M.H., Lee,K.K., Oem,J.K., Choi,J.-W., Lee,K.-H., Lee,M.-H., Lee,K.-K., Oem,J.-K.	14Q216		Canis lupus familiaris	complete	5174
KP749837	train	train	train	pred	train	normal	GenBank	0	past	KP749837	2014	Parvoviridae	Protoparvovirus	Carnivore protoparvovirus 1		China	Yanbian University, Veterinary Medicine Department		China	GenBank	2015-05-06T00:00:00Z	Canine parvovirus isolate ANTU-1 capsid protein gene, complete cds		2014-05-01	China		ssDNA(+/-)		Canine parvovirus	Gao,X., Zhang,L.Y.	ANTU-1		Canis lupus familiaris	partial	1755
KP749838	train	dev	train	pred	train	normal	GenBank	0	past	KP749838	2014	Parvoviridae	Protoparvovirus	Carnivore protoparvovirus 1		China	Yanbian University, Veterinary Medicine Department		China	GenBank	2015-05-06T00:00:00Z	Canine parvovirus isolate ANTU-2 capsid protein gene, complete cds		2014-05-01	China		ssDNA(+/-)		Canine parvovirus	Gao,X., Zhang,L.Y.	ANTU-2		Canis lupus familiaris	partial	1755
KP749839	train	train	train	pred	dev	normal	GenBank	0	past	KP749839	2014	Parvoviridae	Protoparvovirus	Carnivore protoparvovirus 1		China	Yanbian University, Veterinary Medicine Department		China	GenBank	2015-05-06T00:00:00Z	Canine parvovirus isolate DUNHUA-1 capsid protein gene, complete cds		2014-05-01	China		ssDNA(+/-)		Canine parvovirus	Gao,X., Zhang,L.Y.	DUNHUA-1		Canis lupus familiaris	partial	1755
KP749840	train	train	train	pred	dev	normal	GenBank	0	past	KP749840	2014	Parvoviridae	Protoparvovirus	Carnivore protoparvovirus 1		China	Yanbian University, Veterinary Medicine Department		China	GenBank	2015-05-06T00:00:00Z	Canine parvovirus isolate DUNHUA-2 capsid protein gene, complete cds		2014-05-01	China		ssDNA(+/-)		Canine parvovirus	Gao,X., Zhang,L.Y.	DUNHUA-2		Canis lupus familiaris	partial	1755
KP749841	train	dev	train	pred	train	normal	GenBank	0	past	KP749841	2014	Parvoviridae	Protoparvovirus	Carnivore protoparvovirus 1		China	Yanbian University, Veterinary Medicine Department		China	GenBank	2015-05-06T00:00:00Z	Canine parvovirus isolate DUNHUA-3 capsid protein gene, complete cds		2014-05-01	China		ssDNA(+/-)		Canine parvovirus	Gao,X., Zhang,L.Y.	DUNHUA-3		Canis lupus familiaris	partial	1755
KP749842	train	train	train	pred	train	normal	GenBank	0	past	KP749842	2014	Parvoviridae	Protoparvovirus	Carnivore protoparvovirus 1		China	Yanbian University, Veterinary Medicine Department		China	GenBank	2015-05-06T00:00:00Z	Canine parvovirus isolate HELONG-1 capsid protein gene, complete cds		2014-05-01	China		ssDNA(+/-)		Canine parvovirus	Gao,X., Zhang,L.Y.	HELONG-1		Canis lupus familiaris	partial	1755
KP749843	train	train	train	pred	train	normal	GenBank	0	past	KP749843	2014	Parvoviridae	Protoparvovirus	Carnivore protoparvovirus 1		China	Yanbian University, Veterinary Medicine Department		China	GenBank	2015-05-06T00:00:00Z	Canine parvovirus isolate HELONG-2 capsid protein gene, complete cds		2014-05-01	China		ssDNA(+/-)		Canine parvovirus	Gao,X., Zhang,L.Y.	HELONG-2		Canis lupus familiaris	partial	1755
KP749844	train	train	train	pred	train	normal	GenBank	0	past	KP749844	2014	Parvoviridae	Protoparvovirus	Carnivore protoparvovirus 1		China	Yanbian University, Veterinary Medicine Department		China	GenBank	2015-05-06T00:00:00Z	Canine parvovirus isolate HUNCHUN-1 capsid protein gene, complete cds		2014-05-01	China		ssDNA(+/-)		Canine parvovirus	Gao,X., Zhang,L.Y.	HUNCHUN-1		Canis lupus familiaris	partial	1755
KP749845	train	train	train	pred	train	normal	GenBank	0	past	KP749845	2014	Parvoviridae	Protoparvovirus	Carnivore protoparvovirus 1		China	Yanbian University, Veterinary Medicine Department		China	GenBank	2015-05-06T00:00:00Z	Canine parvovirus isolate HUNCHUN-2 capsid protein gene, complete cds		2014-05-01	China		ssDNA(+/-)		Canine parvovirus	Gao,X., Zhang,L.Y.	HUNCHUN-2		Canis lupus familiaris	partial	1755
KP749847	train	train	train	pred	train	normal	GenBank	0	past	KP749847	2014	Parvoviridae	Protoparvovirus	Carnivore protoparvovirus 1		China	Yanbian University, Veterinary Medicine Department		China	GenBank	2015-05-06T00:00:00Z	Canine parvovirus isolate LONGJING-1 capsid protein gene, complete cds		2014-05-01	China		ssDNA(+/-)		Canine parvovirus	Gao,X., Zhang,L.Y.	LONGJING-1		Canis lupus familiaris	partial	1755
KP749848	train	train	dev	pred	train	normal	GenBank	0	past	KP749848	2014	Parvoviridae	Protoparvovirus	Carnivore protoparvovirus 1		China	Yanbian University, Veterinary Medicine Department		China	GenBank	2015-05-06T00:00:00Z	Canine parvovirus isolate LONGJING-2 capsid protein gene, complete cds		2014-05-01	China		ssDNA(+/-)		Canine parvovirus	Gao,X., Zhang,L.Y.	LONGJING-2		Canis lupus familiaris	partial	1755
KP749849	train	train	train	pred	train	normal	GenBank	0	past	KP749849	2014	Parvoviridae	Protoparvovirus	Carnivore protoparvovirus 1		China	Yanbian University, Veterinary Medicine Department		China	GenBank	2015-05-06T00:00:00Z	Canine parvovirus isolate TUMEN-1 capsid protein gene, complete cds		2014-05-01	China		ssDNA(+/-)		Canine parvovirus	Gao,X., Zhang,L.Y.	TUMEN-1		Canis lupus familiaris	partial	1755
KP749850	train	train	train	pred	train	normal	GenBank	0	past	KP749850	2014	Parvoviridae	Protoparvovirus	Carnivore protoparvovirus 1		China	Yanbian University, Veterinary Medicine Department		China	GenBank	2015-05-06T00:00:00Z	Canine parvovirus isolate TUMEN-2 capsid protein gene, complete cds		2014-05-01	China		ssDNA(+/-)		Canine parvovirus	Gao,X., Zhang,L.Y.	TUMEN-2		Canis lupus familiaris	partial	1755
KP749851	train	dev	train	pred	dev	normal	GenBank	0	past	KP749851	2014	Parvoviridae	Protoparvovirus	Carnivore protoparvovirus 1		China	Yanbian University, Veterinary Medicine Department		China	GenBank	2015-05-06T00:00:00Z	Canine parvovirus isolate WANGQING-1 capsid protein gene, complete cds		2014-05-01	China		ssDNA(+/-)		Canine parvovirus	Gao,X., Zhang,L.Y.	WANGQING-1		Canis lupus familiaris	partial	1755
KP749852	train	train	train	pred	train	normal	GenBank	0	past	KP749852	2014	Parvoviridae	Protoparvovirus	Carnivore protoparvovirus 1		China	Yanbian University, Veterinary Medicine Department		China	GenBank	2015-05-06T00:00:00Z	Canine parvovirus isolate WANGQING-2 capsid protein gene, complete cds		2014-05-01	China		ssDNA(+/-)		Canine parvovirus	Gao,X., Zhang,L.Y.	WANGQING-2		Canis lupus familiaris	partial	1755
KP749853	train	train	dev	pred	train	normal	GenBank	0	past	KP749853	2014	Parvoviridae	Protoparvovirus	Carnivore protoparvovirus 1		China	Yanbian University, Veterinary Medicine Department		China	GenBank	2015-05-06T00:00:00Z	Canine parvovirus isolate WANGQING-3 capsid protein gene, complete cds		2014-05-01	China		ssDNA(+/-)		Canine parvovirus	Gao,X., Zhang,L.Y.	WANGQING-3		Canis lupus familiaris	partial	1755
KP749854	train	train	train	pred	train	normal	GenBank	0	past	KP749854	2014	Parvoviridae	Protoparvovirus	Carnivore protoparvovirus 1		China	Yanbian University, Veterinary Medicine Department		China	GenBank	2015-05-06T00:00:00Z	Canine parvovirus isolate YANJI-1 capsid protein gene, complete cds		2014-05-01	China		ssDNA(+/-)		Canine parvovirus	Gao,X., Zhang,L.Y.	YANJI-1		Canis lupus familiaris	partial	1755
KP749856	train	dev	dev	pred	train	normal	GenBank	0	past	KP749856	2014	Parvoviridae	Protoparvovirus	Carnivore protoparvovirus 1		China	Yanbian University, Veterinary Medicine Department		China	GenBank	2015-05-06T00:00:00Z	Canine parvovirus isolate ANTU-1 nonstructural protein 1 gene, complete cds		2014-05-01	China		ssDNA(+/-)		Canine parvovirus	Gao,X., Zhang,L.Y.	ANTU-1		Canis lupus familiaris	partial	2007
KP749857	train	train	train	pred	train	normal	GenBank	0	past	KP749857	2014	Parvoviridae	Protoparvovirus	Carnivore protoparvovirus 1		China	Yanbian University, Veterinary Medicine Department		China	GenBank	2015-05-06T00:00:00Z	Canine parvovirus isolate ANTU-2 nonstructural protein 1 gene, complete cds		2014-05-01	China		ssDNA(+/-)		Canine parvovirus	Gao,X., Zhang,L.Y.	ANTU-2		Canis lupus familiaris	partial	2007
KP749858	train	train	train	pred	train	normal	GenBank	0	past	KP749858	2014	Parvoviridae	Protoparvovirus	Carnivore protoparvovirus 1		China	Yanbian University, Veterinary Medicine Department		China	GenBank	2015-05-06T00:00:00Z	Canine parvovirus isolate DUNHUA-1 nonstructural protein 1 gene, complete cds		2014-05-01	China		ssDNA(+/-)		Canine parvovirus	Gao,X., Zhang,L.Y.	DUNHUA-1		Canis lupus familiaris	partial	2007
KP749859	train	train	train	pred	train	normal	GenBank	0	past	KP749859	2014	Parvoviridae	Protoparvovirus	Carnivore protoparvovirus 1		China	Yanbian University, Veterinary Medicine Department		China	GenBank	2015-05-06T00:00:00Z	Canine parvovirus isolate DUNHUA-2 nonstructural protein 1 gene, complete cds		2014-05-01	China		ssDNA(+/-)		Canine parvovirus	Gao,X., Zhang,L.Y.	DUNHUA-2		Canis lupus familiaris	partial	2007
KP749862	train	train	train	pred	train	normal	GenBank	0	past	KP749862	2014	Parvoviridae	Protoparvovirus	Carnivore protoparvovirus 1		China	Yanbian University, Veterinary Medicine Department		China	GenBank	2015-05-06T00:00:00Z	Canine parvovirus isolate HELONG-2 nonstructural protein 1 gene, complete cds		2014-05-01	China		ssDNA(+/-)		Canine parvovirus	Gao,X., Zhang,L.Y.	HELONG-2		Canis lupus familiaris	partial	2007
KP749863	train	train	train	pred	train	normal	GenBank	0	past	KP749863	2014	Parvoviridae	Protoparvovirus	Carnivore protoparvovirus 1		China	Yanbian University, Veterinary Medicine Department		China	GenBank	2015-05-06T00:00:00Z	Canine parvovirus isolate HUNCHUN-1 nonstructural protein 1 gene, complete cds		2014-05-01	China		ssDNA(+/-)		Canine parvovirus	Gao,X., Zhang,L.Y.	HUNCHUN-1		Canis lupus familiaris	partial	2007
KP749864	train	train	train	pred	train	normal	GenBank	0	past	KP749864	2014	Parvoviridae	Protoparvovirus	Carnivore protoparvovirus 1		China	Yanbian University, Veterinary Medicine Department		China	GenBank	2015-05-06T00:00:00Z	Canine parvovirus isolate HUNCHUN-2 nonstructural protein 1 gene, complete cds		2014-05-01	China		ssDNA(+/-)		Canine parvovirus	Gao,X., Zhang,L.Y.	HUNCHUN-2		Canis lupus familiaris	partial	2007
KP749865	train	dev	train	pred	train	normal	GenBank	0	past	KP749865	2014	Parvoviridae	Protoparvovirus	Carnivore protoparvovirus 1		China	Yanbian University, Veterinary Medicine Department		China	GenBank	2015-05-06T00:00:00Z	Canine parvovirus isolate HUNCHUN-3 nonstructural protein 1 gene, complete cds		2014-05-01	China		ssDNA(+/-)		Canine parvovirus	Gao,X., Zhang,L.Y.	HUNCHUN-3		Canis lupus familiaris	partial	2007
KP749867	train	train	train	pred	train	normal	GenBank	0	past	KP749867	2014	Parvoviridae	Protoparvovirus	Carnivore protoparvovirus 1		China	Yanbian University, Veterinary Medicine Department		China	GenBank	2015-05-06T00:00:00Z	Canine parvovirus isolate LONGJING-2 nonstructural protein 1 gene, complete cds		2014-05-01	China		ssDNA(+/-)		Canine parvovirus	Gao,X., Zhang,L.Y.	LONGJING-2		Canis lupus familiaris	partial	2007
KP749871	train	dev	train	pred	train	normal	GenBank	0	past	KP749871	2014	Parvoviridae	Protoparvovirus	Carnivore protoparvovirus 1		China	Yanbian University, Veterinary Medicine Department		China	GenBank	2015-05-06T00:00:00Z	Canine parvovirus isolate WANGQING-2 nonstructural protein 1 gene, complete cds		2014-05-01	China		ssDNA(+/-)		Canine parvovirus	Gao,X., Zhang,L.Y.	WANGQING-2		Canis lupus familiaris	partial	2007
KP749873	train	train	train	pred	train	normal	GenBank	0	past	KP749873	2014	Parvoviridae	Protoparvovirus	Carnivore protoparvovirus 1		China	Yanbian University, Veterinary Medicine Department		China	GenBank	2015-05-06T00:00:00Z	Canine parvovirus isolate YANJI-1 nonstructural protein 1 gene, complete cds		2014-05-01	China		ssDNA(+/-)		Canine parvovirus	Gao,X., Zhang,L.Y.	YANJI-1		Canis lupus familiaris	partial	2007
KP749874	train	dev	train	pred	train	normal	GenBank	0	past	KP749874	2014	Parvoviridae	Protoparvovirus	Carnivore protoparvovirus 1		China	Yanbian University, Veterinary Medicine Department		China	GenBank	2015-05-06T00:00:00Z	Canine parvovirus isolate YANJI-2 nonstructural protein 1 gene, complete cds		2014-05-01	China		ssDNA(+/-)		Canine parvovirus	Gao,X., Zhang,L.Y.	YANJI-2		Canis lupus familiaris	partial	2007
KP410261	train	pred	train	train	train	normal	GenBank	0	past	KP410261	1999	Parvoviridae	Aquambidensovirus	Decapod aquambidensovirus 1		Australia	James Cook University, Microbiology and Immunology		Australia	GenBank	2015-04-20T00:00:00Z	Cherax quadricarinatus densovirus non-structural protein 3, non-structural protein 1 (NS1), non-structural protein 2 (NS2), and viral protein (VP) genes, complete cds		1999-12-01	Australia		ssDNA(+/-)		Cherax quadricarinatus densovirus	Bochow,S.R., Condon,K.M.L., Elliman,J., Owens,L.	1		Cherax quadricarinatus	partial	6334
KP715658	train	train	train	pred	train	normal	GenBank	0	past	KP715658	2015	Parvoviridae	Protoparvovirus	Carnivore protoparvovirus 1	feces	Thailand	Kasetsart University, Veterinary Technology		Thailand	GenBank	2015-04-05T00:00:00Z	Canine parvovirus isolate CPV-VT1 VP2 protein gene, complete cds			Thailand		ssDNA(+/-)	2a	Canine parvovirus	Inthong,N.	CPV-VT1		Canis lupus familiaris	partial	1755
KP715659	train	train	dev	pred	train	normal	GenBank	0	past	KP715659	2015	Parvoviridae	Protoparvovirus	Carnivore protoparvovirus 1	feces	Thailand	Kasetsart University, Veterinary Technology		Thailand	GenBank	2015-04-05T00:00:00Z	Canine parvovirus isolate CPV-VT7 VP2 protein gene, complete cds			Thailand		ssDNA(+/-)	2a	Canine parvovirus	Inthong,N.	CPV-VT7		Canis lupus familiaris	partial	1755
KP715660	train	train	train	pred	dev	normal	GenBank	0	past	KP715660	2015	Parvoviridae	Protoparvovirus	Carnivore protoparvovirus 1	feces	Thailand	Kasetsart University, Veterinary Technology		Thailand	GenBank	2015-04-05T00:00:00Z	Canine parvovirus isolate CPV-VT13 VP2 protein gene, complete cds			Thailand		ssDNA(+/-)	2a	Canine parvovirus	Inthong,N.	CPV-VT13		Canis lupus familiaris	partial	1755
KP715661	train	dev	train	pred	dev	normal	GenBank	0	past	KP715661	2015	Parvoviridae	Protoparvovirus	Carnivore protoparvovirus 1	feces	Thailand	Kasetsart University, Veterinary Technology		Thailand	GenBank	2015-04-05T00:00:00Z	Canine parvovirus isolate CPV-VT14 VP2 protein gene, complete cds			Thailand		ssDNA(+/-)	2a	Canine parvovirus	Inthong,N.	CPV-VT14		Canis lupus familiaris	partial	1755
KP715662	train	train	train	pred	dev	normal	GenBank	0	past	KP715662	2015	Parvoviridae	Protoparvovirus	Carnivore protoparvovirus 1	feces	Thailand	Kasetsart University, Veterinary Technology		Thailand	GenBank	2015-04-05T00:00:00Z	Canine parvovirus isolate CPV-VT30 VP2 protein gene, complete cds			Thailand		ssDNA(+/-)	2a	Canine parvovirus	Inthong,N.	CPV-VT30		Canis lupus familiaris	partial	1755
KP715663	train	train	dev	pred	train	normal	GenBank	0	past	KP715663	2015	Parvoviridae	Protoparvovirus	Carnivore protoparvovirus 1	feces	Thailand	Kasetsart University, Veterinary Technology		Thailand	GenBank	2015-04-05T00:00:00Z	Canine parvovirus isolate CPV-VT37 VP2 protein gene, complete cds			Thailand		ssDNA(+/-)	2a	Canine parvovirus	Inthong,N.	CPV-VT37		Canis lupus familiaris	partial	1755
KP715665	train	train	train	pred	train	normal	GenBank	0	past	KP715665	2015	Parvoviridae	Protoparvovirus	Carnivore protoparvovirus 1	feces	Thailand	Kasetsart University, Veterinary Technology		Thailand	GenBank	2015-04-05T00:00:00Z	Canine parvovirus isolate CPV-VT40 VP2 protein gene, complete cds			Thailand		ssDNA(+/-)	2a	Canine parvovirus	Inthong,N.	CPV-VT40		Canis lupus familiaris	partial	1755
KP715666	train	train	train	pred	train	normal	GenBank	0	past	KP715666	2015	Parvoviridae	Protoparvovirus	Carnivore protoparvovirus 1	feces	Thailand	Kasetsart University, Veterinary Technology		Thailand	GenBank	2015-04-05T00:00:00Z	Canine parvovirus isolate CPV-VT42 VP2 protein gene, complete cds			Thailand		ssDNA(+/-)	2a	Canine parvovirus	Inthong,N.	CPV-VT42		Canis lupus familiaris	partial	1755
KP715667	train	train	dev	pred	dev	normal	GenBank	0	past	KP715667	2015	Parvoviridae	Protoparvovirus	Carnivore protoparvovirus 1	feces	Thailand	Kasetsart University, Veterinary Technology		Thailand	GenBank	2015-04-05T00:00:00Z	Canine parvovirus isolate CPV-VT45 VP2 protein gene, complete cds			Thailand		ssDNA(+/-)	2a	Canine parvovirus	Inthong,N.	CPV-VT45		Canis lupus familiaris	partial	1755
KP715668	train	train	train	pred	train	normal	GenBank	0	past	KP715668	2015	Parvoviridae	Protoparvovirus	Carnivore protoparvovirus 1	feces	Thailand	Kasetsart University, Veterinary Technology		Thailand	GenBank	2015-04-05T00:00:00Z	Canine parvovirus isolate CPV-VT51 VP2 protein gene, complete cds			Thailand		ssDNA(+/-)	2a	Canine parvovirus	Inthong,N.	CPV-VT51		Canis lupus familiaris	partial	1755
KP715669	train	dev	train	pred	train	normal	GenBank	0	past	KP715669	2015	Parvoviridae	Protoparvovirus	Carnivore protoparvovirus 1	feces	Thailand	Kasetsart University, Veterinary Technology		Thailand	GenBank	2015-04-05T00:00:00Z	Canine parvovirus isolate CPV-VT58 VP2 protein gene, complete cds			Thailand		ssDNA(+/-)	2a	Canine parvovirus	Inthong,N.	CPV-VT58		Canis lupus familiaris	partial	1755
KP715670	train	dev	dev	pred	train	normal	GenBank	0	past	KP715670	2015	Parvoviridae	Protoparvovirus	Carnivore protoparvovirus 1	feces	Thailand	Kasetsart University, Veterinary Technology		Thailand	GenBank	2015-04-05T00:00:00Z	Canine parvovirus isolate CPV-VT61 VP2 protein gene, complete cds			Thailand		ssDNA(+/-)	2a	Canine parvovirus	Inthong,N.	CPV-VT61		Canis lupus familiaris	partial	1755
KP715671	train	train	train	pred	train	normal	GenBank	0	past	KP715671	2015	Parvoviridae	Protoparvovirus	Carnivore protoparvovirus 1	feces	Thailand	Kasetsart University, Veterinary Technology		Thailand	GenBank	2015-04-05T00:00:00Z	Canine parvovirus isolate CPV-VT62 VP2 protein gene, complete cds			Thailand		ssDNA(+/-)	2a	Canine parvovirus	Inthong,N.	CPV-VT62		Canis lupus familiaris	partial	1755
KP715672	train	train	train	pred	dev	normal	GenBank	0	past	KP715672	2015	Parvoviridae	Protoparvovirus	Carnivore protoparvovirus 1	feces	Thailand	Kasetsart University, Veterinary Technology		Thailand	GenBank	2015-04-05T00:00:00Z	Canine parvovirus isolate CPV-VT71 VP2 protein gene, complete cds			Thailand		ssDNA(+/-)	2a	Canine parvovirus	Inthong,N.	CPV-VT71		Canis lupus familiaris	partial	1755
KP715676	train	train	train	pred	train	normal	GenBank	0	past	KP715676	2015	Parvoviridae	Protoparvovirus	Carnivore protoparvovirus 1	feces	Thailand	Kasetsart University, Veterinary Technology		Thailand	GenBank	2015-04-05T00:00:00Z	Canine parvovirus isolate CPV-VT87 VP2 protein gene, complete cds			Thailand		ssDNA(+/-)	2a	Canine parvovirus	Inthong,N.	CPV-VT87		Canis lupus familiaris	partial	1755
KP715677	train	dev	train	pred	train	normal	GenBank	0	past	KP715677	2015	Parvoviridae	Protoparvovirus	Carnivore protoparvovirus 1	feces	Thailand	Kasetsart University, Veterinary Technology		Thailand	GenBank	2015-04-05T00:00:00Z	Canine parvovirus isolate CPV-VT88 VP2 protein gene, complete cds			Thailand		ssDNA(+/-)	2a	Canine parvovirus	Inthong,N.	CPV-VT88		Canis lupus familiaris	partial	1755
KP715678	train	dev	train	pred	train	normal	GenBank	0	past	KP715678	2015	Parvoviridae	Protoparvovirus	Carnivore protoparvovirus 1	feces	Thailand	Kasetsart University, Veterinary Technology		Thailand	GenBank	2015-04-05T00:00:00Z	Canine parvovirus isolate CPV-VT89 VP2 protein gene, complete cds			Thailand		ssDNA(+/-)	2a	Canine parvovirus	Inthong,N.	CPV-VT89		Canis lupus familiaris	partial	1755
KP715679	train	train	dev	pred	train	normal	GenBank	0	past	KP715679	2015	Parvoviridae	Protoparvovirus	Carnivore protoparvovirus 1	feces	Thailand	Kasetsart University, Veterinary Technology		Thailand	GenBank	2015-04-05T00:00:00Z	Canine parvovirus isolate CPV-VT92 VP2 protein gene, complete cds			Thailand		ssDNA(+/-)	2a	Canine parvovirus	Inthong,N.	CPV-VT92		Canis lupus familiaris	partial	1755
KP715680	train	train	train	pred	train	normal	GenBank	0	past	KP715680	2015	Parvoviridae	Protoparvovirus	Carnivore protoparvovirus 1	feces	Thailand	Kasetsart University, Veterinary Technology		Thailand	GenBank	2015-04-05T00:00:00Z	Canine parvovirus isolate CPV-VT93 VP2 protein gene, complete cds			Thailand		ssDNA(+/-)	2a	Canine parvovirus	Inthong,N.	CPV-VT93		Canis lupus familiaris	partial	1755
KP715681	train	train	train	pred	train	normal	GenBank	0	past	KP715681	2015	Parvoviridae	Protoparvovirus	Carnivore protoparvovirus 1	feces	Thailand	Kasetsart University, Veterinary Technology		Thailand	GenBank	2015-04-05T00:00:00Z	Canine parvovirus isolate CPV-VT97 VP2 protein gene, complete cds			Thailand		ssDNA(+/-)	2a	Canine parvovirus	Inthong,N.	CPV-VT97		Canis lupus familiaris	partial	1755
KP715682	train	dev	dev	pred	train	normal	GenBank	0	past	KP715682	2015	Parvoviridae	Protoparvovirus	Carnivore protoparvovirus 1	feces	Thailand	Kasetsart University, Veterinary Technology		Thailand	GenBank	2015-04-05T00:00:00Z	Canine parvovirus isolate CPV-VT103 VP2 protein gene, complete cds			Thailand		ssDNA(+/-)	2a	Canine parvovirus	Inthong,N.	CPV-VT103		Canis lupus familiaris	partial	1755
KP715684	train	train	train	pred	train	normal	GenBank	0	past	KP715684	2015	Parvoviridae	Protoparvovirus	Carnivore protoparvovirus 1	feces	Thailand	Kasetsart University, Veterinary Technology		Thailand	GenBank	2015-04-05T00:00:00Z	Canine parvovirus isolate CPV-VT115 VP2 protein gene, complete cds			Thailand		ssDNA(+/-)	2a	Canine parvovirus	Inthong,N.	CPV-VT115		Canis lupus familiaris	partial	1755
KP715685	train	train	train	pred	dev	normal	GenBank	0	past	KP715685	2015	Parvoviridae	Protoparvovirus	Carnivore protoparvovirus 1	feces	Thailand	Kasetsart University, Veterinary Technology		Thailand	GenBank	2015-04-05T00:00:00Z	Canine parvovirus isolate CPV-VT138 VP2 protein gene, complete cds			Thailand		ssDNA(+/-)	2a	Canine parvovirus	Inthong,N.	CPV-VT138		Canis lupus familiaris	partial	1755
KP715687	train	train	train	pred	train	normal	GenBank	0	past	KP715687	2015	Parvoviridae	Protoparvovirus	Carnivore protoparvovirus 1	feces	Thailand	Kasetsart University, Veterinary Technology		Thailand	GenBank	2015-04-05T00:00:00Z	Canine parvovirus isolate CPV-VT3 VP2 protein gene, complete cds			Thailand		ssDNA(+/-)	2b	Canine parvovirus	Inthong,N.	CPV-VT3		Canis lupus familiaris	partial	1755
KP715689	train	dev	train	pred	dev	normal	GenBank	0	past	KP715689	2015	Parvoviridae	Protoparvovirus	Carnivore protoparvovirus 1	feces	Thailand	Kasetsart University, Veterinary Technology		Thailand	GenBank	2015-04-05T00:00:00Z	Canine parvovirus isolate CPV-VT18 VP2 protein gene, complete cds			Thailand		ssDNA(+/-)	2b	Canine parvovirus	Inthong,N.	CPV-VT18		Canis lupus familiaris	partial	1755
KP715690	train	train	train	pred	dev	normal	GenBank	0	past	KP715690	2015	Parvoviridae	Protoparvovirus	Carnivore protoparvovirus 1	feces	Thailand	Kasetsart University, Veterinary Technology		Thailand	GenBank	2015-04-05T00:00:00Z	Canine parvovirus isolate CPV-VT28 VP2 protein gene, complete cds			Thailand		ssDNA(+/-)	2b	Canine parvovirus	Inthong,N.	CPV-VT28		Canis lupus familiaris	partial	1755
KP715693	train	train	train	pred	dev	normal	GenBank	0	past	KP715693	2015	Parvoviridae	Protoparvovirus	Carnivore protoparvovirus 1	feces	Thailand	Kasetsart University, Veterinary Technology		Thailand	GenBank	2015-04-05T00:00:00Z	Canine parvovirus isolate CPV-VT53 VP2 protein gene, complete cds			Thailand		ssDNA(+/-)	2b	Canine parvovirus	Inthong,N.	CPV-VT53		Canis lupus familiaris	partial	1755
KP715694	train	train	train	pred	train	normal	GenBank	0	past	KP715694	2015	Parvoviridae	Protoparvovirus	Carnivore protoparvovirus 1	feces	Thailand	Kasetsart University, Veterinary Technology		Thailand	GenBank	2015-04-05T00:00:00Z	Canine parvovirus isolate CPV-VT54 VP2 protein gene, complete cds			Thailand		ssDNA(+/-)	2b	Canine parvovirus	Inthong,N.	CPV-VT54		Canis lupus familiaris	partial	1755
KP715695	train	train	dev	pred	dev	normal	GenBank	0	past	KP715695	2015	Parvoviridae	Protoparvovirus	Carnivore protoparvovirus 1	feces	Thailand	Kasetsart University, Veterinary Technology		Thailand	GenBank	2015-04-05T00:00:00Z	Canine parvovirus isolate CPV-VT56 VP2 protein gene, complete cds			Thailand		ssDNA(+/-)	2b	Canine parvovirus	Inthong,N.	CPV-VT56		Canis lupus familiaris	partial	1755
KP715696	train	train	train	pred	train	normal	GenBank	0	past	KP715696	2015	Parvoviridae	Protoparvovirus	Carnivore protoparvovirus 1	feces	Thailand	Kasetsart University, Veterinary Technology		Thailand	GenBank	2015-04-05T00:00:00Z	Canine parvovirus isolate CPV-VT65 VP2 protein gene, complete cds			Thailand		ssDNA(+/-)	2b	Canine parvovirus	Inthong,N.	CPV-VT65		Canis lupus familiaris	partial	1755
KP715697	train	train	train	pred	train	normal	GenBank	0	past	KP715697	2015	Parvoviridae	Protoparvovirus	Carnivore protoparvovirus 1	feces	Thailand	Kasetsart University, Veterinary Technology		Thailand	GenBank	2015-04-05T00:00:00Z	Canine parvovirus isolate CPV-VT66 VP2 protein gene, complete cds			Thailand		ssDNA(+/-)	2b	Canine parvovirus	Inthong,N.	CPV-VT66		Canis lupus familiaris	partial	1755
KP715698	train	train	train	pred	train	normal	GenBank	0	past	KP715698	2015	Parvoviridae	Protoparvovirus	Carnivore protoparvovirus 1	feces	Thailand	Kasetsart University, Veterinary Technology		Thailand	GenBank	2015-04-05T00:00:00Z	Canine parvovirus isolate CPV-VT68 VP2 protein gene, complete cds			Thailand		ssDNA(+/-)	2b	Canine parvovirus	Inthong,N.	CPV-VT68		Canis lupus familiaris	partial	1755
KP715699	train	train	train	pred	train	normal	GenBank	0	past	KP715699	2015	Parvoviridae	Protoparvovirus	Carnivore protoparvovirus 1	feces	Thailand	Kasetsart University, Veterinary Technology		Thailand	GenBank	2015-04-05T00:00:00Z	Canine parvovirus isolate CPV-VT74 VP2 protein gene, complete cds			Thailand		ssDNA(+/-)	2b	Canine parvovirus	Inthong,N.	CPV-VT74		Canis lupus familiaris	partial	1755
KP715700	train	dev	train	pred	dev	normal	GenBank	0	past	KP715700	2015	Parvoviridae	Protoparvovirus	Carnivore protoparvovirus 1	feces	Thailand	Kasetsart University, Veterinary Technology		Thailand	GenBank	2015-04-05T00:00:00Z	Canine parvovirus isolate CPV-VT75 VP2 protein gene, complete cds			Thailand		ssDNA(+/-)	2b	Canine parvovirus	Inthong,N.	CPV-VT75		Canis lupus familiaris	partial	1755
KP715701	train	train	dev	pred	train	normal	GenBank	0	past	KP715701	2015	Parvoviridae	Protoparvovirus	Carnivore protoparvovirus 1	feces	Thailand	Kasetsart University, Veterinary Technology		Thailand	GenBank	2015-04-05T00:00:00Z	Canine parvovirus isolate CPV-VT80 VP2 protein gene, complete cds			Thailand		ssDNA(+/-)	2b	Canine parvovirus	Inthong,N.	CPV-VT80		Canis lupus familiaris	partial	1755
KP715702	train	train	train	pred	train	normal	GenBank	0	past	KP715702	2015	Parvoviridae	Protoparvovirus	Carnivore protoparvovirus 1	feces	Thailand	Kasetsart University, Veterinary Technology		Thailand	GenBank	2015-04-05T00:00:00Z	Canine parvovirus isolate CPV-VT84 VP2 protein gene, complete cds			Thailand		ssDNA(+/-)	2b	Canine parvovirus	Inthong,N.	CPV-VT84		Canis lupus familiaris	partial	1755
KP715704	train	train	train	pred	dev	normal	GenBank	0	past	KP715704	2015	Parvoviridae	Protoparvovirus	Carnivore protoparvovirus 1	feces	Thailand	Kasetsart University, Veterinary Technology		Thailand	GenBank	2015-04-05T00:00:00Z	Canine parvovirus isolate CPV-VT90 VP2 protein gene, complete cds			Thailand		ssDNA(+/-)	2b	Canine parvovirus	Inthong,N.	CPV-VT90		Canis lupus familiaris	partial	1755
KP715705	train	train	train	pred	dev	normal	GenBank	0	past	KP715705	2015	Parvoviridae	Protoparvovirus	Carnivore protoparvovirus 1	feces	Thailand	Kasetsart University, Veterinary Technology		Thailand	GenBank	2015-04-05T00:00:00Z	Canine parvovirus isolate CPV-VT99 VP2 protein gene, complete cds			Thailand		ssDNA(+/-)	2b	Canine parvovirus	Inthong,N.	CPV-VT99		Canis lupus familiaris	partial	1755
KP715706	train	train	train	pred	train	normal	GenBank	0	past	KP715706	2015	Parvoviridae	Protoparvovirus	Carnivore protoparvovirus 1	feces	Thailand	Kasetsart University, Veterinary Technology		Thailand	GenBank	2015-04-05T00:00:00Z	Canine parvovirus isolate CPV-VT101 VP2 protein gene, complete cds			Thailand		ssDNA(+/-)	2b	Canine parvovirus	Inthong,N.	CPV-VT101		Canis lupus familiaris	partial	1755
KP715707	train	train	dev	pred	train	normal	GenBank	0	past	KP715707	2015	Parvoviridae	Protoparvovirus	Carnivore protoparvovirus 1	feces	Thailand	Kasetsart University, Veterinary Technology		Thailand	GenBank	2015-04-05T00:00:00Z	Canine parvovirus isolate CPV-VT106 VP2 protein gene, complete cds			Thailand		ssDNA(+/-)	2b	Canine parvovirus	Inthong,N.	CPV-VT106		Canis lupus familiaris	partial	1755
KP715708	train	train	train	pred	train	normal	GenBank	0	past	KP715708	2015	Parvoviridae	Protoparvovirus	Carnivore protoparvovirus 1	feces	Thailand	Kasetsart University, Veterinary Technology		Thailand	GenBank	2015-04-05T00:00:00Z	Canine parvovirus isolate CPV-VT108 VP2 protein gene, complete cds			Thailand		ssDNA(+/-)	2b	Canine parvovirus	Inthong,N.	CPV-VT108		Canis lupus familiaris	partial	1755
KP715709	train	train	train	pred	train	normal	GenBank	0	past	KP715709	2015	Parvoviridae	Protoparvovirus	Carnivore protoparvovirus 1	feces	Thailand	Kasetsart University, Veterinary Technology		Thailand	GenBank	2015-04-05T00:00:00Z	Canine parvovirus isolate CPV-VT114 VP2 protein gene, complete cds			Thailand		ssDNA(+/-)	2b	Canine parvovirus	Inthong,N.	CPV-VT114		Canis lupus familiaris	partial	1755
KP715710	train	dev	train	pred	train	normal	GenBank	0	past	KP715710	2015	Parvoviridae	Protoparvovirus	Carnivore protoparvovirus 1	feces	Thailand	Kasetsart University, Veterinary Technology		Thailand	GenBank	2015-04-05T00:00:00Z	Canine parvovirus isolate CPV-VT120 VP2 protein gene, complete cds			Thailand		ssDNA(+/-)	2b	Canine parvovirus	Inthong,N.	CPV-VT120		Canis lupus familiaris	partial	1755
KP715711	train	train	train	pred	train	normal	GenBank	0	past	KP715711	2015	Parvoviridae	Protoparvovirus	Carnivore protoparvovirus 1	feces	Thailand	Kasetsart University, Veterinary Technology		Thailand	GenBank	2015-04-05T00:00:00Z	Canine parvovirus isolate CPV-VT121 VP2 protein gene, complete cds			Thailand		ssDNA(+/-)	2b	Canine parvovirus	Inthong,N.	CPV-VT121		Canis lupus familiaris	partial	1755
KP715712	train	dev	train	pred	dev	normal	GenBank	0	past	KP715712	2015	Parvoviridae	Protoparvovirus	Carnivore protoparvovirus 1	feces	Thailand	Kasetsart University, Veterinary Technology		Thailand	GenBank	2015-04-05T00:00:00Z	Canine parvovirus isolate CPV-VT123 VP2 protein gene, complete cds			Thailand		ssDNA(+/-)	2b	Canine parvovirus	Inthong,N.	CPV-VT123		Canis lupus familiaris	partial	1755
KP715713	train	train	train	pred	train	normal	GenBank	0	past	KP715713	2015	Parvoviridae	Protoparvovirus	Carnivore protoparvovirus 1	feces	Thailand	Kasetsart University, Veterinary Technology		Thailand	GenBank	2015-04-05T00:00:00Z	Canine parvovirus isolate CPV-VT129 VP2 protein gene, complete cds			Thailand		ssDNA(+/-)	2b	Canine parvovirus	Inthong,N.	CPV-VT129		Canis lupus familiaris	partial	1755
KP715714	train	train	train	pred	train	normal	GenBank	0	past	KP715714	2015	Parvoviridae	Protoparvovirus	Carnivore protoparvovirus 1	feces	Thailand	Kasetsart University, Veterinary Technology		Thailand	GenBank	2015-04-05T00:00:00Z	Canine parvovirus isolate CPV-VT135 VP2 protein gene, complete cds			Thailand		ssDNA(+/-)	2b	Canine parvovirus	Inthong,N.	CPV-VT135		Canis lupus familiaris	partial	1755
KP715715	train	train	train	pred	train	normal	GenBank	0	past	KP715715	2015	Parvoviridae	Protoparvovirus	Carnivore protoparvovirus 1	feces	Thailand	Kasetsart University, Veterinary Technology		Thailand	GenBank	2015-04-05T00:00:00Z	Canine parvovirus isolate CPV-VT142 VP2 protein gene, complete cds			Thailand		ssDNA(+/-)	2b	Canine parvovirus	Inthong,N.	CPV-VT142		Canis lupus familiaris	partial	1755
KP715716	train	train	train	pred	train	normal	GenBank	0	past	KP715716	2015	Parvoviridae	Protoparvovirus	Carnivore protoparvovirus 1	feces	Thailand	Kasetsart University, Veterinary Technology		Thailand	GenBank	2015-04-05T00:00:00Z	Canine parvovirus isolate CPV-VT143 VP2 protein gene, complete cds			Thailand		ssDNA(+/-)	2b	Canine parvovirus	Inthong,N.	CPV-VT143		Canis lupus familiaris	partial	1755
KP715717	train	train	train	pred	train	normal	GenBank	0	past	KP715717	2015	Parvoviridae	Protoparvovirus	Carnivore protoparvovirus 1	feces	Thailand	Kasetsart University, Veterinary Technology		Thailand	GenBank	2015-04-05T00:00:00Z	Canine parvovirus isolate CPV-VT148 VP2 protein gene, complete cds			Thailand		ssDNA(+/-)	2b	Canine parvovirus	Inthong,N.	CPV-VT148		Canis lupus familiaris	partial	1755
AB937988	train	train	train	pred	dev	normal	GenBank	0	past	AB937988	2012	Parvoviridae	Protoparvovirus	Eulipotyphla protoparvovirus 1	feces	Japan	Research Center for Zoonosis Control, Division of Molecular Pathobiology; West 10 North 20, Kita-ku, Sapporo, Hokkaido 001-0020		Zambia	GenBank	2015-04-02T00:00:00Z	Eulipotyphla protoparvovirus 1 NS1, VP1, VP2 genes for nonstructural protein, capsid protein VP1, capsid protein VP2, complete cds, strain: ZM38	1	2012-05-01	Zambia		ssDNA(+/-)		Eulipotyphla protoparvovirus 1	Sasaki,M., Orba,Y., Anindita,P.D., Ishii,A., Ueno,K., Hang'ombe,B.M., Mweene,A.S., Ito,K., Sawa,H.			Crocidura hirta	partial	4613
LC011438	train	train	dev	pred	train	normal	GenBank	0	past	LC011438	2013	Parvoviridae	Protoparvovirus	Solwezi bufavirus	spleen, abdominal cavity	Japan	Research Center for Zoonosis Control, Division of Molecular Pathobiology; Kita 10 Nishi 10, Kita-ku, Sapporo, Hokkaido 001-0020		Zambia	GenBank	2015-04-02T00:00:00Z	Solwezi bufavirus gene for NS1, partial cds, strain: SolR13-67	1	2013	Zambia: Solwezi		ssDNA(+/-)		Solwezi bufavirus	Sasaki,M., Orba,Y., Anindita,P.D., Ishii,A., Ueno,K., Hang'ombe,B.M., Mweene,A.S., Ito,K., Sawa,H.			Crocidura luna	partial	1246
KM598414	train	pred	train	train	train	normal	GenBank	0	past	KM598414	2015	Parvoviridae	Aveparvovirus	Galliform aveparvovirus 1		USA	USDA/ARS, Southeast Poultry Research Laboratory		USA	GenBank	2015-04-01T00:00:00Z	Gallus gallus enteric parvovirus isolate ChPV 367, complete genome	1		USA		ssDNA(+/-)		Gallus gallus enteric parvovirus	Zsak,L., Cha,R.M., Li,F., Day,J.M.	ChPV 367		Gallus gallus	complete	4620
KM598415	train	pred	train	train	dev	normal	GenBank	0	past	KM598415	2015	Parvoviridae	Aveparvovirus	Galliform aveparvovirus 1		USA	USDA/ARS, Southeast Poultry Research Laboratory		USA	GenBank	2015-04-01T00:00:00Z	Gallus gallus enteric parvovirus isolate ChPV 736, complete genome	1		USA		ssDNA(+/-)		Gallus gallus enteric parvovirus	Zsak,L., Cha,R.M., Li,F., Day,J.M.	ChPV 736		Gallus gallus	complete	4617
KM598416	train	pred	train	train	dev	normal	GenBank	0	past	KM598416	2015	Parvoviridae	Aveparvovirus	Galliform aveparvovirus 1		USA	USDA/ARS, Southeast Poultry Research Laboratory		USA	GenBank	2015-04-01T00:00:00Z	Gallus gallus enteric parvovirus isolate ChPV 798, complete genome	1		USA		ssDNA(+/-)		Gallus gallus enteric parvovirus	Zsak,L., Cha,R.M., Li,F., Day,J.M.	ChPV 798		Gallus gallus	complete	4620
KM598417	train	pred	train	train	train	normal	GenBank	0	past	KM598417	2015	Parvoviridae	Aveparvovirus	Galliform aveparvovirus 1		USA	USDA/ARS, Southeast Poultry Research Laboratory		USA	GenBank	2015-04-01T00:00:00Z	Gallus gallus enteric parvovirus isolate ChPV 841, complete genome	1		USA		ssDNA(+/-)		Gallus gallus enteric parvovirus	Zsak,L., Cha,R.M., Li,F., Day,J.M.	ChPV 841		Gallus gallus	complete	4642
KM598418	train	pred	train	train	train	normal	GenBank	0	past	KM598418	2015	Parvoviridae	Aveparvovirus	Galliform aveparvovirus 1		USA	USDA/ARS, Southeast Poultry Research Laboratory		USA	GenBank	2015-04-01T00:00:00Z	Meleagris gallopavo enteric parvovirus isolate TuPV 1030, complete genome	1		USA		ssDNA(+/-)		Meleagris gallopavo enteric parvovirus	Zsak,L., Cha,R.M., Li,F., Day,J.M.	TuPV 1030		Meleagris gallopavo	complete	4642
KM598419	train	pred	train	train	dev	normal	GenBank	0	past	KM598419	2015	Parvoviridae	Aveparvovirus	Galliform aveparvovirus 1		USA	USDA/ARS, Southeast Poultry Research Laboratory		USA	GenBank	2015-04-01T00:00:00Z	Meleagris gallopavo enteric parvovirus isolate TuPV 1085, complete genome	1		USA		ssDNA(+/-)		Meleagris gallopavo enteric parvovirus	Zsak,L., Cha,R.M., Li,F., Day,J.M.	TuPV 1085		Meleagris gallopavo	complete	4843
KM598420	train	pred	train	train	train	normal	GenBank	0	past	KM598420	2015	Parvoviridae	Aveparvovirus	Galliform aveparvovirus 1		USA	USDA/ARS, Southeast Poultry Research Laboratory		USA	GenBank	2015-04-01T00:00:00Z	Meleagris gallopavo enteric parvovirus isolate TuPV 1090, complete genome	1		USA		ssDNA(+/-)		Meleagris gallopavo enteric parvovirus	Zsak,L., Cha,R.M., Li,F., Day,J.M.	TuPV 1090		Meleagris gallopavo	complete	4642
KJ641664	train	train	train	train	pred	normal	GenBank	0	past	KJ641664	2012	Parvoviridae		Bat parvovirus		China	Institute of Pathogen Biology, Chinese Academy of Medical Sciences & Peking Union Medical College, MOH Key Laboratory of Systems Biology of Pathogens		China	GenBank	2015-03-31T00:00:00Z	Bat parvovirus isolate BtMf-PV/FJ2012 NS1 and VP1 genes, partial cds; middle protein gene, complete cds; and VP2 gene, partial cds	1	2012-11-01	China		ssDNA(+/-)		Bat parvovirus	Wu,Z., Yang,L., Ren,X., He,G., Zhang,J., Yang,J., Qian,Z., Dong,J., Sun,L., Zhu,Y., Du,J., Yang,F., Zhang,S., Jin,Q.	BtMf-PV/FJ2012		Miniopterus fuliginosus	partial	2432
KJ641665	train	train	train	train	pred	normal	GenBank	0	past	KJ641665	2012	Parvoviridae		Bat parvovirus		China	Institute of Pathogen Biology, Chinese Academy of Medical Sciences & Peking Union Medical College, MOH Key Laboratory of Systems Biology of Pathogens		China	GenBank	2015-03-31T00:00:00Z	Bat parvovirus isolate BtMr-PV/GD2012 NS1 and VP1 genes, partial cds; middle protein gene, complete cds; and VP2 gene, partial cds	1	2012-12-01	China		ssDNA(+/-)		Bat parvovirus	Wu,Z., Yang,L., Ren,X., He,G., Zhang,J., Yang,J., Qian,Z., Dong,J., Sun,L., Zhu,Y., Du,J., Yang,F., Zhang,S., Jin,Q.	BtMr-PV/GD2012		Myotis ricketti	partial	2938
KJ641666	train	train	train	train	pred	normal	GenBank	0	past	KJ641666	2012	Parvoviridae		Bat parvovirus		China	Institute of Pathogen Biology, Chinese Academy of Medical Sciences & Peking Union Medical College, MOH Key Laboratory of Systems Biology of Pathogens		China	GenBank	2015-03-31T00:00:00Z	Bat parvovirus isolate BtHp-PV/GD2012 NS1 gene, partial cds; and VP1 and VP2 genes, complete cds	1	2012-12-01	China		ssDNA(+/-)		Bat parvovirus	Wu,Z., Yang,L., Ren,X., He,G., Zhang,J., Yang,J., Qian,Z., Dong,J., Sun,L., Zhu,Y., Du,J., Yang,F., Zhang,S., Jin,Q.	BtHp-PV/GD2012		Hipposideros pomona	partial	4144
KJ641667	train	dev	train	train	pred	normal	GenBank	0	past	KJ641667	2013	Parvoviridae		Bat parvovirus		China	Institute of Pathogen Biology, Chinese Academy of Medical Sciences & Peking Union Medical College, MOH Key Laboratory of Systems Biology of Pathogens		China	GenBank	2015-03-31T00:00:00Z	Bat parvovirus isolate BtRf-BoV/HeB2013 VP1 and VP2 genes, partial cds	1	2013-04-01	China		ssDNA(+/-)		Bat parvovirus	Wu,Z., Yang,L., Ren,X., He,G., Zhang,J., Yang,J., Qian,Z., Dong,J., Sun,L., Zhu,Y., Du,J., Yang,F., Zhang,S., Jin,Q.	BtRf-BoV/HeB2013		Rhinolophus ferrumequinum	partial	1885
KJ641668	train	train	train	train	pred	normal	GenBank	0	past	KJ641668	2013	Parvoviridae		Bat parvovirus		China	Institute of Pathogen Biology, Chinese Academy of Medical Sciences & Peking Union Medical College, MOH Key Laboratory of Systems Biology of Pathogens		China	GenBank	2015-03-31T00:00:00Z	Bat parvovirus isolate BtRf-BoV/HuB2013 NP1, VP1, and VP2 genes, partial cds	1	2013-04-01	China		ssDNA(+/-)		Bat parvovirus	Wu,Z., Yang,L., Ren,X., He,G., Zhang,J., Yang,J., Qian,Z., Dong,J., Sun,L., Zhu,Y., Du,J., Yang,F., Zhang,S., Jin,Q.	BtRf-BoV/HuB2013		Rhinolophus ferrumequinum	partial	2150
KJ641669	train	train	train	train	pred	normal	GenBank	0	past	KJ641669	2013	Parvoviridae		Bat parvovirus		China	Institute of Pathogen Biology, Chinese Academy of Medical Sciences & Peking Union Medical College, MOH Key Laboratory of Systems Biology of Pathogens		China	GenBank	2015-03-31T00:00:00Z	Bat parvovirus isolate BtMf-BoV/HuB2013 NS1, VP1, and VP2 genes, partial cds	1	2013-04-01	China		ssDNA(+/-)		Bat parvovirus	Wu,Z., Yang,L., Ren,X., He,G., Zhang,J., Yang,J., Qian,Z., Dong,J., Sun,L., Zhu,Y., Du,J., Yang,F., Zhang,S., Jin,Q.	BtMf-BoV/HuB2013		Miniopterus fuliginosus	partial	4536
KJ641670	train	train	train	train	pred	normal	GenBank	0	past	KJ641670	2013	Parvoviridae		Bat parvovirus		China	Institute of Pathogen Biology, Chinese Academy of Medical Sciences & Peking Union Medical College, MOH Key Laboratory of Systems Biology of Pathogens		China	GenBank	2015-03-31T00:00:00Z	Bat parvovirus isolate BtMf-PV/HuB2013 NS1, VP1, and VP2 genes, partial cds	1	2013-04-01	China		ssDNA(+/-)		Bat parvovirus	Wu,Z., Yang,L., Ren,X., He,G., Zhang,J., Yang,J., Qian,Z., Dong,J., Sun,L., Zhu,Y., Du,J., Yang,F., Zhang,S., Jin,Q.	BtMf-PV/HuB2013		Miniopterus fuliginosus	partial	3342
KJ641671	train	train	train	train	pred	normal	GenBank	0	past	KJ641671	2012	Parvoviridae		Bat parvovirus		China	Institute of Pathogen Biology, Chinese Academy of Medical Sciences & Peking Union Medical College, MOH Key Laboratory of Systems Biology of Pathogens		China	GenBank	2015-03-31T00:00:00Z	Bat parvovirus isolate BtRf-BoV-1/LN2012 NS1 gene, partial cds; NP1 gene, complete cds; and VP1 and VP2 genes, partial cds	1	2012-10-01	China		ssDNA(+/-)		Bat parvovirus	Wu,Z., Yang,L., Ren,X., He,G., Zhang,J., Yang,J., Qian,Z., Dong,J., Sun,L., Zhu,Y., Du,J., Yang,F., Zhang,S., Jin,Q.	BtRf-BoV-1/LN2012		Rhinolophus ferrumequinum	partial	4274
KJ641673	train	dev	train	train	pred	normal	GenBank	0	past	KJ641673	2012	Parvoviridae		Bat parvovirus		China	Institute of Pathogen Biology, Chinese Academy of Medical Sciences & Peking Union Medical College, MOH Key Laboratory of Systems Biology of Pathogens		China	GenBank	2015-03-31T00:00:00Z	Bat parvovirus isolate BtRf-BoV-3/LN2012 VP1 gene, partial cds	1	2012-10-01	China		ssDNA(+/-)		Bat parvovirus	Wu,Z., Yang,L., Ren,X., He,G., Zhang,J., Yang,J., Qian,Z., Dong,J., Sun,L., Zhu,Y., Du,J., Yang,F., Zhang,S., Jin,Q.	BtRf-BoV-3/LN2012		Rhinolophus ferrumequinum	partial	1506
KJ641676	train	train	train	train	pred	normal	GenBank	0	past	KJ641676	2012	Parvoviridae		Bat parvovirus		China	Institute of Pathogen Biology, Chinese Academy of Medical Sciences & Peking Union Medical College, MOH Key Laboratory of Systems Biology of Pathogens		China	GenBank	2015-03-31T00:00:00Z	Bat parvovirus isolate BtRf-BoV-6/LN2012 VP1 gene, partial cds	1	2012-10-01	China		ssDNA(+/-)		Bat parvovirus	Wu,Z., Yang,L., Ren,X., He,G., Zhang,J., Yang,J., Qian,Z., Dong,J., Sun,L., Zhu,Y., Du,J., Yang,F., Zhang,S., Jin,Q.	BtRf-BoV-6/LN2012		Rhinolophus ferrumequinum	partial	1506
KJ641677	train	train	train	train	pred	normal	GenBank	0	past	KJ641677	2012	Parvoviridae		Bat parvovirus		China	Institute of Pathogen Biology, Chinese Academy of Medical Sciences & Peking Union Medical College, MOH Key Laboratory of Systems Biology of Pathogens		China	GenBank	2015-03-31T00:00:00Z	Bat parvovirus isolate BtRf-BoV-7/LN2012 VP1 gene, partial cds	1	2012-10-01	China		ssDNA(+/-)		Bat parvovirus	Wu,Z., Yang,L., Ren,X., He,G., Zhang,J., Yang,J., Qian,Z., Dong,J., Sun,L., Zhu,Y., Du,J., Yang,F., Zhang,S., Jin,Q.	BtRf-BoV-7/LN2012		Rhinolophus ferrumequinum	partial	1506
KJ641678	train	train	train	dev	pred	normal	GenBank	0	past	KJ641678	2012	Parvoviridae		Bat parvovirus		China	Institute of Pathogen Biology, Chinese Academy of Medical Sciences & Peking Union Medical College, MOH Key Laboratory of Systems Biology of Pathogens		China	GenBank	2015-03-31T00:00:00Z	Bat parvovirus isolate BtRf-BoV-8/LN2012 VP1 gene, partial cds	1	2012-10-01	China		ssDNA(+/-)		Bat parvovirus	Wu,Z., Yang,L., Ren,X., He,G., Zhang,J., Yang,J., Qian,Z., Dong,J., Sun,L., Zhu,Y., Du,J., Yang,F., Zhang,S., Jin,Q.	BtRf-BoV-8/LN2012		Rhinolophus ferrumequinum	partial	1506
KJ641679	train	train	train	train	pred	normal	GenBank	0	past	KJ641679	2012	Parvoviridae		Bat parvovirus		China	Institute of Pathogen Biology, Chinese Academy of Medical Sciences & Peking Union Medical College, MOH Key Laboratory of Systems Biology of Pathogens		China	GenBank	2015-03-31T00:00:00Z	Bat parvovirus isolate BtMdau-BoV-1/LN2012 NS1, VP1, and VP2 genes, partial cds	1	2012-10-01	China		ssDNA(+/-)		Bat parvovirus	Wu,Z., Yang,L., Ren,X., He,G., Zhang,J., Yang,J., Qian,Z., Dong,J., Sun,L., Zhu,Y., Du,J., Yang,F., Zhang,S., Jin,Q.	BtMdau-BoV-1/LN2012		Myotis daubentonii	partial	2960
KJ641680	train	train	dev	dev	pred	normal	GenBank	0	past	KJ641680	2012	Parvoviridae		Bat parvovirus		China	Institute of Pathogen Biology, Chinese Academy of Medical Sciences & Peking Union Medical College, MOH Key Laboratory of Systems Biology of Pathogens		China	GenBank	2015-03-31T00:00:00Z	Bat parvovirus isolate BtMdau-BoV-2/LN2012 NS1, VP1, and VP2 genes, partial cds	1	2012-10-01	China		ssDNA(+/-)		Bat parvovirus	Wu,Z., Yang,L., Ren,X., He,G., Zhang,J., Yang,J., Qian,Z., Dong,J., Sun,L., Zhu,Y., Du,J., Yang,F., Zhang,S., Jin,Q.	BtMdau-BoV-2/LN2012		Myotis daubentonii	partial	4235
KJ641682	train	train	train	train	pred	normal	GenBank	0	past	KJ641682	2013	Parvoviridae		Bat parvovirus		China	Institute of Pathogen Biology, Chinese Academy of Medical Sciences & Peking Union Medical College, MOH Key Laboratory of Systems Biology of Pathogens		China	GenBank	2015-03-31T00:00:00Z	Bat parvovirus isolate BtRf-PV/SX2013 VP1 and VP2 genes, partial cds	1	2013-10-01	China		ssDNA(+/-)		Bat parvovirus	Wu,Z., Yang,L., Ren,X., He,G., Zhang,J., Yang,J., Qian,Z., Dong,J., Sun,L., Zhu,Y., Du,J., Yang,F., Zhang,S., Jin,Q.	BtRf-PV/SX2013		Rhinolophus ferrumequinum	partial	2073
KJ641683	train	train	train	train	pred	normal	GenBank	0	past	KJ641683	2013	Parvoviridae		Bat parvovirus		China	Institute of Pathogen Biology, Chinese Academy of Medical Sciences & Peking Union Medical College, MOH Key Laboratory of Systems Biology of Pathogens		China	GenBank	2015-03-31T00:00:00Z	Bat parvovirus isolate BtNv-PV/SC2013 NS1, VP1, and VP2 genes, partial cds	1	2013-03-01	China		ssDNA(+/-)		Bat parvovirus	Wu,Z., Yang,L., Ren,X., He,G., Zhang,J., Yang,J., Qian,Z., Dong,J., Sun,L., Zhu,Y., Du,J., Yang,F., Zhang,S., Jin,Q.	BtNv-PV/SC2013		Nyctalus velutinus	partial	3961
KP682511	train	train	train	pred	train	normal	GenBank	0	past	KP682511	2011	Parvoviridae	Protoparvovirus	Carnivore protoparvovirus 1	spleen, abdominal cavity	Spain	INIA, CISA		Spain	GenBank	2015-03-31T00:00:00Z	Canine parvovirus 2c isolate 150 VP2 gene, partial cds		2011	Spain		ssDNA(+/-)		Canine parvovirus 2c	Esperon,F., Calatayud,O., Millan,J.	150		Canis lupus signatus	partial	1746
KP682512	train	train	train	pred	train	normal	GenBank	0	past	KP682512	2012	Parvoviridae	Protoparvovirus	Carnivore protoparvovirus 1	spleen, abdominal cavity	Spain	INIA, CISA		Spain	GenBank	2015-03-31T00:00:00Z	Canine parvovirus 2b isolate 158 VP2 gene, partial cds		2012	Spain		ssDNA(+/-)		Canine parvovirus 2b	Esperon,F., Calatayud,O., Millan,J.	158		Canis lupus signatus	partial	1746
KP682513	train	dev	train	pred	dev	normal	GenBank	0	past	KP682513	2012	Parvoviridae	Protoparvovirus	Carnivore protoparvovirus 1	spleen, abdominal cavity	Spain	INIA, CISA		Spain	GenBank	2015-03-31T00:00:00Z	Canine parvovirus 2c isolate 163 VP2 gene, partial cds		2012	Spain		ssDNA(+/-)		Canine parvovirus 2c	Esperon,F., Calatayud,O., Millan,J.	163		Canis lupus signatus	partial	1746
KP682514	train	train	train	pred	train	normal	GenBank	0	past	KP682514	2013	Parvoviridae	Protoparvovirus	Carnivore protoparvovirus 1	spleen, abdominal cavity	Spain	INIA, CISA		Spain	GenBank	2015-03-31T00:00:00Z	Canine parvovirus 2b isolate 166 VP2 gene, partial cds		2013	Spain		ssDNA(+/-)		Canine parvovirus 2b	Esperon,F., Calatayud,O., Millan,J.	166		Canis lupus signatus	partial	1746
KP682515	train	train	dev	pred	train	normal	GenBank	0	past	KP682515	2013	Parvoviridae	Protoparvovirus	Carnivore protoparvovirus 1	spleen, abdominal cavity	Spain	INIA, CISA		Spain	GenBank	2015-03-31T00:00:00Z	Canine parvovirus 2b isolate 167 VP2 gene, partial cds		2013	Spain		ssDNA(+/-)		Canine parvovirus 2b	Esperon,F., Calatayud,O., Millan,J.	167		Canis lupus signatus	partial	1746
KP682517	train	dev	train	pred	train	normal	GenBank	0	past	KP682517	2013	Parvoviridae	Protoparvovirus	Carnivore protoparvovirus 1	spleen, abdominal cavity	Spain	INIA, CISA		Spain	GenBank	2015-03-31T00:00:00Z	Canine parvovirus 2c isolate 173 VP2 gene, partial cds		2013	Spain		ssDNA(+/-)		Canine parvovirus 2c	Esperon,F., Calatayud,O., Millan,J.	173		Canis lupus signatus	partial	1746
KP682518	train	train	train	pred	train	normal	GenBank	0	past	KP682518	2012	Parvoviridae	Protoparvovirus	Carnivore protoparvovirus 1	spleen, abdominal cavity	Spain	INIA, CISA		Spain	GenBank	2015-03-31T00:00:00Z	Canine parvovirus 2c isolate 279 VP2 gene, partial cds		2012	Spain		ssDNA(+/-)		Canine parvovirus 2c	Esperon,F., Calatayud,O., Millan,J.	279		Genetta genetta	partial	1746
KP682519	train	train	train	pred	train	normal	GenBank	0	past	KP682519	2011	Parvoviridae	Protoparvovirus	Carnivore protoparvovirus 1	spleen, abdominal cavity	Spain	INIA, CISA		Spain	GenBank	2015-03-31T00:00:00Z	Canine parvovirus 2c isolate 309 VP2 gene, partial cds		2011	Spain		ssDNA(+/-)		Canine parvovirus 2c	Esperon,F., Calatayud,O., Millan,J.	309		Meles meles	partial	1746
KP682520	train	train	train	pred	train	normal	GenBank	0	past	KP682520	2013	Parvoviridae	Protoparvovirus	Carnivore protoparvovirus 1	spleen, abdominal cavity	Spain	INIA, CISA		Spain	GenBank	2015-03-31T00:00:00Z	Feline panleukopenia virus isolate 351 VP2 gene, partial cds		2013	Spain		ssDNA(+/-)		Feline panleukopenia virus	Esperon,F., Calatayud,O., Millan,J.	351		Meles meles	partial	1746
KP682521	train	dev	train	pred	train	normal	GenBank	0	past	KP682521	2009	Parvoviridae	Protoparvovirus	Carnivore protoparvovirus 1	spleen, abdominal cavity	Spain	INIA, CISA		Spain	GenBank	2015-03-31T00:00:00Z	Canine parvovirus 2c isolate 417 VP2 gene, partial cds		2009	Spain		ssDNA(+/-)		Canine parvovirus 2c	Esperon,F., Calatayud,O., Millan,J.	417		Meles meles	partial	1746
KP682522	train	train	dev	pred	train	normal	GenBank	0	past	KP682522	2001	Parvoviridae	Protoparvovirus	Carnivore protoparvovirus 1	spleen, abdominal cavity	Spain	INIA, CISA		Spain	GenBank	2015-03-31T00:00:00Z	Canine parvovirus 2c isolate 441 VP2 gene, partial cds		2001	Spain		ssDNA(+/-)		Canine parvovirus 2c	Esperon,F., Calatayud,O., Millan,J.	441		Felis silvestris	partial	1746
KP682523	train	train	train	pred	train	normal	GenBank	0	past	KP682523	2012	Parvoviridae	Protoparvovirus	Carnivore protoparvovirus 1	spleen, abdominal cavity	Spain	INIA, CISA		Spain	GenBank	2015-03-31T00:00:00Z	Canine parvovirus 2c isolate 154 VP2 gene, partial cds		2012	Spain		ssDNA(+/-)		Canine parvovirus 2c	Esperon,F., Calatayud,O., Millan,J.	154		Canis lupus signatus	partial	1746
KP682524	train	train	dev	pred	train	normal	GenBank	0	past	KP682524	2007	Parvoviridae	Protoparvovirus	Carnivore protoparvovirus 1	spleen, abdominal cavity	Spain	INIA, CISA		Spain	GenBank	2015-03-31T00:00:00Z	Canine parvovirus 2c isolate 426 VP2 gene, partial cds		2007	Spain		ssDNA(+/-)		Canine parvovirus 2c	Esperon,F., Calatayud,O., Millan,J.	426		Meles meles	partial	1746
KP682525	train	train	train	pred	train	normal	GenBank	0	past	KP682525	2007	Parvoviridae	Protoparvovirus	Carnivore protoparvovirus 1	spleen, abdominal cavity	Spain	INIA, CISA		Spain	GenBank	2015-03-31T00:00:00Z	Canine parvovirus 2b isolate 434 VP2 gene, partial cds		2007	Spain		ssDNA(+/-)		Canine parvovirus 2b	Esperon,F., Calatayud,O., Millan,J.	434		Vulpes vulpes	partial	1746
KP682526	train	dev	train	pred	train	normal	GenBank	0	past	KP682526	2002	Parvoviridae	Protoparvovirus	Carnivore protoparvovirus 1	spleen, abdominal cavity	Spain	INIA, CISA		Spain	GenBank	2015-03-31T00:00:00Z	Feline panleukopenia virus isolate 298 VP2 gene, partial cds		2002	Spain		ssDNA(+/-)		Feline panleukopenia virus	Esperon,F., Calatayud,O., Millan,J.	298		Martes foina	partial	1746
KP682527	train	dev	dev	pred	train	normal	GenBank	0	past	KP682527	2011	Parvoviridae	Protoparvovirus	Carnivore protoparvovirus 1	spleen, abdominal cavity	Spain	INIA, CISA		Spain	GenBank	2015-03-31T00:00:00Z	Canine parvovirus 2c isolate 172 VP2 gene, partial cds		2011	Spain		ssDNA(+/-)		Canine parvovirus 2c	Esperon,F., Calatayud,O., Millan,J.	172		Canis lupus signatus	partial	1746
KP682528	train	train	train	pred	train	normal	GenBank	0	past	KP682528	2011	Parvoviridae	Protoparvovirus	Carnivore protoparvovirus 1	spleen, abdominal cavity	Spain	INIA, CISA		Spain	GenBank	2015-03-31T00:00:00Z	Canine parvovirus 2c isolate 170 VP2 gene, partial cds		2011	Spain		ssDNA(+/-)		Canine parvovirus 2c	Esperon,F., Calatayud,O., Millan,J.	170		Canis lupus signatus	partial	1746
KP682529	train	train	dev	pred	train	normal	GenBank	0	past	KP682529	2011	Parvoviridae	Protoparvovirus	Carnivore protoparvovirus 1	spleen, abdominal cavity	Spain	INIA, CISA		Spain	GenBank	2015-03-31T00:00:00Z	Canine parvovirus 2c isolate 169 VP2 gene, partial cds		2011	Spain		ssDNA(+/-)		Canine parvovirus 2c	Esperon,F., Calatayud,O., Millan,J.	169		Canis lupus signatus	partial	1746
KP682530	train	train	train	pred	train	normal	GenBank	0	past	KP682530	2012	Parvoviridae	Protoparvovirus	Carnivore protoparvovirus 1	spleen, abdominal cavity	Spain	INIA, CISA		Spain	GenBank	2015-03-31T00:00:00Z	Canine parvovirus 2c isolate 160 VP2 gene, partial cds		2012	Spain		ssDNA(+/-)		Canine parvovirus 2c	Esperon,F., Calatayud,O., Millan,J.	160		Canis lupus signatus	partial	1678
KP081409	train	train	train	pred	train	normal	GenBank	0	past	KP081409	2014	Parvoviridae	Protoparvovirus	Feline parvovirus		Iran	Faculty of Veterinary Medicine, University of Tehran, Microbiology		Iran	GenBank	2015-03-21T00:00:00Z	Feline parvovirus isolate IR-FPV2014.2 capsid protein (vp2) gene, partial cds		2014-02-01	Iran		ssDNA(+/-)		Feline parvovirus	Madadgar,O., Jamshidi,S., Jahanbin,N.	IR-FPV2014.2		Felis catus	partial	1104
KP245930	train	train	train	pred	train	normal	GenBank	0	past	KP245930	2009	Parvoviridae	Protoparvovirus	Ungulate protoparvovirus 1		China	Harbin Veterinary Research Institute, Chinese Academy of Agricultural Sciences, Division of Swine Infectious Diseases, State Key Laboratory of Veterinary Biotechnology		China	GenBank	2015-03-13T00:00:00Z	Porcine parvovirus isolate 74 major capsid protein (ORF2) gene, complete cds	1	2009-10-01	China		ssDNA(+/-)		Porcine parvovirus	Sun,J., Huang,L., Wei,Y., Wang,Y., Chen,D., Du,W., Wu,H., Liu,C.	74		Sus scrofa	partial	1740
KP245931	train	dev	train	pred	train	normal	GenBank	0	past	KP245931	2009	Parvoviridae	Protoparvovirus	Ungulate protoparvovirus 1		China	Harbin Veterinary Research Institute, Chinese Academy of Agricultural Sciences, Division of Swine Infectious Diseases, State Key Laboratory of Veterinary Biotechnology		China	GenBank	2015-03-13T00:00:00Z	Porcine parvovirus isolate 7 major capsid protein (ORF2) gene, complete cds	1	2009-10-01	China		ssDNA(+/-)		Porcine parvovirus	Sun,J., Huang,L., Wei,Y., Wang,Y., Chen,D., Du,W., Wu,H., Liu,C.	7		Sus scrofa	partial	1740
KP245932	train	train	train	pred	train	normal	GenBank	0	past	KP245932	2005	Parvoviridae	Protoparvovirus	Ungulate protoparvovirus 1		China	Harbin Veterinary Research Institute, Chinese Academy of Agricultural Sciences, Division of Swine Infectious Diseases, State Key Laboratory of Veterinary Biotechnology		China	GenBank	2015-03-13T00:00:00Z	Porcine parvovirus isolate 10 major capsid protein (ORF2) gene, complete cds	1	2005-10-01	China		ssDNA(+/-)		Porcine parvovirus	Sun,J., Huang,L., Wei,Y., Wang,Y., Chen,D., Du,W., Wu,H., Liu,C.	10		Sus scrofa	partial	1740
KP245933	train	train	train	pred	train	normal	GenBank	0	past	KP245933	2006	Parvoviridae	Protoparvovirus	Ungulate protoparvovirus 1		China	Harbin Veterinary Research Institute, Chinese Academy of Agricultural Sciences, Division of Swine Infectious Diseases, State Key Laboratory of Veterinary Biotechnology		China	GenBank	2015-03-13T00:00:00Z	Porcine parvovirus isolate 59 major capsid protein (ORF2) gene, complete cds	1	2006-10-01	China		ssDNA(+/-)		Porcine parvovirus	Sun,J., Huang,L., Wei,Y., Wang,Y., Chen,D., Du,W., Wu,H., Liu,C.	59		Sus scrofa	partial	1740
KP245934	train	train	train	pred	train	normal	GenBank	0	past	KP245934	2004	Parvoviridae	Protoparvovirus	Ungulate protoparvovirus 1		China	Harbin Veterinary Research Institute, Chinese Academy of Agricultural Sciences, Division of Swine Infectious Diseases, State Key Laboratory of Veterinary Biotechnology		China	GenBank	2015-03-13T00:00:00Z	Porcine parvovirus isolate HJ major capsid protein (ORF2) gene, complete cds	1	2004-10-01	China		ssDNA(+/-)		Porcine parvovirus	Sun,J., Huang,L., Wei,Y., Wang,Y., Chen,D., Du,W., Wu,H., Liu,C.	HJ		Sus scrofa	partial	1740
KP245936	train	train	train	pred	train	normal	GenBank	0	past	KP245936	2014	Parvoviridae	Protoparvovirus	Ungulate protoparvovirus 1		China	Harbin Veterinary Research Institute, Chinese Academy of Agricultural Sciences, Division of Swine Infectious Diseases, State Key Laboratory of Veterinary Biotechnology		China	GenBank	2015-03-13T00:00:00Z	Porcine parvovirus isolate 77 major capsid protein (ORF2) gene, complete cds	1	2014-10-01	China		ssDNA(+/-)		Porcine parvovirus	Sun,J., Huang,L., Wei,Y., Wang,Y., Chen,D., Du,W., Wu,H., Liu,C.	77		Sus scrofa	partial	1740
KP245937	train	train	train	pred	train	normal	GenBank	0	past	KP245937	2014	Parvoviridae	Protoparvovirus	Ungulate protoparvovirus 1		China	Harbin Veterinary Research Institute, Chinese Academy of Agricultural Sciences, Division of Swine Infectious Diseases, State Key Laboratory of Veterinary Biotechnology		China	GenBank	2015-03-13T00:00:00Z	Porcine parvovirus isolate HB major capsid protein (ORF2) gene, complete cds	1	2014-10-01	China		ssDNA(+/-)		Porcine parvovirus	Sun,J., Huang,L., Wei,Y., Wang,Y., Chen,D., Du,W., Wu,H., Liu,C.	HB		Sus scrofa	partial	1743
KP245938	train	train	train	pred	train	normal	GenBank	0	past	KP245938	2009	Parvoviridae	Protoparvovirus	Ungulate protoparvovirus 1		China	Harbin Veterinary Research Institute, Chinese Academy of Agricultural Sciences, Division of Swine Infectious Diseases, State Key Laboratory of Veterinary Biotechnology		China	GenBank	2015-03-13T00:00:00Z	Porcine parvovirus isolate 5 major capsid protein (ORF2) gene, complete cds	1	2009-10-01	China		ssDNA(+/-)		Porcine parvovirus	Sun,J., Huang,L., Wei,Y., Wang,Y., Chen,D., Du,W., Wu,H., Liu,C.	5		Sus scrofa	partial	1740
KP245939	train	dev	dev	pred	dev	normal	GenBank	0	past	KP245939	2008	Parvoviridae	Protoparvovirus	Ungulate protoparvovirus 1		China	Harbin Veterinary Research Institute, Chinese Academy of Agricultural Sciences, Division of Swine Infectious Diseases, State Key Laboratory of Veterinary Biotechnology		China	GenBank	2015-03-13T00:00:00Z	Porcine parvovirus isolate 249 major capsid protein (ORF2) gene, complete cds	1	2008-10-01	China		ssDNA(+/-)		Porcine parvovirus	Sun,J., Huang,L., Wei,Y., Wang,Y., Chen,D., Du,W., Wu,H., Liu,C.	249		Sus scrofa	partial	1743
KP245940	train	train	train	pred	train	normal	GenBank	0	past	KP245940	2012	Parvoviridae	Protoparvovirus	Ungulate protoparvovirus 1		China	Harbin Veterinary Research Institute, Chinese Academy of Agricultural Sciences, Division of Swine Infectious Diseases, State Key Laboratory of Veterinary Biotechnology		China	GenBank	2015-03-13T00:00:00Z	Porcine parvovirus isolate A capsid protein (ORF2) gene, complete cds	1	2012	China		ssDNA(+/-)		Porcine parvovirus	Sun,J., Huang,L., Wei,Y., Wang,Y., Chen,D., Du,W., Wu,H., Liu,C.	A		Sus scrofa	partial	3099
KP245941	train	train	train	pred	train	normal	GenBank	0	past	KP245941	2012	Parvoviridae	Protoparvovirus	Ungulate protoparvovirus 1		China	Harbin Veterinary Research Institute, Chinese Academy of Agricultural Sciences, Division of Swine Infectious Diseases, State Key Laboratory of Veterinary Biotechnology		China	GenBank	2015-03-13T00:00:00Z	Porcine parvovirus isolate B capsid protein (ORF2) gene, complete cds	1	2012	China		ssDNA(+/-)		Porcine parvovirus	Sun,J., Huang,L., Wei,Y., Wang,Y., Chen,D., Du,W., Wu,H., Liu,C.	B		Sus scrofa	partial	3099
KP245943	train	train	train	pred	train	normal	GenBank	0	past	KP245943	2012	Parvoviridae	Protoparvovirus	Ungulate protoparvovirus 1		China	Harbin Veterinary Research Institute, Chinese Academy of Agricultural Sciences, Division of Swine Infectious Diseases, State Key Laboratory of Veterinary Biotechnology		China	GenBank	2015-03-13T00:00:00Z	Porcine parvovirus isolate G capsid protein (ORF2) gene, complete cds	1	2012	China		ssDNA(+/-)		Porcine parvovirus	Sun,J., Huang,L., Wei,Y., Wang,Y., Chen,D., Du,W., Wu,H., Liu,C.	G		Sus scrofa	partial	3099
KP245944	train	dev	train	pred	train	normal	GenBank	0	past	KP245944	2012	Parvoviridae	Protoparvovirus	Ungulate protoparvovirus 1		China	Harbin Veterinary Research Institute, Chinese Academy of Agricultural Sciences, Division of Swine Infectious Diseases, State Key Laboratory of Veterinary Biotechnology		China	GenBank	2015-03-13T00:00:00Z	Porcine parvovirus isolate H capsid protein (ORF2) gene, complete cds	1	2012	China		ssDNA(+/-)		Porcine parvovirus	Sun,J., Huang,L., Wei,Y., Wang,Y., Chen,D., Du,W., Wu,H., Liu,C.	H		Sus scrofa	partial	3099
KP245945	train	dev	train	pred	train	normal	GenBank	0	past	KP245945	2013	Parvoviridae	Protoparvovirus	Ungulate protoparvovirus 1		China	Harbin Veterinary Research Institute, Chinese Academy of Agricultural Sciences, Division of Swine Infectious Diseases, State Key Laboratory of Veterinary Biotechnology		China	GenBank	2015-03-13T00:00:00Z	Porcine parvovirus isolate L capsid protein (ORF2) gene, complete cds	1	2013	China		ssDNA(+/-)		Porcine parvovirus	Sun,J., Huang,L., Wei,Y., Wang,Y., Chen,D., Du,W., Wu,H., Liu,C.	L		Sus scrofa	partial	3114
KP245946	train	train	train	pred	train	normal	GenBank	0	past	KP245946	2013	Parvoviridae	Protoparvovirus	Ungulate protoparvovirus 1		China	Harbin Veterinary Research Institute, Chinese Academy of Agricultural Sciences, Division of Swine Infectious Diseases, State Key Laboratory of Veterinary Biotechnology		China	GenBank	2015-03-13T00:00:00Z	Porcine parvovirus isolate K capsid protein (ORF2) gene, complete cds	1	2013	China		ssDNA(+/-)		Porcine parvovirus	Sun,J., Huang,L., Wei,Y., Wang,Y., Chen,D., Du,W., Wu,H., Liu,C.	K		Sus scrofa	partial	3099
KP245947	train	train	train	pred	train	normal	GenBank	0	past	KP245947	2007	Parvoviridae	Protoparvovirus	Ungulate protoparvovirus 1		China	Harbin Veterinary Research Institute, Chinese Academy of Agricultural Sciences, Division of Swine Infectious Diseases, State Key Laboratory of Veterinary Biotechnology		China	GenBank	2015-03-13T00:00:00Z	Porcine parvovirus isolate 215 capsid protein (ORF2) gene, complete cds	1	2007	China		ssDNA(+/-)		Porcine parvovirus	Sun,J., Huang,L., Wei,Y., Wang,Y., Chen,D., Du,W., Wu,H., Liu,C.	215		Sus scrofa	partial	5384
KP245948	train	train	dev	pred	dev	normal	GenBank	0	past	KP245948	2014	Parvoviridae	Protoparvovirus	Ungulate protoparvovirus 1		China	Harbin Veterinary Research Institute, Chinese Academy of Agricultural Sciences, Division of Swine Infectious Diseases, State Key Laboratory of Veterinary Biotechnology		China	GenBank	2015-03-13T00:00:00Z	Porcine parvovirus isolate F7 major capsid protein (ORF2) gene, complete cds	1	2014-10-01	China		ssDNA(+/-)		Porcine parvovirus	Sun,J., Huang,L., Wei,Y., Wang,Y., Chen,D., Du,W., Wu,H., Liu,C.	F7		Sus scrofa	partial	1668
KP245949	train	train	train	pred	dev	normal	GenBank	0	past	KP245949	2009	Parvoviridae	Protoparvovirus	Ungulate protoparvovirus 1		China	Harbin Veterinary Research Institute, Chinese Academy of Agricultural Sciences, Division of Swine Infectious Diseases, State Key Laboratory of Veterinary Biotechnology		China	GenBank	2015-03-13T00:00:00Z	Porcine parvovirus isolate 26 major capsid protein (ORF2) gene, complete cds	1	2009	China		ssDNA(+/-)		Porcine parvovirus	Sun,J., Huang,L., Wei,Y., Wang,Y., Chen,D., Du,W., Wu,H., Liu,C.	26		Sus scrofa	partial	1668
KP245951	train	train	train	pred	train	normal	GenBank	0	past	KP245951	2007	Parvoviridae	Protoparvovirus	Ungulate protoparvovirus 1		China	Harbin Veterinary Research Institute, Chinese Academy of Agricultural Sciences, Division of Swine Infectious Diseases, State Key Laboratory of Veterinary Biotechnology		China	GenBank	2015-03-13T00:00:00Z	Porcine parvovirus isolate 208 major capsid protein (ORF2) gene, complete cds	1	2007	China		ssDNA(+/-)		Porcine parvovirus	Sun,J., Huang,L., Wei,Y., Wang,Y., Chen,D., Du,W., Wu,H., Liu,C.	208		Sus scrofa	partial	1668
KP245952	train	train	train	pred	train	normal	GenBank	0	past	KP245952	2007	Parvoviridae	Protoparvovirus	Ungulate protoparvovirus 1		China	Harbin Veterinary Research Institute, Chinese Academy of Agricultural Sciences, Division of Swine Infectious Diseases, State Key Laboratory of Veterinary Biotechnology		China	GenBank	2015-03-13T00:00:00Z	Porcine parvovirus isolate 211 major capsid protein (ORF2) gene, complete cds	1	2007	China		ssDNA(+/-)		Porcine parvovirus	Sun,J., Huang,L., Wei,Y., Wang,Y., Chen,D., Du,W., Wu,H., Liu,C.	211		Sus scrofa	partial	1668
KP245953	train	train	train	pred	train	normal	GenBank	0	past	KP245953	2012	Parvoviridae	Protoparvovirus	Ungulate protoparvovirus 1		China	Harbin Veterinary Research Institute, Chinese Academy of Agricultural Sciences, Division of Swine Infectious Diseases, State Key Laboratory of Veterinary Biotechnology		China	GenBank	2015-03-13T00:00:00Z	Porcine parvovirus isolate HB3 capsid protein (ORF2) gene, complete cds	1	2012	China		ssDNA(+/-)		Porcine parvovirus	Sun,J., Huang,L., Wei,Y., Wang,Y., Chen,D., Du,W., Wu,H., Liu,C.	HB3		Sus scrofa	partial	2187
KP090138	train	train	train	pred	train	normal	GenBank	0	past	KP090138	2014	Parvoviridae	Protoparvovirus	Carnivore protoparvovirus 1		India	Rajiv Gandhi Institute of Veterinary Education and Research, Department of Microbiology		India	GenBank	2015-03-11T00:00:00Z	Canine parvovirus 2a strain MC8 VP2 protein (VP2) gene, partial cds		2014	India		ssDNA(+/-)		Canine parvovirus 2a	Mangadevi,N., Mukhopadhyay,H.K., Amsaveni,S., Antony,P.X., Thanislass,J., Vijayalakshmi,P., Pillai,R.M.			Felis catus	partial	1737
KP090139	train	train	train	pred	dev	normal	GenBank	0	past	KP090139	2014	Parvoviridae	Protoparvovirus	Carnivore protoparvovirus 1		India	Rajiv Gandhi Institute of Veterinary Education and Research, Department of Microbiology		India	GenBank	2015-03-11T00:00:00Z	Feline panleukopenia virus strain GC1 VP2 protein (VP2) gene, partial cds		2014	India		ssDNA(+/-)		Feline panleukopenia virus	Mukhopadhyay,H.K., Mangadevi,N., Amsaveni,S., Antony,P.X., Thanislass,J., Vijayalakshmi,P., Pillai,R.M.			Felis catus	partial	1530
KP071945	train	train	dev	pred	train	normal	GenBank	0	past	KP071945	2014	Parvoviridae	Protoparvovirus	Carnivore protoparvovirus 1		India	Rajiv Gandhi Institute of Veterinary Education and Research, Department of Microbiology		India	GenBank	2015-02-28T00:00:00Z	Canine parvovirus 2a isolate KLD3 VP2 protein gene, partial cds		2014	India		ssDNA(+/-)	2a	Canine parvovirus 2a	Mukhopadhyay,H.K., Amsaveni,S., Mangadevi,N., Antony,P.X., Thanislass,J., Pillai,R.M.	KLD3		Canis lupus familiaris	partial	1824
KP071947	train	train	train	pred	train	normal	GenBank	0	past	KP071947	2014	Parvoviridae	Protoparvovirus	Carnivore protoparvovirus 1		India	Rajiv Gandhi Institute of Veterinary Education and Research, Department of Microbiology		India	GenBank	2015-02-28T00:00:00Z	Canine parvovirus 2a isolate SD2 VP2 protein gene, partial cds		2014	India		ssDNA(+/-)	2a	Canine parvovirus 2a	Mangadevi,N., Mukhopadhyay,H.K., Amsaveni,S., Antony,P.X., Thanislass,J., Vijayalakshmi,P., Pillai,R.M.	SD2		Canis lupus familiaris	partial	1791
KP071948	train	train	train	pred	train	normal	GenBank	0	past	KP071948	2014	Parvoviridae	Protoparvovirus	Carnivore protoparvovirus 1		India	Rajiv Gandhi Institute of Veterinary Education and Research, Department of Microbiology		India	GenBank	2015-02-28T00:00:00Z	Canine parvovirus 2a isolate WBD4 VP2 protein gene, partial cds		2014	India		ssDNA(+/-)	2a	Canine parvovirus 2a	Mangadevi,N., Mukhopadhyay,H.K., Amsaveni,S., Antony,P.X., Thanislass,J., Vijayalakshmi,P., Pillai,R.M.	WBD4		Canis lupus familiaris	partial	1788
KP071949	train	dev	train	pred	train	normal	GenBank	0	past	KP071949	2014	Parvoviridae	Protoparvovirus	Carnivore protoparvovirus 1		India	Rajiv Gandhi Institute of Veterinary Education and Research, Department of Microbiology		India	GenBank	2015-02-28T00:00:00Z	Canine parvovirus 2a isolate NAG3 VP2 protein gene, partial cds		2014	India		ssDNA(+/-)	2a	Canine parvovirus 2a	Mangadevi,N., Mukhopadhyay,H.K., Amsaveni,S., Antony,P.X., Thanislass,J., Vijayalakshmi,P., Pillai,R.M.	NAG3		Canis lupus familiaris	partial	1713
KP071950	train	train	train	pred	train	normal	GenBank	0	past	KP071950	2014	Parvoviridae	Protoparvovirus	Carnivore protoparvovirus 1		India	Rajiv Gandhi Institute of Veterinary Education and Research, Department of Microbiology		India	GenBank	2015-02-28T00:00:00Z	Canine parvovirus 2a isolate JD6 VP2 protein gene, partial cds		2014	India		ssDNA(+/-)	2a	Canine parvovirus 2a	Mangadevi,N., Mukhopadhyay,H.K., Amsaveni,S., Antony,P.X., Thanislass,J., Vijayalakshmi,P., Pillai,R.M.	JD6		Canis lupus familiaris	partial	1737
KP071951	train	train	train	pred	train	normal	GenBank	0	past	KP071951	2014	Parvoviridae	Protoparvovirus	Carnivore protoparvovirus 1		India	Rajiv Gandhi Institute of Veterinary Education and Research, Department of Microbiology		India	GenBank	2015-02-28T00:00:00Z	Canine parvovirus 2a isolate GUD7 VP2 protein gene, partial cds		2014	India		ssDNA(+/-)	2a	Canine parvovirus 2a	Mangadevi,N., Mukhopadhyay,H.K., Amsaveni,S., Antony,P.X., Thanislass,J., Vijayalakshmi,P., Pillai,R.M.	GUD7		Canis lupus familiaris	partial	1788
KP071952	train	train	dev	pred	train	normal	GenBank	0	past	KP071952	2014	Parvoviridae	Protoparvovirus	Carnivore protoparvovirus 1		India	Rajiv Gandhi Institute of Veterinary Education and Research, Department of Microbiology		India	GenBank	2015-02-28T00:00:00Z	Canine parvovirus 2a isolate WBD1 VP2 protein gene, partial cds		2014	India		ssDNA(+/-)	2a	Canine parvovirus 2a	Mangadevi,N., Mukhopadhyay,H.K., Amsaveni,S., Antony,P.X., Thanislass,J., Vijayalakshmi,P., Pillai,R.M.	WBD1		Canis lupus familiaris	partial	1755
KP071953	train	train	dev	pred	dev	normal	GenBank	0	past	KP071953	2014	Parvoviridae	Protoparvovirus	Carnivore protoparvovirus 1		India	Rajiv Gandhi Institute of Veterinary Education and Research, Department of Microbiology		India	GenBank	2015-02-28T00:00:00Z	Canine parvovirus 2b isolate KolkataD5 VP2 protein gene, partial cds		2014	India		ssDNA(+/-)	2b	Canine parvovirus 2b	Mangadevi,N., Mukhopadhyay,H.K., Amsaveni,S., Antony,P.X., Thanislass,J., Vijayalakshmi,P., Pillai,R.M.	KolkataD5		Canis lupus familiaris	partial	1707
KP071954	train	train	dev	pred	dev	normal	GenBank	0	past	KP071954	2014	Parvoviridae	Protoparvovirus	Carnivore protoparvovirus 1		India	Rajiv Gandhi Institute of Veterinary Education and Research, Department of Microbiology		India	GenBank	2015-02-28T00:00:00Z	Canine parvovirus 2b isolate LudhianaD4 VP2 protein gene, partial cds		2014	India		ssDNA(+/-)	2b	Canine parvovirus 2b	Mangadevi,N., Mukhopadhyay,H.K., Amsaveni,S., Antony,P.X., Thanislass,J., Vijayalakshmi,P., Pillai,R.M.	LudhianaD4		Canis lupus familiaris	partial	1746
KP071955	train	train	dev	pred	dev	normal	GenBank	0	past	KP071955	2014	Parvoviridae	Protoparvovirus	Carnivore protoparvovirus 1		India	Rajiv Gandhi Institute of Veterinary Education and Research, Department of Microbiology		India	GenBank	2015-02-28T00:00:00Z	Canine parvovirus 2b isolate KolkataD4 VP2 protein gene, partial cds		2014	India		ssDNA(+/-)	2b	Canine parvovirus 2b	Mangadevi,N., Mukhopadhyay,H.K., Amsaveni,S., Antony,P.X., Thanislass,J., Vijayalakshmi,P., Pillai,R.M.	KolkataD4		Canis lupus familiaris	partial	1782
KP071956	train	train	dev	pred	dev	normal	GenBank	0	past	KP071956	2014	Parvoviridae	Protoparvovirus	Carnivore protoparvovirus 1		India	Rajiv Gandhi Institute of Veterinary Education and Research, Department of Microbiology		India	GenBank	2015-02-28T00:00:00Z	Canine parvovirus 2c isolate JabulpurD3 VP2 protein gene, partial cds		2014	India		ssDNA(+/-)	2c	Canine parvovirus 2c	Mangadevi,N., Mukhopadhyay,H.K., Amsaveni,S., Antony,P.X., Thanislass,J., Vijayalakshmi,P., Pillai,R.M.	JabulpurD3		Canis lupus familiaris	partial	1788
KP053622	train	train	train	pred	train	normal	GenBank	0	past	KP053622	2013	Parvoviridae	Dependoparvovirus	Anseriform dependoparvovirus 1		China	Yangzhou University, Vet Med		China	GenBank	2015-02-22T00:00:00Z	Goose parvovirus isolate AHCZ20130304 VP3 gene, partial cds		2013-03-04	China		ssDNA(+/-)		Goose parvovirus	Shao,H., Lv,Y., Qin,A.	AHCZ20130304		Anser sp.	partial	1605
KP053623	train	train	train	pred	train	normal	GenBank	0	past	KP053623	2013	Parvoviridae	Dependoparvovirus	Anseriform dependoparvovirus 1		China	Yangzhou University, Vet Med		China	GenBank	2015-02-22T00:00:00Z	Goose parvovirus isolate AHTC20130531 VP3 gene, partial cds		2013-05-31	China		ssDNA(+/-)		Goose parvovirus	Shao,H., Lv,Y., Qin,A.	AHTC20130531		Anser sp.	partial	1605
KP053624	train	train	train	pred	train	normal	GenBank	0	past	KP053624	2012	Parvoviridae	Dependoparvovirus	Anseriform dependoparvovirus 1		China	Yangzhou University, Vet Med		China	GenBank	2015-02-22T00:00:00Z	Goose parvovirus isolate AHFY201201 VP3 gene, partial cds		2012-01-01	China		ssDNA(+/-)		Goose parvovirus	Shao,H., Lv,Y., Qin,A.	AHFY201201		Anser sp.	partial	1605
KP053625	train	train	train	pred	train	normal	GenBank	0	past	KP053625	2013	Parvoviridae	Dependoparvovirus	Dependoparvovirus anseriform1		China	Yangzhou University, Vet Med		China	GenBank	2015-02-22T00:00:00Z	Goose parvovirus isolate ZJXF20130524 VP3 gene, partial cds		2013-05-24	China		ssDNA(+/-)		Goose parvovirus	Shao,H., Lv,Y., Qin,A.	ZJXF20130524		Anser sp.	partial	1605
KP053627	train	train	train	pred	dev	normal	GenBank	0	past	KP053627	2012	Parvoviridae	Dependoparvovirus	Anseriform dependoparvovirus 1		China	Yangzhou University, Vet Med		China	GenBank	2015-02-22T00:00:00Z	Goose parvovirus isolate SHFX201201 VP3 gene, partial cds		2012-01-01	China		ssDNA(+/-)		Goose parvovirus	Shao,H., Lv,Y., Qin,A.	SHFX201201		Anser sp.	partial	1605
KP053628	train	train	train	pred	train	normal	GenBank	0	past	KP053628	2012	Parvoviridae	Dependoparvovirus	Dependoparvovirus anseriform1		China	Yangzhou University, Vet Med		China	GenBank	2015-02-22T00:00:00Z	Goose parvovirus isolate XY201201 VP3 gene, partial cds		2012-01-01	China		ssDNA(+/-)		Goose parvovirus	Shao,H., Lv,Y., Qin,A.	XY201201		Anser sp.	partial	1605
KP053630	train	dev	train	pred	dev	normal	GenBank	0	past	KP053630	2012	Parvoviridae	Dependoparvovirus	Anseriform dependoparvovirus 1		China	Yangzhou University, Vet Med		China	GenBank	2015-02-22T00:00:00Z	Goose parvovirus isolate YZHJ201205 VP3 gene, partial cds		2012-05-01	China		ssDNA(+/-)		Goose parvovirus	Shao,H., Lv,Y., Qin,A.	YZHJ201205		Anser sp.	partial	1605
KP053631	train	dev	train	pred	dev	normal	GenBank	0	past	KP053631	2012	Parvoviridae	Dependoparvovirus	Dependoparvovirus anseriform1		China	Yangzhou University, Vet Med		China	GenBank	2015-02-22T00:00:00Z	Goose parvovirus isolate YZYZ201202 VP3 gene, partial cds		2012-02-01	China		ssDNA(+/-)		Goose parvovirus	Shao,H.	YZYZ201202		Anser sp.	partial	1605
KP053633	train	train	train	pred	train	normal	GenBank	0	past	KP053633	2012	Parvoviridae	Dependoparvovirus	Anseriform dependoparvovirus 1		China	Yangzhou University, Vet Med		China	GenBank	2015-02-22T00:00:00Z	Goose parvovirus isolate YZYZ201204 VP3 gene, partial cds		2012-04-01	China		ssDNA(+/-)		Goose parvovirus	Shao,H., Lv,Y., Qin,A.	YZYZ201204		Anser sp.	partial	1605
KP053634	train	train	dev	pred	train	normal	GenBank	0	past	KP053634	2012	Parvoviridae	Dependoparvovirus	Anseriform dependoparvovirus 1		China	Yangzhou University, Vet Med		China	GenBank	2015-02-22T00:00:00Z	Goose parvovirus isolate ZJ201201 VP3 gene, partial cds		2012-01-01	China		ssDNA(+/-)		Goose parvovirus	Shao,H.	ZJ201201		Anser sp.	partial	1605
KP053635	train	train	train	pred	train	normal	GenBank	0	past	KP053635	2012	Parvoviridae	Dependoparvovirus	Anseriform dependoparvovirus 1		China	Yangzhou University, Vet Med		China	GenBank	2015-02-22T00:00:00Z	Goose parvovirus isolate ZJSD201202 VP3 gene, partial cds		2012-02-01	China		ssDNA(+/-)		Goose parvovirus	Shao,H.	ZJSD201202		Anser sp.	partial	1605
KP053640	train	train	train	pred	train	normal	GenBank	0	past	KP053640	2013	Parvoviridae	Dependoparvovirus	Anseriform dependoparvovirus 1		China	Yangzhou University, Vet Med		China	GenBank	2015-02-22T00:00:00Z	Goose parvovirus isolate YZBY20130611 VP3 gene, partial cds		2013-06-11	China		ssDNA(+/-)		Goose parvovirus	Shao,H.	YZBY20130611		Anser sp.	partial	1605
KP053641	train	train	dev	pred	train	normal	GenBank	0	past	KP053641	2013	Parvoviridae	Dependoparvovirus	Dependoparvovirus anseriform1		China	Yangzhou University, Vet Med		China	GenBank	2015-02-22T00:00:00Z	Goose parvovirus isolate YZSQ20130413 VP3 gene, partial cds		2013-04-13	China		ssDNA(+/-)		Goose parvovirus	Shao,H.	YZSQ20130413		Anser sp.	partial	1605
KP053642	train	dev	dev	pred	train	normal	GenBank	0	past	KP053642	2013	Parvoviridae	Dependoparvovirus	Dependoparvovirus anseriform1		China	Yangzhou University, Vet Med		China	GenBank	2015-02-22T00:00:00Z	Goose parvovirus isolate YZYZ20130304 VP3 gene, partial cds		2013-03-04	China		ssDNA(+/-)		Goose parvovirus	Shao,H., Lv,Y., Qin,A.	YZYZ20130304		Anser sp.	partial	1605
KP053643	train	train	train	pred	train	normal	GenBank	0	past	KP053643	2012	Parvoviridae	Dependoparvovirus	Anseriform dependoparvovirus 1		China	Yangzhou University, Vet Med		China	GenBank	2015-02-22T00:00:00Z	Goose parvovirus isolate YZ201201 VP3 gene, partial cds		2012-01-01	China		ssDNA(+/-)		Goose parvovirus	Shao,H., Lv,Y., Qin,A.	YZ201201		Anser sp.	partial	1605
KP053644	train	train	train	pred	train	normal	GenBank	0	past	KP053644	2013	Parvoviridae	Dependoparvovirus	Dependoparvovirus anseriform1		China	Yangzhou University, Vet Med		China	GenBank	2015-02-22T00:00:00Z	Goose parvovirus isolate YZGY20130407 VP3 gene, partial cds		2013-04-07	China		ssDNA(+/-)		Goose parvovirus	Shao,H., Lv,Y., Qin,A.	YZGY20130407		Anser sp.	partial	1605
KP019617	train	train	dev	pred	train	normal	GenBank	0	past	KP019617	2013	Parvoviridae	Protoparvovirus	Carnivore protoparvovirus 1	feces	Thailand	Faculty of Veterinary Science, Chulalongkorn University, Department of Pathology		Thailand	GenBank	2015-02-17T00:00:00Z	Feline panleukopenia virus isolate TH091301 VP2 (VP2) gene, partial cds		2013-09-16	Thailand		ssDNA(+/-)		Feline panleukopenia virus	Chaiyasak,S., Techangamsuwan,S., Banlunara,W., Piewbang,C.	TH091301		Viverricula indica	partial	1746
KP019618	train	train	train	pred	train	normal	GenBank	0	past	KP019618	2013	Parvoviridae	Protoparvovirus	Carnivore protoparvovirus 1	feces	Thailand	Faculty of Veterinary Science, Chulalongkorn University, Department of Pathology		Thailand	GenBank	2015-02-17T00:00:00Z	Feline panleukopenia virus isolate TH091302 VP2 (VP2) gene, partial cds		2013-09-16	Thailand		ssDNA(+/-)		Feline panleukopenia virus	Chaiyasak,S., Techangamsuwan,S., Banlunara,W., Piewbang,C.	TH091302		Viverricula indica	partial	1746
KP019619	train	train	dev	pred	train	normal	GenBank	0	past	KP019619	2013	Parvoviridae	Protoparvovirus	Carnivore protoparvovirus 1	feces	Thailand	Faculty of Veterinary Science, Chulalongkorn University, Department of Pathology		Thailand	GenBank	2015-02-17T00:00:00Z	Feline panleukopenia virus isolate TH091303 VP2 (VP2) gene, partial cds		2013-09-16	Thailand		ssDNA(+/-)		Feline panleukopenia virus	Chaiyasak,S., Techangamsuwan,S., Banlunara,W., Piewbang,C.	TH091303		Viverricula indica	partial	1746
KP019621	train	train	train	pred	train	normal	GenBank	0	past	KP019621	2013	Parvoviridae	Protoparvovirus	Carnivore protoparvovirus 1	feces	Thailand	Faculty of Veterinary Science, Chulalongkorn University, Department of Pathology		Thailand	GenBank	2015-02-17T00:00:00Z	Feline panleukopenia virus isolate TH091305 NS1 (NS1) and NS2 (NS2) genes, complete cds; and VP1 (VP1) and VP2 (VP2) genes, partial cds		2013-09-16	Thailand		ssDNA(+/-)		Feline panleukopenia virus	Chaiyasak,S., Techangamsuwan,S., Banlunara,W., Piewbang,C.	TH091305		Viverricula indica	partial	4238
KP008112	train	train	train	pred	train	normal	GenBank	0	past	KP008112	2011	Parvoviridae	Protoparvovirus	Carnivore protoparvovirus 1		China	Institute of Special Economic Animal and Plant Sciences, Chinese Academy of Agricultural Sciences, Division of Zoonoses		China	GenBank	2015-02-16T00:00:00Z	Mink enteritis virus nonstructural protein 1 and capsid protein genes, complete cds		2011	China		ssDNA(+/-)		Mink enteritis virus	Liu,H., Bai,X., Hu,B., Zhang,L., Zhao,J.J., Zhang,H.L., Yan,X.J.			Mustela lutreola	partial	4767
KM975734	train	pred	train	train	train	normal	GenBank	0	past	KM975734	2014	Parvoviridae	Brevidensovirus	Mosquito densovirus HB-3		China	Chinese Academy of Sciences, Wuhan Institute of Virology		China	GenBank	2015-02-10T00:00:00Z	Mosquito densovirus HB-3, partial genome		2014	China: Hubei province		ssDNA(+/-)		Mosquito densovirus HB-3	Yuan,Z., Shi,C.			Culicidae	partial	3724
KM924289	train	train	train	pred	train	normal	GenBank	0	past	KM924289	2013	Parvoviridae	Protoparvovirus	Carnivore protoparvovirus 1	feces	China	Henan University of Science and Technology, Animal Disease and Public Security Academician Workstation of Henan Province		China	GenBank	2015-02-04T00:00:00Z	Canine parvovirus 2a isolate Henan32 VP2 gene, complete cds		2013-09-05	China		ssDNA(+/-)		Canine parvovirus 2a	Ding,K., Yu,H.Z., He,L., Jia,Y.Y., Zhu,X.L., Zhang,J.C., Peng,P.C., Zhang,C., Cheng,C.X., Xia,Z.X.	Henan32		Canis lupus familiaris	partial	1755
KP280068	train	train	train	pred	train	normal	GenBank	0	past	KP280068	2014	Parvoviridae	Protoparvovirus	Carnivore protoparvovirus 1	feces	China	Harbin Veterinary Research Institute, Chinese Academy of Agricultural Sciences (CAAS), State Key Laboratory of Veterinary Biotechnology		China	GenBank	2015-02-02T00:00:00Z	Feline panleukopenia virus isolate HRB-CS1, complete genome	1	2014-08-18	China		ssDNA(+/-)		Feline panleukopenia virus	Liu,C., Liu,Y., Liu,D., Qiu,Z., Tian,J., Guo,D., Li,Z., Liu,M., Li,Y., Qu,L., Liu,C.G., Liu,Y.X., Liu,D.F., Liu,F., Qu,L.D.	HRB-CS1		Felis catus	complete	4688
KM593913	train	train	dev	train	pred	normal	GenBank	0	past	KM593913	2012	Parvoviridae		Penaeus stylirostris densovirus		Australia	James Cook University, School of Veterinary and Biomedical Sciences		Australia	GenBank	2015-02-01T00:00:00Z	Penaeus stylirostris densovirus isolate AUS-PstDV2012 NS2 protein (ORF2), NS1-like proten 1, NS1-like protein 2, and capsid protein (ORF3) genes, complete cds		2012-10-01	Australia		ssDNA(+/-)		Penaeus stylirostris densovirus	Jaroenram,W., Chaivisuthangkura,P., Owens,L.	AUS-PstDV2012		Penaeus monodon	partial	3604
KJ174158	train	pred	train	train	train	normal	GenBank	0	past	KJ174158	2015	Parvoviridae	Amdoparvovirus	Carnivore amdoparvovirus 1		Russia	All-Russian State Center for the Quality and Standardization of Veterinary Drugs and Feed (VGNKI), Biotechnology		Russia	GenBank	2015-01-31T00:00:00Z	Aleutian mink disease virus isolate ADV-Rus11 capsid protein VP2 gene, complete cds			Russia		ssDNA(+/-)		Aleutian mink disease virus	Yatsentyuk,S., Micheeva-Svyatskaya,N., Micheev,Y., Obukhov,I.	ADV-Rus11		Mustela lutreola	partial	1944
KJ174159	train	pred	dev	dev	dev	normal	GenBank	0	past	KJ174159	2015	Parvoviridae	Amdoparvovirus	Carnivore amdoparvovirus 1		Russia	All-Russian State Center for the Quality and Standardization of Veterinary Drugs and Feed (VGNKI), Biotechnology		Russia	GenBank	2015-01-31T00:00:00Z	Aleutian mink disease virus isolate AMDV-Rus19 capsid protein VP2 gene, complete cds			Russia		ssDNA(+/-)		Aleutian mink disease virus	Yatsentyuk,S., Micheeva-Svyatskaya,N., Micheev,Y., Obukhov,I.	AMDV-Rus19		Mustela lutreola	partial	1944
KJ174161	train	pred	train	dev	train	normal	GenBank	0	past	KJ174161	2015	Parvoviridae	Amdoparvovirus	Carnivore amdoparvovirus 1		Russia	All-Russian State Center for the Quality and Standardization of Veterinary Drugs and Feed (VGNKI), Biotechnology		Belarus	GenBank	2015-01-31T00:00:00Z	Aleutian mink disease virus isolate AMDV-Bel2 capsid protein VP2 gene, complete cds			Belarus		ssDNA(+/-)		Aleutian mink disease virus	Yatsentyuk,S., Micheeva-Svyatskaya,N., Micheev,Y., Obukhov,I.	AMDV-Bel2		Mustela lutreola	partial	1944
KJ174162	train	pred	dev	train	dev	normal	GenBank	0	past	KJ174162	2015	Parvoviridae	Amdoparvovirus	Carnivore amdoparvovirus 1		Russia	All-Russian State Center for the Quality and Standardization of Veterinary Drugs and Feed (VGNKI), Biotechnology		Russia	GenBank	2015-01-31T00:00:00Z	Aleutian mink disease virus isolate AMDV-Rus09 capsid protein VP2 gene, complete cds			Russia		ssDNA(+/-)		Aleutian mink disease virus	Yatsentyuk,S., Micheeva-Svyatskaya,N., Micheev,Y., Obukhov,I.	AMDV-Rus09		Mustela lutreola	partial	1944
KJ174163	train	pred	dev	train	train	normal	GenBank	0	past	KJ174163	2015	Parvoviridae	Amdoparvovirus	Carnivore amdoparvovirus 1		Russia	All-Russian State Center for the Quality and Standardization of Veterinary Drugs and Feed (VGNKI), Biotechnology		Belarus	GenBank	2015-01-31T00:00:00Z	Aleutian mink disease virus isolate AMDV-Bel1 capsid protein VP2 gene, complete cds			Belarus		ssDNA(+/-)		Aleutian mink disease virus	Yatsentyuk,S., Micheeva-Svyatskaya,N., Micheev,Y., Obukhov,I.	AMDV-Bel1		Mustela lutreola	partial	1944
KJ174164	train	pred	train	dev	train	normal	GenBank	0	past	KJ174164	2015	Parvoviridae	Amdoparvovirus	Carnivore amdoparvovirus 1		Russia	All-Russian State Center for the Quality and Standardization of Veterinary Drugs and Feed (VGNKI), Biotechnology		Russia	GenBank	2015-01-31T00:00:00Z	Aleutian mink disease virus isolate AMDV-Rus17 capsid protein VP2 gene, complete cds			Russia		ssDNA(+/-)		Aleutian mink disease virus	Yatsentyuk,S., Micheeva-Svyatskaya,N., Micheev,Y., Obukhov,I.	AMDV-Rus17		Mustela lutreola	partial	1941
KJ183033	train	train	train	pred	train	normal	GenBank	0	past	KJ183033	2008	Parvoviridae	Protoparvovirus	Ungulate protoparvovirus 1		India	Indian Veterinary Research Institute, High Security Animal Disease Laboratory		India	GenBank	2015-01-31T00:00:00Z	Porcine parvovirus clone HSADL non-structural protein (NS1) gene, partial cds		2008	India		ssDNA(+/-)		Porcine parvovirus	Venkatesh,G., Sharma,N., Vanamayya,P.R., Kulkarni,D.D., Dubey,S.C.			Sus scrofa	partial	1007
KJ649741	train	train	pred	train	train	normal	GenBank	1	past	KJ649741	2011	Parvoviridae	Bocaparvovirus	Human bocavirus	feces	Russia	Institute of Chemical Biology and Fundamental Medicine, Siberian Branch of the Russian Academy of Sciences, Molecular Microbiology		Russia	GenBank	2015-01-25T00:00:00Z	Human bocavirus isolate RUS_NSC_11-N2655, complete genome	2	2011	Russia		ssDNA(+/-)		Human bocavirus	Babkin,I.V., Tyumentsev,A.I., Tikunov,A.Y., Zhirakovskaia,E.V., Netesov,S.V., Tikunova,N.V., Zhirakovskaia,E., Tikunov,A., Tymentsev,A., Sokolov,S., Sedelnikova,D., Tikunova,N.	RUS_NSC_11-N2655		Homo sapiens	complete	5095
KJ649742	train	train	pred	train	train	normal	GenBank	1	past	KJ649742	2011	Parvoviridae	Bocaparvovirus	Human bocavirus	feces	Russia	Institute of Chemical Biology and Fundamental Medicine, Siberian Branch of the Russian Academy of Sciences, Molecular Microbiology		Russia	GenBank	2015-01-25T00:00:00Z	Human bocavirus isolate RUS_NSC_11-N2657, complete genome	2	2011	Russia		ssDNA(+/-)		Human bocavirus	Babkin,I.V., Tyumentsev,A.I., Tikunov,A.Y., Zhirakovskaia,E.V., Netesov,S.V., Tikunova,N.V., Zhirakovskaia,E., Tikunov,A., Tymentsev,A., Sokolov,S., Sedelnikova,D., Tikunova,N.	RUS_NSC_11-N2657		Homo sapiens	complete	5337
KM035804	train	train	dev	train	pred	normal	GenBank	0	past	KM035804	2013	Parvoviridae		Sesavirus CSL10538	feces	USA	Blood Systems Research Institute, Virology		USA	GenBank	2015-01-22T00:00:00Z	Sesavirus CSL10538 NS1 and VP1 genes, complete cds	1	2013	USA		ssDNA(+/-)		Sesavirus CSL10538	Phan,T.G., Gulland,F., Simeone,C., Deng,X., Delwart,E.			Otariidae	partial	5049
KM236568	train	train	train	pred	train	normal	GenBank	0	past	KM236568	2012	Parvoviridae	Protoparvovirus	Carnivore protoparvovirus 1	feces	Argentina	Animal Virology Center, Virology		Argentina	GenBank	2015-01-21T00:00:00Z	Canine parvovirus isolate Choco VP2 protein gene, complete cds		2012-09-01	Argentina		ssDNA(+/-)		Canine parvovirus	Gallo Calderon,M.B., Romanutti,C., Wilda,M., Keller,L., Giacomodonato,M.N., Mattion,N.M., La Torre,J.L.	Choco		Canis lupus familiaris	partial	1755
KM236569	train	train	train	pred	train	normal	GenBank	0	past	KM236569	2013	Parvoviridae	Protoparvovirus	Carnivore protoparvovirus 1	feces	Argentina	Animal Virology Center, Virology		Argentina	GenBank	2015-01-21T00:00:00Z	Canine parvovirus isolate Cuba VP2 protein gene, complete cds		2013-04-01	Argentina		ssDNA(+/-)		Canine parvovirus	Gallo Calderon,M.B., Romanutti,C., Wilda,M., Keller,L., Giacomodonato,M.N., Mattion,N.M., La Torre,J.L.	Cuba		Canis lupus familiaris	partial	1755
KM236570	train	train	train	pred	train	normal	GenBank	0	past	KM236570	2012	Parvoviridae	Protoparvovirus	Carnivore protoparvovirus 1	feces	Argentina	Animal Virology Center, Virology		Argentina	GenBank	2015-01-21T00:00:00Z	Canine parvovirus isolate Minicleo VP2 protein gene, complete cds		2012-03-01	Argentina		ssDNA(+/-)		Canine parvovirus	Gallo Calderon,M.B., Romanutti,C., Wilda,M., Keller,L., Giacomodonato,M.N., Mattion,N.M., La Torre,J.L.	Minicleo		Canis lupus familiaris	partial	1783
KM236571	train	train	train	pred	train	normal	GenBank	0	past	KM236571	2012	Parvoviridae	Protoparvovirus	Carnivore protoparvovirus 1	feces	Argentina	Animal Virology Center, Virology		Argentina	GenBank	2015-01-21T00:00:00Z	Canine parvovirus isolate Minimorci VP2 protein gene, complete cds		2012-03-01	Argentina		ssDNA(+/-)		Canine parvovirus	Gallo Calderon,M.B., Romanutti,C., Wilda,M., Keller,L., Giacomodonato,M.N., Mattion,N.M., La Torre,J.L.	Minimorci		Canis lupus familiaris	partial	1783
KM236572	train	train	train	pred	train	normal	GenBank	0	past	KM236572	2012	Parvoviridae	Protoparvovirus	Carnivore protoparvovirus 1	feces	Argentina	Animal Virology Center, Virology		Argentina	GenBank	2015-01-21T00:00:00Z	Canine parvovirus isolate NNGag VP2 protein gene, complete cds		2012-10-01	Argentina		ssDNA(+/-)		Canine parvovirus	Gallo Calderon,M.B., Romanutti,C., Wilda,M., Keller,L., Giacomodonato,M.N., Mattion,N.M., La Torre,J.L.	NNGag		Canis lupus familiaris	partial	1783
KP264971	train	train	dev	pred	dev	normal	GenBank	0	past	KP264971	2013	Parvoviridae	Copiparvovirus	Ungulate copiparvovirus 1		USA	Blood systems research institute, Molecular virology		USA	GenBank	2015-01-20T00:00:00Z	Bovine parvovirus - 2 isolate BSRI nonstructural protein and structural protein genes, complete cds	1	2013-03-01	USA		ssDNA(+/-)		Bovine parvovirus - 2	Ng,T.F., Kondov,N.O., Deng,X., Van Eenennaam,A., Neibergs,H.L., Delwart,E., Ng,T.F.F.	BSRI		Bos taurus	partial	5331
KP264981	train	train	train	pred	train	normal	GenBank	0	past	KP264981	2013	Parvoviridae	Dependoparvovirus	Adeno-associated dependoparvovirus B		USA	Blood systems research institute, Molecular virology		USA	GenBank	2015-01-20T00:00:00Z	Bovine adeno-associated virus isolate BSRI1 Rep (Rep) and cap (Cap) genes, complete cds	1	2013-03-01	USA		ssDNA(+/-)		Bovine adeno-associated virus	Ng,T.F., Kondov,N.O., Deng,X., Van Eenennaam,A., Neibergs,H.L., Delwart,E., Ng,T.F.F.	BSRI1		Bos taurus	partial	4410
KM624024	train	dev	pred	train	train	normal	GenBank	1	past	KM624024	2012	Parvoviridae	Bocaparvovirus	Human bocavirus		China	Institute for Viral Disease Control and Prevention, Department of Viral Diarrhea		China	GenBank	2015-01-19T00:00:00Z	Human bocavirus strain LZFB037, complete genome		2012	China		ssDNA(+/-)		Human bocavirus	Cui,H., Li,D., Duan,Z.			Homo sapiens	complete	5203
KM624025	train	dev	pred	train	dev	normal	GenBank	1	past	KM624025	2012	Parvoviridae	Bocaparvovirus	Human bocavirus		China	Institute for Viral Disease Control and Prevention, Department of Viral Diarrhea		China	GenBank	2015-01-19T00:00:00Z	Human bocavirus strain LZFB080, complete genome		2012	China		ssDNA(+/-)		Human bocavirus	Cui,H., Li,D., Duan,Z.			Homo sapiens	complete	5080
KM624026	train	train	pred	dev	train	normal	GenBank	1	past	KM624026	2013	Parvoviridae	Bocaparvovirus	Human bocavirus		China	Institute for Viral Disease Control and Prevention, Department of Viral Diarrhea		China	GenBank	2015-01-19T00:00:00Z	Human bocavirus strain LZFB199, complete genome		2013	China		ssDNA(+/-)		Human bocavirus	Cui,H., Li,D., Duan,Z.			Homo sapiens	complete	5155
KM624027	train	train	pred	train	train	normal	GenBank	1	past	KM624027	2012	Parvoviridae	Bocaparvovirus	Human bocavirus		China	Institute for Viral Disease Control and Prevention, Department of Viral Diarrhea		China	GenBank	2015-01-19T00:00:00Z	Human bocavirus strain LZFB086, complete genome		2012	China		ssDNA(+/-)		Human bocavirus	Cui,H., Li,D., Duan,Z.			Homo sapiens	complete	5217
KJ710645	train	train	pred	train	train	normal	GenBank	1	past	KJ710645	2011	Parvoviridae	Bocaparvovirus	Human bocavirus		Russia	Institute of Chemical Biology and Fundamental Medicine, Siberian Branch of Russian Academy of Sciences		Russia	GenBank	2015-01-10T00:00:00Z	Human bocavirus isolate Rus-Nsc11 N2512 non-structural protein 1 (NS1), non-structural protein (NP1), minor capsid protein (VP1), and major capsid protein (VP2) genes, complete cds	2	2011-07-01	Russia		ssDNA(+/-)		Human bocavirus	Tyumentsev,A.I., Tikunova,N.V., Tikunov,A.Y., Babkin,I.V., Zhirakovskaia,E., Tikunov,A., Tymentsev,A., Sokolov,S., Sedelnikova,D., Tikunova,N.	Rus-Nsc11 N2512		Homo sapiens	partial	5139
KJ486489	train	pred	dev	dev	train	normal	GenBank	0	past	KJ486489	2012	Parvoviridae	Aveparvovirus	Galliform aveparvovirus 1		Republic of Korea	Chungbuk National University, School of Veterinary medicine		South Korea	GenBank	2015-01-05T00:00:00Z	Chicken parvovirus isolate ADL120019, complete genome	1	2012-01-03	South Korea		ssDNA(+/-)		Chicken parvovirus	Koo,B.S., Lee,H.R., Jeon,E.O., Han,M.S., Min,K.C., Lee,S.B., Bae,Y.J., Cho,S.H., Mo,J.S., Kwon,H.M., Sung,H.W., Kim,J.N., Mo,I.P., Koo,B., Lee,H., Jeon,E., Han,M., Mo,I.	ADL120019		Gallus gallus	complete	4594
KJ486490	train	pred	train	train	train	normal	GenBank	0	past	KJ486490	2012	Parvoviridae	Aveparvovirus	Galliform aveparvovirus 1			Chungbuk National University, School of Veterinary medicine		South Korea	GenBank	2015-01-05T00:00:00Z	Chicken parvovirus isolate ADL120035, complete genome	1	2012-01-03	South Korea		ssDNA(+/-)		Chicken parvovirus	Koo,B.S., Lee,H.R., Jeon,E.O., Han,M.S., Min,K.C., Lee,S.B., Bae,Y.J., Cho,S.H., Mo,J.S., Kwon,H.M., Sung,H.W., Kim,J.N., Mo,I.P., Koo,B., Mo,I.	ADL120035		Gallus gallus	complete	4615
KM494943	train	pred	train	train	train	normal	GenBank	0	past	KM494943	2013	Parvoviridae	Amdoparvovirus	Carnivore amdoparvovirus 1	spleen, abdominal cavity	Canada	Dalhousie University Faculty of Agriculture, Plant and Animal Sciences		Canada	GenBank	2014-12-16T00:00:00Z	Aleutian mink disease virus isolate NOVA-OB1 non-structural protein (NS1) gene, partial cds		2013	Canada		ssDNA(+/-)		Aleutian mink disease virus	Farid,A.H., Rupasinghe,P.P.	NOVA-OB1		Neogale vison	partial	1040
KM926355	train	train	train	pred	train	normal	GenBank	0	past	KM926355	2011	Parvoviridae	Tetraparvovirus	Ungulate tetraparvovirus 3	blood		Federal University of Rio Grande do Brasil, Microbiology		Brazil	GenBank	2014-12-13T00:00:00Z	Porcine parvovirus 2 strain BR/GO/ion_09_PPV-2/2011, complete genome	1	2011-07-07	Brazil: Senador Canedo, Goias		ssDNA(+/-)		Porcine parvovirus 2	Campos,F.S., Kluge,M., Franco,A.C., Giongo,A., Valdez,F.P., Saddi,T.M., Brito,W.M., Roehe,P.M., Eizirik,E., Brito,W.M.E.D.			Sus scrofa domesticus	complete	5426
KP120516	train	dev	train	train	pred	normal	GenBank	0	past	KP120516	2008	Parvoviridae		Slow loris parvovirus 1		Canada	Memorial University of Newfoundland, Biology		USA	GenBank	2014-12-10T00:00:00Z	Slow loris parvovirus 1 strain Buddha_08, complete genome	1	2008	USA: North Carolina	NC	ssDNA(+/-)		Slow loris parvovirus 1	Canuti,M., Williams,C.V., Gadi,S.R., Jebbink,M.F., Oude Munnink,B.B., Jazaeri Farsani,S.M., Cullen,J.M., van der Hoek,L., Cullen,J.			Nycticebus coucang	complete	4844
KM464728	train	dev	pred	train	train	normal	GenBank	1	past	KM464728	2008	Parvoviridae	Bocaparvovirus	Human bocavirus	oronasopharynx	China	National Institute for Viral Disease Control and Prevention, China CDC, Biotech Center for Viral Disease Emergency		China	GenBank	2014-12-09T00:00:00Z	Human bocavirus strain CBJ010, complete genome		2008-06-25	China		ssDNA(+/-)		Human bocavirus	Li,Y., Zhou,W., Wang,Y., Tan,W.			Homo sapiens	complete	5299
KM464729	train	train	pred	train	dev	normal	GenBank	1	past	KM464729	2008	Parvoviridae	Bocaparvovirus	Human bocavirus	oronasopharynx	China	National Institute for Viral Disease Control and Prevention, China CDC, Biotech Center for Viral Disease Emergency		China	GenBank	2014-12-09T00:00:00Z	Human bocavirus strain CBJ020, complete genome		2008-07-10	China		ssDNA(+/-)		Human bocavirus	Li,Y., Zhou,W., Wang,Y., Tan,W.			Homo sapiens	complete	5299
KM464730	train	train	pred	dev	train	normal	GenBank	1	past	KM464730	2008	Parvoviridae	Bocaparvovirus	Human bocavirus	oronasopharynx	China	National Institute for Viral Disease Control and Prevention, China CDC, Biotech Center for Viral Disease Emergency		China	GenBank	2014-12-09T00:00:00Z	Human bocavirus strain CBJ030, complete genome		2008-10-16	China		ssDNA(+/-)		Human bocavirus	Li,Y., Zhou,W., Wang,Y., Tan,W.			Homo sapiens	complete	5299
KM464731	train	train	pred	train	train	normal	GenBank	1	past	KM464731	2009	Parvoviridae	Bocaparvovirus	Human bocavirus	oronasopharynx	China	National Institute for Viral Disease Control and Prevention, China CDC, Biotech Center for Viral Disease Emergency		China	GenBank	2014-12-09T00:00:00Z	Human bocavirus strain CBJ, complete genome		2009-02-10	China		ssDNA(+/-)		Human bocavirus	Li,Y., Zhou,W., Wang,Y., Tan,W.			Homo sapiens	complete	5299
KJ396347	train	pred	dev	train	train	normal	GenBank	0	past	KJ396347	2012	Parvoviridae	Amdoparvovirus	Carnivore amdoparvovirus 3	spleen, kidney	The People's Republic of China	Institute of Special Animal and Plant Sciences, Chines Academy of Agricultural Sciences, Division of Infectious Diseases of Special Economic Animal		China	GenBank	2014-12-02T00:00:00Z	Raccoon dog amdovirus isolate HS-R NS1, NS2, NS3, VP1, and VP2 genes, complete cds	1	2012	China		ssDNA(+/-)		Raccoon dog amdovirus	Shao,X.Q., Wen,Y.J., Ba,H.X., Zhang,X.T., Yue,Z.G., Wang,K.J., Li,C.Y., Qiu,J., Yang,F.H.	HS-R		Nyctereutes procyonoides	partial	4928
KJ396348	train	pred	train	train	train	normal	GenBank	0	past	KJ396348	2012	Parvoviridae	Amdoparvovirus	Carnivore amdoparvovirus 3	spleen, kidney	The People's Republic of China	Institute of Special Animal and Plant Sciences, Chines Academy of Agricultural Sciences, Division of Infectious Diseases of Special Economic Animal		China	GenBank	2014-12-02T00:00:00Z	Raccoon dog amdovirus isolate HC-R NS1, NS2, NS3, VP1, and VP2 genes, complete cds	1	2012	China		ssDNA(+/-)		Raccoon dog amdovirus	Shao,X.Q., Wen,Y.J., Ba,H.X., Zhang,X.T., Yue,Z.G., Wang,K.J., Li,C.Y., Qiu,J., Yang,F.H.	HC-R		Nyctereutes procyonoides	partial	4218
KJ396349	train	pred	train	train	train	normal	GenBank	0	past	KJ396349	2012	Parvoviridae	Amdoparvovirus	Carnivore amdoparvovirus 3	spleen, kidney	The People's Republic of China	Institute of Special Animal and Plant Sciences, Chines Academy of Agricultural Sciences, Division of Infectious Diseases of Special Economic Animal		China	GenBank	2014-12-02T00:00:00Z	Raccoon dog amdovirus isolate QA-RF NS1, NS2, NS3, VP1, and VP2 genes, complete cds	1	2012	China		ssDNA(+/-)		Raccoon dog amdovirus	Shao,X.Q., Wen,Y.J., Ba,H.X., Zhang,X.T., Yue,Z.G., Wang,K.J., Li,C.Y., Qiu,J., Yang,F.H.	QA-RF		Nyctereutes procyonoides	partial	4416
KJ396350	train	pred	dev	train	train	normal	GenBank	0	past	KJ396350	2013	Parvoviridae	Amdoparvovirus	Carnivore amdoparvovirus 3	blood	The People's Republic of China	Institute of Special Animal and Plant Sciences, Chines Academy of Agricultural Sciences, Division of Infectious Diseases of Special Economic Animal		China	GenBank	2014-12-02T00:00:00Z	Raccoon dog amdovirus strain XQ-JLR NS1, NS2, NS3, VP1, and VP2 genes, complete cds	1	2013	China		ssDNA(+/-)		Raccoon dog amdovirus	Shao,X.Q., Wen,Y.J., Ba,H.X., Zhang,X.T., Yue,Z.G., Wang,K.J., Li,C.Y., Qiu,J., Yang,F.H.			Nyctereutes procyonoides	partial	4211
KJ396351	train	pred	train	dev	train	normal	GenBank	0	past	KJ396351	2012	Parvoviridae	Amdoparvovirus	Arctic fox amdovirus	blood	The People's Republic of China	Institute of Special Animal and Plant Sciences, Chines Academy of Agricultural Sciences, Division of Infectious Diseases of Special Economic Animal		China	GenBank	2014-12-02T00:00:00Z	Arctic fox amdovirus isolate ZJ-F VP2 gene, partial cds	1	2012	China		ssDNA(+/-)		Arctic fox amdovirus	Shao,X.Q., Wen,Y.J., Ba,H.X., Zhang,X.T., Yue,Z.G., Wang,K.J., Li,C.Y., Qiu,J., Yang,F.H.	ZJ-F		Vulpes lagopus	partial	1255
KM593908	train	dev	dev	dev	pred	normal	GenBank	0	past	KM593908	1991	Parvoviridae	Penstyldensovirus	Decapod penstyldensovirus 1		Australia	James Cook University, School of Veterinary and Biomedical Sciences		Australia	GenBank	2014-12-01T00:00:00Z	Decapod penstyldensovirus 1 isolate Penaeus stylirostris densovirus AUS1991 nonstructural protein 2 (ORF2), nonstructural protein 1 (ORF1), and capsid protein (ORF3) genes, complete cds		1991	Australia: northern Queensland		ssDNA(+/-)		Decapod penstyldensovirus 1	Jaroenram,W., Chaivisuthangkura,P., Owens,L., Krabsetsve,K.	Penaeus stylirostris densovirus AUS1991		Penaeus esculentus x Penaeus monodon	partial	3598
KM593909	train	train	train	dev	pred	normal	GenBank	0	past	KM593909	1995	Parvoviridae	Penstyldensovirus	Decapod penstyldensovirus 1		Australia	James Cook University, School of Veterinary and Biomedical Sciences		Australia	GenBank	2014-12-01T00:00:00Z	Decapod penstyldensovirus 1 isolate Penaeus stylirostris densovirus AUS1995 nonstructural protein 2 (ORF2), nonstructural protein 1 (ORF1), and capsid protein (ORF3) genes, complete cds		1995	Australia: northern Queensland		ssDNA(+/-)		Decapod penstyldensovirus 1	Jaroenram,W., Chaivisuthangkura,P., Owens,L., Krabsetsve,K.	Penaeus stylirostris densovirus AUS1995		Penaeus monodon	partial	3749
KM593910	train	train	dev	dev	pred	normal	GenBank	0	past	KM593910	1996	Parvoviridae	Penstyldensovirus	Decapod penstyldensovirus 1		Australia	James Cook University, School of Veterinary and Biomedical Sciences		Australia	GenBank	2014-12-01T00:00:00Z	Decapod penstyldensovirus 1 isolate Penaeus stylirostris densovirus AUS1996 nonstructural protein 2 (ORF2), nonstructural protein 1 (ORF1), and capsid protein (ORF3) genes, complete cds		1996	Australia: northern Queensland		ssDNA(+/-)		Decapod penstyldensovirus 1	Jaroenram,W., Chaivisuthangkura,P., Owens,L., Krabsetsve,K.	Penaeus stylirostris densovirus AUS1996		Penaeus monodon	partial	3749
KM593912	train	dev	train	train	pred	normal	GenBank	0	past	KM593912	2005	Parvoviridae	Penstyldensovirus	Decapod penstyldensovirus 1		Australia	James Cook University, School of Veterinary and Biomedical Sciences		Australia	GenBank	2014-12-01T00:00:00Z	Decapod penstyldensovirus 1 isolate Penaeus stylirostris densovirus AUS2005 nonstructural protein 2 (ORF2), nonstructural protein 1 (ORF1), and capsid protein (ORF3) genes, complete cds		2005	Australia: northern Queensland		ssDNA(+/-)		Decapod penstyldensovirus 1	Jaroenram,W., Chaivisuthangkura,P., Owens,L., Krabsetsve,K.	Penaeus stylirostris densovirus AUS2005		Penaeus monodon	partial	3530
KM485613	train	dev	train	train	pred	normal	GenBank	0	past	KM485613	2014	Parvoviridae	Penstylhamaparvovirus	Decapod penstylhamaparvovirus 1		Venezuela	IIBCA, Universidad de Oriente, Dept. Biomedicina		Venezuela	GenBank	2014-11-30T00:00:00Z	Penaeus stylirostris penstyldensovirus 1 isolate NE01 hypothetical protein gene, complete cds; and nonstructural protein gene, partial cds			Venezuela		ssDNA(+/-)		Penaeus stylirostris penstyldensovirus 1	Fajardo,C., Rodulfo,H., Rodriguez,M., Puig,J., De Donato,M., Rodriguez,M.E.	NE01		Penaeus vannamei	partial	1646
KM485614	train	dev	train	train	pred	normal	GenBank	0	past	KM485614	2014	Parvoviridae	Penstylhamaparvovirus	Decapod penstylhamaparvovirus 1		Venezuela	IIBCA, Universidad de Oriente, Dept. Biomedicina		Venezuela	GenBank	2014-11-30T00:00:00Z	Penaeus stylirostris penstyldensovirus 1 isolate ZU01 hypothetical protein gene, complete cds; and nonstructural protein gene, partial cds			Venezuela		ssDNA(+/-)		Penaeus stylirostris penstyldensovirus 1	Fajardo,C., Rodulfo,H., Rodriguez,M., Puig,J., De Donato,M., Rodriguez,M.E.	ZU01		Penaeus vannamei	partial	1646
KM485615	train	train	dev	train	pred	normal	GenBank	0	past	KM485615	2014	Parvoviridae	Penstylhamaparvovirus	Decapod penstylhamaparvovirus 1		Venezuela	IIBCA, Universidad de Oriente, Dept. Biomedicina		Venezuela	GenBank	2014-11-30T00:00:00Z	Penaeus stylirostris penstyldensovirus 1 isolate FL01 hypothetical protein gene, complete cds; and nonstructural protein gene, partial cds			Venezuela		ssDNA(+/-)		Penaeus stylirostris penstyldensovirus 1	Fajardo,C., Rodulfo,H., Rodriguez,M., Puig,J., De Donato,M., Rodriguez,M.E.	FL01		Penaeus vannamei	partial	1646
KM485617	train	train	train	train	pred	normal	GenBank	0	past	KM485617	2014	Parvoviridae	Penstylhamaparvovirus	Decapod penstylhamaparvovirus 1		Venezuela	IIBCA, Universidad de Oriente, Dept. Biomedicina		Venezuela	GenBank	2014-11-30T00:00:00Z	Penaeus stylirostris penstyldensovirus 1 isolate ZU01 nonstructural protein gene, partial cds; and structural protein gene, complete cds			Venezuela		ssDNA(+/-)		Penaeus stylirostris penstyldensovirus 1	Fajardo,C., Rodulfo,H., Rodriguez,M., Puig,J., De Donato,M., Rodriguez,M.E.	ZU01		Penaeus vannamei	partial	1167
KM485618	train	dev	train	dev	pred	normal	GenBank	0	past	KM485618	2014	Parvoviridae	Penstylhamaparvovirus	Decapod penstylhamaparvovirus 1		Venezuela	IIBCA, Universidad de Oriente, Dept. Biomedicina		Venezuela	GenBank	2014-11-30T00:00:00Z	Penaeus stylirostris penstyldensovirus 1 isolate FL01 nonstructural protein gene, partial cds; and structural protein gene, complete cds			Venezuela		ssDNA(+/-)		Penaeus stylirostris penstyldensovirus 1	Fajardo,C., Rodulfo,H., Rodriguez,M., Puig,J., De Donato,M., Rodriguez,M.E.	FL01		Penaeus vannamei	partial	1167
KM402138	train	dev	pred	train	train	normal	GenBank	0	past	KM402138	2013	Parvoviridae	Bocaparvovirus	Porcine bocavirus		China	Huizhou Entry-Exit Inspection and Quarantine Bureau of P.R.C., Animal Quarantine		China	GenBank	2014-11-26T00:00:00Z	Porcine bocavirus isolate GD10, complete genome		2013-12-21	China: Guangdong		ssDNA(+/-)		Porcine bocavirus	Zhou,Y., Tang,F.L., Zhu,K.S., Zhu,W.Z., Luo,Z.J., Lin,X.Z.	GD10		Sus scrofa	complete	4897
KM402139	train	train	pred	train	dev	normal	GenBank	0	past	KM402139	2013	Parvoviridae	Bocaparvovirus	Porcine bocavirus		China	Huizhou Entry-Exit Inspection and Quarantine Bureau of P.R.C., Animal Quarantine		China	GenBank	2014-11-26T00:00:00Z	Porcine bocavirus isolate GD11, complete genome		2013-12-09	China: Guangdong		ssDNA(+/-)		Porcine bocavirus	Zhou,Y., Tang,F.L., Zhu,K.S., Zhu,W.Z., Luo,Z.J., Lin,X.Z.	GD11		Sus scrofa	complete	5019
KF771828	train	dev	pred	train	train	normal	GenBank	0	past	KF771828	2013	Parvoviridae	Bocaparvovirus	Canine bocavirus	feces, abdominal cavity	the Netherlands	Erasmus Medical Centre, Department of Viroscience		Germany	GenBank	2014-11-25T00:00:00Z	Canine bocavirus isolate F13000791S, partial genome	1	2013-07-03	Germany		ssDNA(+/-)		Canine bocavirus	Bodewes,R., Lapp,S., Hahn,K., Habierski,A., Forster,C., Konig,M., Wohlsein,P., Osterhaus,A.D., Baumgartner,W.	F13000791S		Canis lupus familiaris	partial	5073
KM386821	train	train	train	pred	dev	normal	GenBank	0	past	KM386821	2014	Parvoviridae	Protoparvovirus	Carnivore protoparvovirus 1		People's Republic of China	Harbin Veterinary Research Institute, Chinese Academy of Agricultural Sciences, State Key Laboratory of Veterinary Biotechnology		China	GenBank	2014-11-22T00:00:00Z	Canine parvovirus 2a isolate HLJ/01 VP2 gene, partial cds		2014-06-01	China		ssDNA(+/-)	2a	Canine parvovirus 2a	Wen,H., Chen,H.	HLJ/01		Canis lupus familiaris	partial	1755
KM386822	train	train	dev	pred	train	normal	GenBank	0	past	KM386822	2014	Parvoviridae	Protoparvovirus	Carnivore protoparvovirus 1		People's Republic of China	Harbin Veterinary Research Institute, Chinese Academy of Agricultural Sciences, State Key Laboratory of Veterinary Biotechnology		China	GenBank	2014-11-22T00:00:00Z	Canine parvovirus 2a isolate HLJ/02 VP2 gene, partial cds		2014-06-01	China		ssDNA(+/-)	2a	Canine parvovirus 2a	Wen,H., Chen,H.	HLJ/02		Canis lupus familiaris	partial	1755
KM386823	train	train	dev	pred	train	normal	GenBank	0	past	KM386823	2014	Parvoviridae	Protoparvovirus	Carnivore protoparvovirus 1			Harbin Veterinary Research Institute, Chinese Academy of Agricultural Sciences, State Key Laboratory of Veterinary Biotechnology		China	GenBank	2014-11-22T00:00:00Z	Canine parvovirus 2a isolate HLJ/03 VP2 gene, partial cds		2014-06-01	China		ssDNA(+/-)	2a	Canine parvovirus 2a	Wen,H., Chen,H.	HLJ/03		Canis lupus familiaris	partial	1755
KM386931	train	train	dev	pred	train	normal	GenBank	0	past	KM386931	2014	Parvoviridae	Protoparvovirus	Carnivore protoparvovirus 1		China	Guangdong Academy of Agricultural Sciences, Institute of Animal Health		China	GenBank	2014-11-22T00:00:00Z	Canine parvovirus strain CPV-zj1 VP2 (VP2) gene, partial cds		2014	China: Zhejiang		ssDNA(+/-)		Canine parvovirus	Liu,Z., Gali,B.			Canis lupus familiaris	partial	1270
KM386932	train	train	dev	pred	train	normal	GenBank	0	past	KM386932	2014	Parvoviridae	Protoparvovirus	Carnivore protoparvovirus 1		China	Guangdong Academy of Agricultural Sciences, Institute of Animal Health		China	GenBank	2014-11-22T00:00:00Z	Canine parvovirus strain CPV-zj2 VP2 (VP2) gene, partial cds		2014	China: Zhejiang		ssDNA(+/-)		Canine parvovirus	Liu,Z., Gali,B.			Canis lupus familiaris	partial	1270
KM386933	train	train	train	pred	train	normal	GenBank	0	past	KM386933	2014	Parvoviridae	Protoparvovirus	Carnivore protoparvovirus 1		China	Guangdong Academy of Agricultural Sciences, Institute of Animal Health		China	GenBank	2014-11-22T00:00:00Z	Canine parvovirus strain CPV-zj3 VP2 (VP2) gene, partial cds		2014	China: Zhejiang		ssDNA(+/-)		Canine parvovirus	Liu,Z., Gali,B.			Canis lupus familiaris	partial	1270
KM386934	train	train	train	pred	train	normal	GenBank	0	past	KM386934	2014	Parvoviridae	Protoparvovirus	Carnivore protoparvovirus 1		China	Guangdong Academy of Agricultural Sciences, Institute of Animal Health		China	GenBank	2014-11-22T00:00:00Z	Canine parvovirus strain CPV-zj4 VP2 (VP2) gene, partial cds		2014	China: Zhejiang		ssDNA(+/-)		Canine parvovirus	Liu,Z., Gali,B.			Canis lupus familiaris	partial	1270
KM386935	train	train	train	pred	train	normal	GenBank	0	past	KM386935	2014	Parvoviridae	Protoparvovirus	Carnivore protoparvovirus 1		China	Guangdong Academy of Agricultural Sciences, Institute of Animal Health		China	GenBank	2014-11-22T00:00:00Z	Canine parvovirus strain CPV-zj5 VP2 (VP2) gene, partial cds		2014	China: Zhejiang		ssDNA(+/-)		Canine parvovirus	Liu,Z., Gali,B.			Canis lupus familiaris	partial	1270
KM386936	train	train	train	pred	dev	normal	GenBank	0	past	KM386936	2014	Parvoviridae	Protoparvovirus	Carnivore protoparvovirus 1		China	Guangdong Academy of Agricultural Sciences, Institute of Animal Health		China	GenBank	2014-11-22T00:00:00Z	Canine parvovirus strain CPV-zj6 VP2 (VP2) gene, partial cds		2014	China: Zhejiang		ssDNA(+/-)		Canine parvovirus	Liu,Z., Gali,B.			Canis lupus familiaris	partial	1270
KM386937	train	train	dev	pred	train	normal	GenBank	0	past	KM386937	2014	Parvoviridae	Protoparvovirus	Carnivore protoparvovirus 1		China	Guangdong Academy of Agricultural Sciences, Institute of Animal Health		China	GenBank	2014-11-22T00:00:00Z	Canine parvovirus strain CPV-zj7 VP2 (VP2) gene, partial cds		2014	China: Zhejiang		ssDNA(+/-)		Canine parvovirus	Liu,Z., Gali,B.			Canis lupus familiaris	partial	1270
KM386938	train	train	train	pred	dev	normal	GenBank	0	past	KM386938	2014	Parvoviridae	Protoparvovirus	Carnivore protoparvovirus 1		China	Guangdong Academy of Agricultural Sciences, Institute of Animal Health		China	GenBank	2014-11-22T00:00:00Z	Canine parvovirus strain CPV-zj8 VP2 (VP2) gene, partial cds		2014	China: Zhejiang		ssDNA(+/-)		Canine parvovirus	Liu,Z., Gali,B.			Canis lupus familiaris	partial	1270
KM386939	train	train	train	pred	dev	normal	GenBank	0	past	KM386939	2014	Parvoviridae	Protoparvovirus	Carnivore protoparvovirus 1		China	Guangdong Academy of Agricultural Sciences, Institute of Animal Health		China	GenBank	2014-11-22T00:00:00Z	Canine parvovirus strain CPV-zj9 VP2 (VP2) gene, partial cds		2014	China: Zhejiang		ssDNA(+/-)		Canine parvovirus	Liu,Z., Gali,B.			Canis lupus familiaris	partial	1270
KM386940	train	train	train	pred	train	normal	GenBank	0	past	KM386940	2014	Parvoviridae	Protoparvovirus	Carnivore protoparvovirus 1		China	Guangdong Academy of Agricultural Sciences, Institute of Animal Health		China	GenBank	2014-11-22T00:00:00Z	Canine parvovirus strain CPV-zj10 VP2 (VP2) gene, partial cds		2014	China: Zhejiang		ssDNA(+/-)		Canine parvovirus	Liu,Z., Gali,B.			Canis lupus familiaris	partial	1270
KM386941	train	dev	train	pred	dev	normal	GenBank	0	past	KM386941	2014	Parvoviridae	Protoparvovirus	Carnivore protoparvovirus 1		China	Guangdong Academy of Agricultural Sciences, Institute of Animal Health		China	GenBank	2014-11-22T00:00:00Z	Canine parvovirus strain CPV-zj11 VP2 (VP2) gene, partial cds		2014	China: Zhejiang		ssDNA(+/-)		Canine parvovirus	Liu,Z., Gali,B.			Canis lupus familiaris	partial	1270
KM386942	train	train	train	pred	train	normal	GenBank	0	past	KM386942	2014	Parvoviridae	Protoparvovirus	Carnivore protoparvovirus 1		China	Guangdong Academy of Agricultural Sciences, Institute of Animal Health		China	GenBank	2014-11-22T00:00:00Z	Canine parvovirus strain CPV-zj12 VP2 (VP2) gene, partial cds		2014	China: Zhejiang		ssDNA(+/-)		Canine parvovirus	Liu,Z., Gali,B.			Canis lupus familiaris	partial	1270
KM386943	train	train	train	pred	train	normal	GenBank	0	past	KM386943	2014	Parvoviridae	Protoparvovirus	Carnivore protoparvovirus 1		China	Guangdong Academy of Agricultural Sciences, Institute of Animal Health		China	GenBank	2014-11-22T00:00:00Z	Canine parvovirus strain CPV-zj13 VP2 (VP2) gene, partial cds		2014	China: Zhejiang		ssDNA(+/-)		Canine parvovirus	Liu,Z., Gali,B.			Canis lupus familiaris	partial	1270
KM386944	train	train	train	pred	train	normal	GenBank	0	past	KM386944	2014	Parvoviridae	Protoparvovirus	Carnivore protoparvovirus 1		China	Guangdong Academy of Agricultural Sciences, Institute of Animal Health		China	GenBank	2014-11-22T00:00:00Z	Canine parvovirus strain CPV-zj14 VP2 (VP2) gene, partial cds		2014	China: Zhejiang		ssDNA(+/-)		Canine parvovirus	Liu,Z., Gali,B.			Canis lupus familiaris	partial	1270
KM386945	train	train	train	pred	train	normal	GenBank	0	past	KM386945	2014	Parvoviridae	Protoparvovirus	Carnivore protoparvovirus 1		China	Guangdong Academy of Agricultural Sciences, Institute of Animal Health		China	GenBank	2014-11-22T00:00:00Z	Canine parvovirus strain CPV-zj15 VP2 (VP2) gene, partial cds		2014	China: Zhejiang		ssDNA(+/-)		Canine parvovirus	Liu,Z., Gali,B.			Canis lupus familiaris	partial	1270
KM386947	train	train	train	pred	train	normal	GenBank	0	past	KM386947	2014	Parvoviridae	Protoparvovirus	Carnivore protoparvovirus 1		China	Guangdong Academy of Agricultural Sciences, Institute of Animal Health		China	GenBank	2014-11-22T00:00:00Z	Canine parvovirus strain CPV-zj17 VP2 (VP2) gene, partial cds		2014	China: Zhejiang		ssDNA(+/-)		Canine parvovirus	Liu,Z., Gali,B.			Canis lupus familiaris	partial	1270
KM386948	train	train	train	pred	train	normal	GenBank	0	past	KM386948	2014	Parvoviridae	Protoparvovirus	Carnivore protoparvovirus 1		China	Guangdong Academy of Agricultural Sciences, Institute of Animal Health		China	GenBank	2014-11-22T00:00:00Z	Canine parvovirus strain CPV-zj18 VP2 (VP2) gene, partial cds		2014	China: Zhejiang		ssDNA(+/-)		Canine parvovirus	Liu,Z., Gali,B.			Canis lupus familiaris	partial	1270
KM386949	train	train	train	pred	train	normal	GenBank	0	past	KM386949	2014	Parvoviridae	Protoparvovirus	Carnivore protoparvovirus 1		China	Guangdong Academy of Agricultural Sciences, Institute of Animal Health		China	GenBank	2014-11-22T00:00:00Z	Canine parvovirus strain CPV-zj19 VP2 (VP2) gene, partial cds		2014	China: Zhejiang		ssDNA(+/-)		Canine parvovirus	Liu,Z., Gali,B.			Canis lupus familiaris	partial	1270
KM386951	train	dev	train	pred	train	normal	GenBank	0	past	KM386951	2014	Parvoviridae	Protoparvovirus	Carnivore protoparvovirus 1		China	Guangdong Academy of Agricultural Sciences, Institute of Animal Health		China	GenBank	2014-11-22T00:00:00Z	Canine parvovirus strain CPV-gd4 VP2 (VP2) gene, partial cds		2014	China: Zhejiang		ssDNA(+/-)		Canine parvovirus	Liu,Z., Gali,B.			Canis lupus familiaris	partial	1270
KM386952	train	train	train	pred	train	normal	GenBank	0	past	KM386952	2014	Parvoviridae	Protoparvovirus	Carnivore protoparvovirus 1		China	Guangdong Academy of Agricultural Sciences, Institute of Animal Health		China	GenBank	2014-11-22T00:00:00Z	Canine parvovirus strain CPV-gd5 VP2 (VP2) gene, partial cds		2014	China: Zhejiang		ssDNA(+/-)		Canine parvovirus	Liu,Z., Gali,B.			Canis lupus familiaris	partial	1270
KM386953	train	train	train	pred	train	normal	GenBank	0	past	KM386953	2014	Parvoviridae	Protoparvovirus	Carnivore protoparvovirus 1		China	Guangdong Academy of Agricultural Sciences, Institute of Animal Health		China	GenBank	2014-11-22T00:00:00Z	Canine parvovirus strain CPV-gd6 VP2 (VP2) gene, partial cds		2014	China: Zhejiang		ssDNA(+/-)		Canine parvovirus	Liu,Z., Gali,B.			Canis lupus familiaris	partial	1270
KM386954	train	train	dev	pred	train	normal	GenBank	0	past	KM386954	2014	Parvoviridae	Protoparvovirus	Carnivore protoparvovirus 1		China	Guangdong Academy of Agricultural Sciences, Institute of Animal Health		China	GenBank	2014-11-22T00:00:00Z	Canine parvovirus strain CPV-gd7 VP2 (VP2) gene, partial cds		2014	China: Zhejiang		ssDNA(+/-)		Canine parvovirus	Liu,Z., Gali,B.			Canis lupus familiaris	partial	1270
KM457102	train	dev	train	pred	train	normal	GenBank	0	past	KM457102	2010	Parvoviridae	Protoparvovirus	Carnivore protoparvovirus 1		Uruguay	Faculty of Sciences, Evolutionary Genetics Section		Uruguay	GenBank	2014-11-17T00:00:00Z	Canine parvovirus 2a isolate UY243, complete genome	1	2010	Uruguay		ssDNA(+/-)	2a	Canine parvovirus 2a	Perez,R., Calleros,L., Marandino,A., Sarute,N., Iraola,G., Grecco,S., Blanc,H., Vignuzzi,M., Isakov,O., Shomron,N., Carrau,L., Hernandez,M., Francia,L., Sosa,K., Tomas,G., Panzera,Y.	UY243		Canis lupus familiaris	complete	4269
KM457103	train	train	dev	pred	train	normal	GenBank	0	past	KM457103	2006	Parvoviridae	Protoparvovirus	Carnivore protoparvovirus 1		Uruguay	Faculty of Sciences, Evolutionary Genetics Section		Uruguay	GenBank	2014-11-17T00:00:00Z	Canine parvovirus 2c isolate UY12, complete genome	1	2006	Uruguay		ssDNA(+/-)	2c	Canine parvovirus 2c	Perez,R., Calleros,L., Marandino,A., Sarute,N., Iraola,G., Grecco,S., Blanc,H., Vignuzzi,M., Isakov,O., Shomron,N., Carrau,L., Hernandez,M., Francia,L., Sosa,K., Tomas,G., Panzera,Y.	UY12		Canis lupus familiaris	complete	4269
KM457104	train	dev	train	pred	train	normal	GenBank	0	past	KM457104	2006	Parvoviridae	Protoparvovirus	Carnivore protoparvovirus 1		Uruguay	Faculty of Sciences, Evolutionary Genetics Section		Uruguay	GenBank	2014-11-17T00:00:00Z	Canine parvovirus 2c isolate UY47, complete genome	1	2006	Uruguay		ssDNA(+/-)	2c	Canine parvovirus 2c	Perez,R., Calleros,L., Marandino,A., Sarute,N., Iraola,G., Grecco,S., Blanc,H., Vignuzzi,M., Isakov,O., Shomron,N., Carrau,L., Hernandez,M., Francia,L., Sosa,K., Tomas,G., Panzera,Y.	UY47		Canis lupus familiaris	complete	4269
KM457105	train	train	train	pred	train	normal	GenBank	0	past	KM457105	2006	Parvoviridae	Protoparvovirus	Carnivore protoparvovirus 1		Uruguay	Faculty of Sciences, Evolutionary Genetics Section		Uruguay	GenBank	2014-11-17T00:00:00Z	Canine parvovirus 2c isolate UY52, complete genome	1	2006	Uruguay		ssDNA(+/-)	2c	Canine parvovirus 2c	Perez,R., Calleros,L., Marandino,A., Sarute,N., Iraola,G., Grecco,S., Blanc,H., Vignuzzi,M., Isakov,O., Shomron,N., Carrau,L., Hernandez,M., Francia,L., Sosa,K., Tomas,G., Panzera,Y.	UY52		Canis lupus familiaris	complete	4269
KM457106	train	train	dev	pred	train	normal	GenBank	0	past	KM457106	2006	Parvoviridae	Protoparvovirus	Carnivore protoparvovirus 1		Uruguay	Faculty of Sciences, Evolutionary Genetics Section		Uruguay	GenBank	2014-11-17T00:00:00Z	Canine parvovirus 2c isolate UY55, complete genome	1	2006	Uruguay		ssDNA(+/-)	2c	Canine parvovirus 2c	Perez,R., Calleros,L., Marandino,A., Sarute,N., Iraola,G., Grecco,S., Blanc,H., Vignuzzi,M., Isakov,O., Shomron,N., Carrau,L., Hernandez,M., Francia,L., Sosa,K., Tomas,G., Panzera,Y.	UY55		Canis lupus familiaris	complete	4269
KM457107	train	train	dev	pred	train	normal	GenBank	0	past	KM457107	2007	Parvoviridae	Protoparvovirus	Carnivore protoparvovirus 1		Uruguay	Faculty of Sciences, Evolutionary Genetics Section		Uruguay	GenBank	2014-11-17T00:00:00Z	Canine parvovirus 2c isolate UY72, complete genome	1	2007	Uruguay		ssDNA(+/-)	2c	Canine parvovirus 2c	Perez,R., Calleros,L., Marandino,A., Sarute,N., Iraola,G., Grecco,S., Blanc,H., Vignuzzi,M., Isakov,O., Shomron,N., Carrau,L., Hernandez,M., Francia,L., Sosa,K., Tomas,G., Panzera,Y.	UY72		Canis lupus familiaris	complete	4269
KM457108	train	train	dev	pred	dev	normal	GenBank	0	past	KM457108	2007	Parvoviridae	Protoparvovirus	Carnivore protoparvovirus 1		Uruguay	Faculty of Sciences, Evolutionary Genetics Section		Uruguay	GenBank	2014-11-17T00:00:00Z	Canine parvovirus 2c isolate UY82, complete genome	1	2007	Uruguay		ssDNA(+/-)	2c	Canine parvovirus 2c	Perez,R., Calleros,L., Marandino,A., Sarute,N., Iraola,G., Grecco,S., Blanc,H., Vignuzzi,M., Isakov,O., Shomron,N., Carrau,L., Hernandez,M., Francia,L., Sosa,K., Tomas,G., Panzera,Y.	UY82		Canis lupus familiaris	complete	4269
KM457109	train	dev	train	pred	train	normal	GenBank	0	past	KM457109	2007	Parvoviridae	Protoparvovirus	Carnivore protoparvovirus 1		Uruguay	Faculty of Sciences, Evolutionary Genetics Section		Uruguay	GenBank	2014-11-17T00:00:00Z	Canine parvovirus 2c isolate UY95, complete genome	1	2007	Uruguay		ssDNA(+/-)	2c	Canine parvovirus 2c	Perez,R., Calleros,L., Marandino,A., Sarute,N., Iraola,G., Grecco,S., Blanc,H., Vignuzzi,M., Isakov,O., Shomron,N., Carrau,L., Hernandez,M., Francia,L., Sosa,K., Tomas,G., Panzera,Y.	UY95		Canis lupus familiaris	complete	4269
KM457110	train	train	train	pred	train	normal	GenBank	0	past	KM457110	2007	Parvoviridae	Protoparvovirus	Carnivore protoparvovirus 1		Uruguay	Faculty of Sciences, Evolutionary Genetics Section		Uruguay	GenBank	2014-11-17T00:00:00Z	Canine parvovirus 2c isolate UY101, complete genome	1	2007	Uruguay		ssDNA(+/-)	2c	Canine parvovirus 2c	Perez,R., Calleros,L., Marandino,A., Sarute,N., Iraola,G., Grecco,S., Blanc,H., Vignuzzi,M., Isakov,O., Shomron,N., Carrau,L., Hernandez,M., Francia,L., Sosa,K., Tomas,G., Panzera,Y.	UY101		Canis lupus familiaris	complete	4269
KM457111	train	dev	train	pred	train	normal	GenBank	0	past	KM457111	2008	Parvoviridae	Protoparvovirus	Carnivore protoparvovirus 1		Uruguay	Faculty of Sciences, Evolutionary Genetics Section		Uruguay	GenBank	2014-11-17T00:00:00Z	Canine parvovirus 2c isolate UY120, complete genome	1	2008	Uruguay		ssDNA(+/-)	2c	Canine parvovirus 2c	Perez,R., Calleros,L., Marandino,A., Sarute,N., Iraola,G., Grecco,S., Blanc,H., Vignuzzi,M., Isakov,O., Shomron,N., Carrau,L., Hernandez,M., Francia,L., Sosa,K., Tomas,G., Panzera,Y.	UY120		Canis lupus familiaris	complete	4269
KM457112	train	train	train	pred	train	normal	GenBank	0	past	KM457112	2008	Parvoviridae	Protoparvovirus	Carnivore protoparvovirus 1		Uruguay	Faculty of Sciences, Evolutionary Genetics Section		Uruguay	GenBank	2014-11-17T00:00:00Z	Canine parvovirus 2c isolate UY135, complete genome	1	2008	Uruguay		ssDNA(+/-)	2c	Canine parvovirus 2c	Perez,R., Calleros,L., Marandino,A., Sarute,N., Iraola,G., Grecco,S., Blanc,H., Vignuzzi,M., Isakov,O., Shomron,N., Carrau,L., Hernandez,M., Francia,L., Sosa,K., Tomas,G., Panzera,Y.	UY135		Canis lupus familiaris	complete	4269
KM457113	train	dev	train	pred	dev	normal	GenBank	0	past	KM457113	2008	Parvoviridae	Protoparvovirus	Carnivore protoparvovirus 1		Uruguay	Faculty of Sciences, Evolutionary Genetics Section		Uruguay	GenBank	2014-11-17T00:00:00Z	Canine parvovirus 2c isolate UY152, complete genome	1	2008	Uruguay		ssDNA(+/-)	2c	Canine parvovirus 2c	Perez,R., Calleros,L., Marandino,A., Sarute,N., Iraola,G., Grecco,S., Blanc,H., Vignuzzi,M., Isakov,O., Shomron,N., Carrau,L., Hernandez,M., Francia,L., Sosa,K., Tomas,G., Panzera,Y.	UY152		Canis lupus familiaris	complete	4269
KM457114	train	dev	dev	pred	train	normal	GenBank	0	past	KM457114	2008	Parvoviridae	Protoparvovirus	Carnivore protoparvovirus 1		Uruguay	Faculty of Sciences, Evolutionary Genetics Section		Uruguay	GenBank	2014-11-17T00:00:00Z	Canine parvovirus 2c isolate UY169, complete genome	1	2008	Uruguay		ssDNA(+/-)	2c	Canine parvovirus 2c	Perez,R., Calleros,L., Marandino,A., Sarute,N., Iraola,G., Grecco,S., Blanc,H., Vignuzzi,M., Isakov,O., Shomron,N., Carrau,L., Hernandez,M., Francia,L., Sosa,K., Tomas,G., Panzera,Y.	UY169		Canis lupus familiaris	complete	4269
KM457116	train	train	train	pred	dev	normal	GenBank	0	past	KM457116	2009	Parvoviridae	Protoparvovirus	Carnivore protoparvovirus 1		Uruguay	Faculty of Sciences, Evolutionary Genetics Section		Uruguay	GenBank	2014-11-17T00:00:00Z	Canine parvovirus 2c isolate UY185, complete genome	1	2009	Uruguay		ssDNA(+/-)	2c	Canine parvovirus 2c	Perez,R., Calleros,L., Marandino,A., Sarute,N., Iraola,G., Grecco,S., Blanc,H., Vignuzzi,M., Isakov,O., Shomron,N., Carrau,L., Hernandez,M., Francia,L., Sosa,K., Tomas,G., Panzera,Y.	UY185		Canis lupus familiaris	complete	4269
KM457117	train	train	train	pred	train	normal	GenBank	0	past	KM457117	2009	Parvoviridae	Protoparvovirus	Carnivore protoparvovirus 1		Uruguay	Faculty of Sciences, Evolutionary Genetics Section		Uruguay	GenBank	2014-11-17T00:00:00Z	Canine parvovirus 2c isolate UY187, complete genome	1	2009	Uruguay		ssDNA(+/-)	2c	Canine parvovirus 2c	Perez,R., Calleros,L., Marandino,A., Sarute,N., Iraola,G., Grecco,S., Blanc,H., Vignuzzi,M., Isakov,O., Shomron,N., Carrau,L., Hernandez,M., Francia,L., Sosa,K., Tomas,G., Panzera,Y.	UY187		Canis lupus familiaris	complete	4269
KM457118	train	dev	dev	pred	train	normal	GenBank	0	past	KM457118	2009	Parvoviridae	Protoparvovirus	Carnivore protoparvovirus 1		Uruguay	Faculty of Sciences, Evolutionary Genetics Section		Uruguay	GenBank	2014-11-17T00:00:00Z	Canine parvovirus 2c isolate UY190, complete genome	1	2009	Uruguay		ssDNA(+/-)	2c	Canine parvovirus 2c	Perez,R., Calleros,L., Marandino,A., Sarute,N., Iraola,G., Grecco,S., Blanc,H., Vignuzzi,M., Isakov,O., Shomron,N., Carrau,L., Hernandez,M., Francia,L., Sosa,K., Tomas,G., Panzera,Y.	UY190		Canis lupus familiaris	complete	4269
KM457120	train	train	train	pred	train	normal	GenBank	0	past	KM457120	2010	Parvoviridae	Protoparvovirus	Carnivore protoparvovirus 1		Uruguay	Faculty of Sciences, Evolutionary Genetics Section		Uruguay	GenBank	2014-11-17T00:00:00Z	Canine parvovirus 2c isolate UY242, complete genome	1	2010	Uruguay		ssDNA(+/-)	2c	Canine parvovirus 2c	Perez,R., Calleros,L., Marandino,A., Sarute,N., Iraola,G., Grecco,S., Blanc,H., Vignuzzi,M., Isakov,O., Shomron,N., Carrau,L., Hernandez,M., Francia,L., Sosa,K., Tomas,G., Panzera,Y.	UY242		Canis lupus familiaris	complete	4269
KM457121	train	dev	dev	pred	train	normal	GenBank	0	past	KM457121	2010	Parvoviridae	Protoparvovirus	Carnivore protoparvovirus 1		Uruguay	Faculty of Sciences, Evolutionary Genetics Section		Uruguay	GenBank	2014-11-17T00:00:00Z	Canine parvovirus 2c isolate UY247, complete genome	1	2010	Uruguay		ssDNA(+/-)	2c	Canine parvovirus 2c	Perez,R., Calleros,L., Marandino,A., Sarute,N., Iraola,G., Grecco,S., Blanc,H., Vignuzzi,M., Isakov,O., Shomron,N., Carrau,L., Hernandez,M., Francia,L., Sosa,K., Tomas,G., Panzera,Y.	UY247		Canis lupus familiaris	complete	4269
KM457122	train	dev	train	pred	train	normal	GenBank	0	past	KM457122	2010	Parvoviridae	Protoparvovirus	Carnivore protoparvovirus 1		Uruguay	Faculty of Sciences, Evolutionary Genetics Section		Uruguay	GenBank	2014-11-17T00:00:00Z	Canine parvovirus 2c isolate UY258, complete genome	1	2010	Uruguay		ssDNA(+/-)	2c	Canine parvovirus 2c	Perez,R., Calleros,L., Marandino,A., Sarute,N., Iraola,G., Grecco,S., Blanc,H., Vignuzzi,M., Isakov,O., Shomron,N., Carrau,L., Hernandez,M., Francia,L., Sosa,K., Tomas,G., Panzera,Y.	UY258		Canis lupus familiaris	complete	4269
KM457123	train	train	train	pred	train	normal	GenBank	0	past	KM457123	2010	Parvoviridae	Protoparvovirus	Carnivore protoparvovirus 1		Uruguay	Faculty of Sciences, Evolutionary Genetics Section		Uruguay	GenBank	2014-11-17T00:00:00Z	Canine parvovirus 2c isolate UY261, complete genome	1	2010	Uruguay		ssDNA(+/-)	2c	Canine parvovirus 2c	Perez,R., Calleros,L., Marandino,A., Sarute,N., Iraola,G., Grecco,S., Blanc,H., Vignuzzi,M., Isakov,O., Shomron,N., Carrau,L., Hernandez,M., Francia,L., Sosa,K., Tomas,G., Panzera,Y.	UY261		Canis lupus familiaris	complete	4269
KM457124	train	train	dev	pred	train	normal	GenBank	0	past	KM457124	2011	Parvoviridae	Protoparvovirus	Carnivore protoparvovirus 1		Uruguay	Faculty of Sciences, Evolutionary Genetics Section		Uruguay	GenBank	2014-11-17T00:00:00Z	Canine parvovirus 2c isolate UY307, complete genome	1	2011	Uruguay		ssDNA(+/-)	2c	Canine parvovirus 2c	Perez,R., Calleros,L., Marandino,A., Sarute,N., Iraola,G., Grecco,S., Blanc,H., Vignuzzi,M., Isakov,O., Shomron,N., Carrau,L., Hernandez,M., Francia,L., Sosa,K., Tomas,G., Panzera,Y.	UY307		Canis lupus familiaris	complete	4269
KM457126	train	train	train	pred	train	normal	GenBank	0	past	KM457126	2010	Parvoviridae	Protoparvovirus	Carnivore protoparvovirus 1		Uruguay	Faculty of Sciences, Evolutionary Genetics Section		Uruguay	GenBank	2014-11-17T00:00:00Z	Canine parvovirus 2c isolate UY318, complete genome	1	2010	Uruguay		ssDNA(+/-)	2c	Canine parvovirus 2c	Perez,R., Calleros,L., Marandino,A., Sarute,N., Iraola,G., Grecco,S., Blanc,H., Vignuzzi,M., Isakov,O., Shomron,N., Carrau,L., Hernandez,M., Francia,L., Sosa,K., Tomas,G., Panzera,Y.	UY318		Canis lupus familiaris	complete	4269
KM457127	train	dev	train	pred	train	normal	GenBank	0	past	KM457127	2011	Parvoviridae	Protoparvovirus	Carnivore protoparvovirus 1		Uruguay	Faculty of Sciences, Evolutionary Genetics Section		Uruguay	GenBank	2014-11-17T00:00:00Z	Canine parvovirus 2c isolate UY326, complete genome	1	2011	Uruguay		ssDNA(+/-)	2c	Canine parvovirus 2c	Perez,R., Calleros,L., Marandino,A., Sarute,N., Iraola,G., Grecco,S., Blanc,H., Vignuzzi,M., Isakov,O., Shomron,N., Carrau,L., Hernandez,M., Francia,L., Sosa,K., Tomas,G., Panzera,Y.	UY326		Canis lupus familiaris	complete	4269
KM457128	train	train	train	pred	train	normal	GenBank	0	past	KM457128	2011	Parvoviridae	Protoparvovirus	Carnivore protoparvovirus 1		Uruguay	Faculty of Sciences, Evolutionary Genetics Section		Uruguay	GenBank	2014-11-17T00:00:00Z	Canine parvovirus 2c isolate UY346, complete genome	1	2011	Uruguay		ssDNA(+/-)	2c	Canine parvovirus 2c	Perez,R., Calleros,L., Marandino,A., Sarute,N., Iraola,G., Grecco,S., Blanc,H., Vignuzzi,M., Isakov,O., Shomron,N., Carrau,L., Hernandez,M., Francia,L., Sosa,K., Tomas,G., Panzera,Y.	UY346		Canis lupus familiaris	complete	4269
KM457129	train	dev	train	pred	dev	normal	GenBank	0	past	KM457129	2011	Parvoviridae	Protoparvovirus	Carnivore protoparvovirus 1		Uruguay	Faculty of Sciences, Evolutionary Genetics Section		Uruguay	GenBank	2014-11-17T00:00:00Z	Canine parvovirus 2c isolate UY349, complete genome	1	2011	Uruguay		ssDNA(+/-)	2c	Canine parvovirus 2c	Perez,R., Calleros,L., Marandino,A., Sarute,N., Iraola,G., Grecco,S., Blanc,H., Vignuzzi,M., Isakov,O., Shomron,N., Carrau,L., Hernandez,M., Francia,L., Sosa,K., Tomas,G., Panzera,Y.	UY349		Canis lupus familiaris	complete	4269
KM457130	train	dev	train	pred	train	normal	GenBank	0	past	KM457130	2011	Parvoviridae	Protoparvovirus	Carnivore protoparvovirus 1		Uruguay	Faculty of Sciences, Evolutionary Genetics Section		Uruguay	GenBank	2014-11-17T00:00:00Z	Canine parvovirus 2c isolate UY354, complete genome	1	2011	Uruguay		ssDNA(+/-)	2c	Canine parvovirus 2c	Perez,R., Calleros,L., Marandino,A., Sarute,N., Iraola,G., Grecco,S., Blanc,H., Vignuzzi,M., Isakov,O., Shomron,N., Carrau,L., Hernandez,M., Francia,L., Sosa,K., Tomas,G., Panzera,Y.	UY354		Canis lupus familiaris	complete	4269
KM457131	train	train	train	pred	train	normal	GenBank	0	past	KM457131	2011	Parvoviridae	Protoparvovirus	Carnivore protoparvovirus 1		Uruguay	Faculty of Sciences, Evolutionary Genetics Section		Uruguay	GenBank	2014-11-17T00:00:00Z	Canine parvovirus 2c isolate UY368, complete genome	1	2011	Uruguay		ssDNA(+/-)	2c	Canine parvovirus 2c	Perez,R., Calleros,L., Marandino,A., Sarute,N., Iraola,G., Grecco,S., Blanc,H., Vignuzzi,M., Isakov,O., Shomron,N., Carrau,L., Hernandez,M., Francia,L., Sosa,K., Tomas,G., Panzera,Y.	UY368		Canis lupus familiaris	complete	4269
KM457132	train	train	dev	pred	dev	normal	GenBank	0	past	KM457132	2010	Parvoviridae	Protoparvovirus	Carnivore protoparvovirus 1		Uruguay	Faculty of Sciences, Evolutionary Genetics Section		Uruguay	GenBank	2014-11-17T00:00:00Z	Canine parvovirus 2a isolate UY245, complete genome	1	2010	Uruguay		ssDNA(+/-)	2a	Canine parvovirus 2a	Perez,R., Calleros,L., Marandino,A., Sarute,N., Iraola,G., Grecco,S., Blanc,H., Vignuzzi,M., Isakov,O., Shomron,N., Carrau,L., Hernandez,M., Francia,L., Sosa,K., Tomas,G., Panzera,Y.	UY245		Canis lupus familiaris	complete	4269
KM457134	train	train	train	pred	train	normal	GenBank	0	past	KM457134	2010	Parvoviridae	Protoparvovirus	Carnivore protoparvovirus 1		Uruguay	Faculty of Sciences, Evolutionary Genetics Section		Uruguay	GenBank	2014-11-17T00:00:00Z	Canine parvovirus 2a isolate UY280, complete genome	1	2010	Uruguay		ssDNA(+/-)	2a	Canine parvovirus 2a	Perez,R., Calleros,L., Marandino,A., Sarute,N., Iraola,G., Grecco,S., Blanc,H., Vignuzzi,M., Isakov,O., Shomron,N., Carrau,L., Hernandez,M., Francia,L., Sosa,K., Tomas,G., Panzera,Y.	UY280		Canis lupus familiaris	complete	4269
KM457135	train	dev	train	pred	train	normal	GenBank	0	past	KM457135	2011	Parvoviridae	Protoparvovirus	Carnivore protoparvovirus 1		Uruguay	Faculty of Sciences, Evolutionary Genetics Section		Uruguay	GenBank	2014-11-17T00:00:00Z	Canine parvovirus 2a isolate UY306, complete genome	1	2011	Uruguay		ssDNA(+/-)	2a	Canine parvovirus 2a	Perez,R., Calleros,L., Marandino,A., Sarute,N., Iraola,G., Grecco,S., Blanc,H., Vignuzzi,M., Isakov,O., Shomron,N., Carrau,L., Hernandez,M., Francia,L., Sosa,K., Tomas,G., Panzera,Y.	UY306		Canis lupus familiaris	complete	4269
KM457136	train	train	train	pred	train	normal	GenBank	0	past	KM457136	2011	Parvoviridae	Protoparvovirus	Carnivore protoparvovirus 1		Uruguay	Faculty of Sciences, Evolutionary Genetics Section		Uruguay	GenBank	2014-11-17T00:00:00Z	Canine parvovirus 2a isolate UY315, complete genome	1	2011	Uruguay		ssDNA(+/-)	2a	Canine parvovirus 2a	Perez,R., Calleros,L., Marandino,A., Sarute,N., Iraola,G., Grecco,S., Blanc,H., Vignuzzi,M., Isakov,O., Shomron,N., Carrau,L., Hernandez,M., Francia,L., Sosa,K., Tomas,G., Panzera,Y.	UY315		Canis lupus familiaris	complete	4269
KM457137	train	train	dev	pred	dev	normal	GenBank	0	past	KM457137	2011	Parvoviridae	Protoparvovirus	Carnivore protoparvovirus 1		Uruguay	Faculty of Sciences, Evolutionary Genetics Section		Uruguay	GenBank	2014-11-17T00:00:00Z	Canine parvovirus 2a isolate UY344, complete genome	1	2011	Uruguay		ssDNA(+/-)	2a	Canine parvovirus 2a	Perez,R., Calleros,L., Marandino,A., Sarute,N., Iraola,G., Grecco,S., Blanc,H., Vignuzzi,M., Isakov,O., Shomron,N., Carrau,L., Hernandez,M., Francia,L., Sosa,K., Tomas,G., Panzera,Y.	UY344		Canis lupus familiaris	complete	4269
KM457138	train	train	train	pred	train	normal	GenBank	0	past	KM457138	2011	Parvoviridae	Protoparvovirus	Carnivore protoparvovirus 1		Uruguay	Faculty of Sciences, Evolutionary Genetics Section		Uruguay	GenBank	2014-11-17T00:00:00Z	Canine parvovirus 2a isolate UY363, complete genome	1	2011	Uruguay		ssDNA(+/-)	2a	Canine parvovirus 2a	Perez,R., Calleros,L., Marandino,A., Sarute,N., Iraola,G., Grecco,S., Blanc,H., Vignuzzi,M., Isakov,O., Shomron,N., Carrau,L., Hernandez,M., Francia,L., Sosa,K., Tomas,G., Panzera,Y.	UY363		Canis lupus familiaris	complete	4269
KM457139	train	dev	dev	pred	dev	normal	GenBank	0	past	KM457139	2011	Parvoviridae	Protoparvovirus	Carnivore protoparvovirus 1		Uruguay	Faculty of Sciences, Evolutionary Genetics Section		Uruguay	GenBank	2014-11-17T00:00:00Z	Canine parvovirus 2a isolate recUY364, complete genome	1	2011	Uruguay		ssDNA(+/-)	2a	Canine parvovirus 2a	Perez,R., Calleros,L., Marandino,A., Sarute,N., Iraola,G., Grecco,S., Blanc,H., Vignuzzi,M., Isakov,O., Shomron,N., Carrau,L., Hernandez,M., Francia,L., Sosa,K., Tomas,G., Panzera,Y.	recUY364		Canis lupus familiaris	complete	4269
KM457140	train	train	train	pred	train	normal	GenBank	0	past	KM457140	2011	Parvoviridae	Protoparvovirus	Carnivore protoparvovirus 1		Uruguay	Faculty of Sciences, Evolutionary Genetics Section		Uruguay	GenBank	2014-11-17T00:00:00Z	Canine parvovirus 2a isolate UY365, complete genome	1	2011	Uruguay		ssDNA(+/-)	2a	Canine parvovirus 2a	Perez,R., Calleros,L., Marandino,A., Sarute,N., Iraola,G., Grecco,S., Blanc,H., Vignuzzi,M., Isakov,O., Shomron,N., Carrau,L., Hernandez,M., Francia,L., Sosa,K., Tomas,G., Panzera,Y.	UY365		Canis lupus familiaris	complete	4269
KM457141	train	train	train	pred	train	normal	GenBank	0	past	KM457141	2011	Parvoviridae	Protoparvovirus	Carnivore protoparvovirus 1		Uruguay	Faculty of Sciences, Evolutionary Genetics Section		Uruguay	GenBank	2014-11-17T00:00:00Z	Canine parvovirus 2a isolate UY370a, complete genome	1	2011	Uruguay		ssDNA(+/-)	2a	Canine parvovirus 2a	Perez,R., Calleros,L., Marandino,A., Sarute,N., Iraola,G., Grecco,S., Blanc,H., Vignuzzi,M., Isakov,O., Shomron,N., Carrau,L., Hernandez,M., Francia,L., Sosa,K., Tomas,G., Panzera,Y.	UY370a		Canis lupus familiaris	complete	4269
KM457142	train	train	dev	pred	train	normal	GenBank	0	past	KM457142	2011	Parvoviridae	Protoparvovirus	Carnivore protoparvovirus 1		Uruguay	Faculty of Sciences, Evolutionary Genetics Section		Uruguay	GenBank	2014-11-17T00:00:00Z	Canine parvovirus 2c isolate UY370c, complete genome	1	2011	Uruguay		ssDNA(+/-)	2c	Canine parvovirus 2c	Perez,R., Calleros,L., Marandino,A., Sarute,N., Iraola,G., Grecco,S., Blanc,H., Vignuzzi,M., Isakov,O., Shomron,N., Carrau,L., Hernandez,M., Francia,L., Sosa,K., Tomas,G., Panzera,Y.	UY370c		Canis lupus familiaris	complete	4269
KM457143	train	train	train	pred	train	normal	GenBank	0	past	KM457143	2011	Parvoviridae	Protoparvovirus	Carnivore protoparvovirus 1		Uruguay	Faculty of Sciences, Evolutionary Genetics Section		Uruguay	GenBank	2014-11-17T00:00:00Z	Canine parvovirus 2a isolate UY364, complete genome	1	2011	Uruguay		ssDNA(+/-)	2a	Canine parvovirus 2a	Perez,R., Calleros,L., Marandino,A., Sarute,N., Iraola,G., Grecco,S., Blanc,H., Vignuzzi,M., Isakov,O., Shomron,N., Carrau,L., Hernandez,M., Francia,L., Sosa,K., Tomas,G., Panzera,Y.	UY364		Canis lupus familiaris	complete	4269
KM235293	train	dev	train	pred	train	normal	GenBank	0	past	KM235293	2013	Parvoviridae	Protoparvovirus	Carnivore protoparvovirus 1	feces	P.R. China	Qingdao Agriculture University, College of Animal Science and Technology		China	GenBank	2014-11-15T00:00:00Z	Canine parvovirus isolate SDQN1 VP protein gene, partial cds	1	2013-03-01	China		ssDNA(+/-)		Canine parvovirus	Zhang,C., Yu,Y., Yang,H., Li,G., Yu,Z., Zhang,H., Shan,H.	SDQN1		Canis lupus familiaris	partial	1016
KM235295	train	train	dev	pred	dev	normal	GenBank	0	past	KM235295	2013	Parvoviridae	Protoparvovirus	Carnivore protoparvovirus 1	feces	P.R. China	Qingdao Agriculture University, College of Animal Science and Technology		China	GenBank	2014-11-15T00:00:00Z	Canine parvovirus isolate SDQN3 VP protein gene, partial cds	1	2013-06-01	China		ssDNA(+/-)		Canine parvovirus	Zhang,C., Yu,Y., Yang,H., Li,G., Yu,Z., Zhang,H., Shan,H.	SDQN3		Canis lupus familiaris	partial	1016
KM235296	train	train	train	pred	train	normal	GenBank	0	past	KM235296	2013	Parvoviridae	Protoparvovirus	Carnivore protoparvovirus 1	feces	P.R. China	Qingdao Agriculture University, College of Animal Science and Technology		China	GenBank	2014-11-15T00:00:00Z	Canine parvovirus isolate SDQN4 VP protein gene, partial cds	1	2013-04-01	China		ssDNA(+/-)		Canine parvovirus	Zhang,C., Yu,Y., Yang,H., Li,G., Yu,Z., Zhang,H., Shan,H.	SDQN4		Canis lupus familiaris	partial	1016
KM235297	train	train	train	pred	train	normal	GenBank	0	past	KM235297	2013	Parvoviridae	Protoparvovirus	Carnivore protoparvovirus 1	feces	P.R. China	Qingdao Agriculture University, College of Animal Science and Technology		China	GenBank	2014-11-15T00:00:00Z	Canine parvovirus isolate SDS1 VP protein gene, partial cds	1	2013-05-01	China		ssDNA(+/-)		Canine parvovirus	Zhang,C., Yu,Y., Yang,H., Li,G., Yu,Z., Zhang,H., Shan,H.	SDS1		Canis lupus familiaris	partial	1016
KM235298	train	train	train	pred	train	normal	GenBank	0	past	KM235298	2013	Parvoviridae	Protoparvovirus	Carnivore protoparvovirus 1	feces	P.R. China	Qingdao Agriculture University, College of Animal Science and Technology		China	GenBank	2014-11-15T00:00:00Z	Canine parvovirus isolate SDS2 VP protein gene, partial cds	1	2013-05-01	China		ssDNA(+/-)		Canine parvovirus	Zhang,C., Yu,Y., Yang,H., Li,G., Yu,Z., Zhang,H., Shan,H.	SDS2		Canis lupus familiaris	partial	1016
KM235299	train	train	train	pred	train	normal	GenBank	0	past	KM235299	2013	Parvoviridae	Protoparvovirus	Carnivore protoparvovirus 1	abdominal cavity		Qingdao Agriculture University, College of Animal Science and Technology		China	GenBank	2014-11-15T00:00:00Z	Canine parvovirus isolate SDS3 VP protein gene, partial cds	1	2013-03-01	China		ssDNA(+/-)		Canine parvovirus	Zhang,C., Yu,Y., Yang,H., Li,G., Yu,Z., Zhang,H., Shan,H.	SDS3		Canis lupus familiaris	partial	1016
KM235300	train	train	train	pred	train	normal	GenBank	0	past	KM235300	2013	Parvoviridae	Protoparvovirus	Carnivore protoparvovirus 1	abdominal cavity		Qingdao Agriculture University, College of Animal Science and Technology		China	GenBank	2014-11-15T00:00:00Z	Canine parvovirus isolate SDS4 VP protein gene, partial cds	1	2013-04-01	China		ssDNA(+/-)		Canine parvovirus	Zhang,C., Yu,Y., Yang,H., Li,G., Yu,Z., Zhang,H., Shan,H.	SDS4		Canis lupus familiaris	partial	1016
KM235301	train	train	train	pred	train	normal	GenBank	0	past	KM235301	2013	Parvoviridae	Protoparvovirus	Carnivore protoparvovirus 1	abdominal cavity	P.R. China	Qingdao Agriculture University, College of Animal Science and Technology		China	GenBank	2014-11-15T00:00:00Z	Mink enteritis virus isolate SDM1 VP protein gene, partial cds	1	2013-07-01	China		ssDNA(+/-)		Mink enteritis virus	Zhang,C., Yu,Y., Yang,H., Li,G., Yu,Z., Zhang,H., Shan,H.	SDM1		Mustela lutreola	partial	1016
KM235302	train	train	dev	pred	train	normal	GenBank	0	past	KM235302	2013	Parvoviridae	Protoparvovirus	Carnivore protoparvovirus 1	abdominal cavity	P.R. China	Qingdao Agriculture University, College of Animal Science and Technology		China	GenBank	2014-11-15T00:00:00Z	Mink enteritis virus isolate SDM2 VP protein gene, partial cds	1	2013-06-01	China		ssDNA(+/-)		Mink enteritis virus	Zhang,C., Yu,Y., Yang,H., Li,G., Yu,Z., Zhang,H., Shan,H.	SDM2		Mustela lutreola	partial	1016
KM235303	train	train	train	pred	train	normal	GenBank	0	past	KM235303	2013	Parvoviridae	Protoparvovirus	Carnivore protoparvovirus 1	feces	P.R. China	Qingdao Agriculture University, College of Animal Science and Technology		China	GenBank	2014-11-15T00:00:00Z	UNVERIFIED: Mink enteritis virus isolate SDM3 VP protein-like gene, partial sequence	1	2013-08-01	China		ssDNA(+/-)		Mink enteritis virus	Zhang,C., Yu,Y., Yang,H., Li,G., Yu,Z., Zhang,H., Shan,H.	SDM3		Mustela lutreola	partial	1016
KM268633	train	train	train	pred	train	normal	GenBank	0	past	KM268633	2013	Parvoviridae	Protoparvovirus	Ungulate protoparvovirus 1			College of Veterinary Medicine, Hunan Agricultural University		China	GenBank	2014-11-15T00:00:00Z	Porcine parvovirus strain 16WS, partial genome		2013-12-01	China		ssDNA(+/-)		Porcine parvovirus	Wu,H., Yu,X., Hu,Y.			Sus scrofa domesticus	partial	4299
KJ813828	train	dev	dev	pred	train	normal	GenBank	0	past	KJ813828	2013	Parvoviridae	Protoparvovirus	Carnivore protoparvovirus 1		USA	Baker Institute for Animal Health, Department of Microbiology and Immunology		USA	GenBank	2014-11-06T00:00:00Z	Canine parvovirus isolate CPV/Fisher/ND/F1F010712/2013 VP2 (VP2) gene, complete cds	1	2013	USA: North Dakota	ND	ssDNA(+/-)		Canine parvovirus	Allison,A.B., Kohler,D.J., Ortega,A., Hoover,E.A., Grove,D.M., Holmes,E.C., Parrish,C.R.	CPV/Fisher/ND/F1F010712/2013		Pekania pennanti	partial	1755
KJ813830	train	dev	dev	pred	train	normal	GenBank	0	past	KJ813830	2013	Parvoviridae	Protoparvovirus	Carnivore protoparvovirus 1		USA	Baker Institute for Animal Health, Department of Microbiology and Immunology		USA	GenBank	2014-11-06T00:00:00Z	Canine parvovirus isolate CPV/Fisher/ND/13/2013 VP2 (VP2) gene, complete cds	1	2013	USA: North Dakota	ND	ssDNA(+/-)		Canine parvovirus	Allison,A.B., Kohler,D.J., Ortega,A., Hoover,E.A., Grove,D.M., Holmes,E.C., Parrish,C.R.	CPV/Fisher/ND/13/2013		Pekania pennanti	partial	1755
KJ813831	train	train	train	pred	dev	normal	GenBank	0	past	KJ813831	2013	Parvoviridae	Protoparvovirus	Carnivore protoparvovirus 1		USA	Baker Institute for Animal Health, Department of Microbiology and Immunology		USA	GenBank	2014-11-06T00:00:00Z	Canine parvovirus isolate CPV/Fisher/ND/17/2013 VP2 (VP2) gene, complete cds	1	2013	USA: North Dakota	ND	ssDNA(+/-)		Canine parvovirus	Allison,A.B., Kohler,D.J., Ortega,A., Hoover,E.A., Grove,D.M., Holmes,E.C., Parrish,C.R.	CPV/Fisher/ND/17/2013		Pekania pennanti	partial	1755
KJ813832	train	train	train	pred	train	normal	GenBank	0	past	KJ813832	2013	Parvoviridae	Protoparvovirus	Carnivore protoparvovirus 1		USA	Baker Institute for Animal Health, Department of Microbiology and Immunology		USA	GenBank	2014-11-06T00:00:00Z	Canine parvovirus isolate CPV/Fisher/ND/14/2013 VP2 (VP2) gene, complete cds	1	2013	USA: North Dakota	ND	ssDNA(+/-)		Canine parvovirus	Allison,A.B., Kohler,D.J., Ortega,A., Hoover,E.A., Grove,D.M., Holmes,E.C., Parrish,C.R.	CPV/Fisher/ND/14/2013		Pekania pennanti	partial	1755
KJ813833	train	dev	train	pred	train	normal	GenBank	0	past	KJ813833	2013	Parvoviridae	Protoparvovirus	Carnivore protoparvovirus 1		USA	Baker Institute for Animal Health, Department of Microbiology and Immunology		USA	GenBank	2014-11-06T00:00:00Z	Canine parvovirus isolate CPV/Fisher/ND/71/2013 VP2 (VP2) gene, complete cds	1	2013	USA: North Dakota	ND	ssDNA(+/-)		Canine parvovirus	Allison,A.B., Kohler,D.J., Ortega,A., Hoover,E.A., Grove,D.M., Holmes,E.C., Parrish,C.R.	CPV/Fisher/ND/71/2013		Pekania pennanti	partial	1755
KJ813834	train	train	train	pred	train	normal	GenBank	0	past	KJ813834	2013	Parvoviridae	Protoparvovirus	Carnivore protoparvovirus 1		USA	Baker Institute for Animal Health, Department of Microbiology and Immunology		USA	GenBank	2014-11-06T00:00:00Z	Canine parvovirus isolate CPV/Fisher/ND/79/2013 VP2 (VP2) gene, complete cds	1	2013	USA: North Dakota	ND	ssDNA(+/-)		Canine parvovirus	Allison,A.B., Kohler,D.J., Ortega,A., Hoover,E.A., Grove,D.M., Holmes,E.C., Parrish,C.R.	CPV/Fisher/ND/79/2013		Pekania pennanti	partial	1755
KJ813835	train	dev	train	pred	dev	normal	GenBank	0	past	KJ813835	2013	Parvoviridae	Protoparvovirus	Carnivore protoparvovirus 1		USA	Baker Institute for Animal Health, Department of Microbiology and Immunology		USA	GenBank	2014-11-06T00:00:00Z	Canine parvovirus isolate CPV/Fisher/ND/19/2013 VP2 (VP2) gene, complete cds	1	2013	USA: North Dakota	ND	ssDNA(+/-)		Canine parvovirus	Allison,A.B., Kohler,D.J., Ortega,A., Hoover,E.A., Grove,D.M., Holmes,E.C., Parrish,C.R.	CPV/Fisher/ND/19/2013		Pekania pennanti	partial	1755
KJ813836	train	train	dev	pred	train	normal	GenBank	0	past	KJ813836	2013	Parvoviridae	Protoparvovirus	Carnivore protoparvovirus 1		USA	Baker Institute for Animal Health, Department of Microbiology and Immunology		USA	GenBank	2014-11-06T00:00:00Z	Canine parvovirus isolate CPV/Fisher/ND/75/2013 VP2 (VP2) gene, complete cds	1	2013	USA: North Dakota	ND	ssDNA(+/-)		Canine parvovirus	Allison,A.B., Kohler,D.J., Ortega,A., Hoover,E.A., Grove,D.M., Holmes,E.C., Parrish,C.R.	CPV/Fisher/ND/75/2013		Pekania pennanti	partial	1755
KJ813837	train	train	train	pred	train	normal	GenBank	0	past	KJ813837	2013	Parvoviridae	Protoparvovirus	Carnivore protoparvovirus 1		USA	Baker Institute for Animal Health, Department of Microbiology and Immunology		USA	GenBank	2014-11-06T00:00:00Z	Canine parvovirus isolate CPV/River otter/ND/ROM103111/2013 VP2 (VP2) gene, complete cds	1	2013	USA: North Dakota	ND	ssDNA(+/-)		Canine parvovirus	Allison,A.B., Kohler,D.J., Ortega,A., Hoover,E.A., Grove,D.M., Holmes,E.C., Parrish,C.R.	CPV/River otter/ND/ROM103111/2013		Lontra canadensis	partial	1755
KJ813839	train	dev	dev	pred	train	normal	GenBank	0	past	KJ813839	2013	Parvoviridae	Protoparvovirus	Carnivore protoparvovirus 1		USA	Baker Institute for Animal Health, Department of Microbiology and Immunology		USA	GenBank	2014-11-06T00:00:00Z	Canine parvovirus isolate CPV/Raccoon/ND/JV02/2013 VP2 (VP2) gene, complete cds	1	2013	USA: North Dakota	ND	ssDNA(+/-)		Canine parvovirus	Allison,A.B., Kohler,D.J., Ortega,A., Hoover,E.A., Grove,D.M., Holmes,E.C., Parrish,C.R.	CPV/Raccoon/ND/JV02/2013		Procyon lotor	partial	1755
KJ813840	train	train	train	pred	train	normal	GenBank	0	past	KJ813840	2013	Parvoviridae	Protoparvovirus	Carnivore protoparvovirus 1		USA	Baker Institute for Animal Health, Department of Microbiology and Immunology		USA	GenBank	2014-11-06T00:00:00Z	Canine parvovirus isolate CPV/Raccoon/ND/JV03/2013 VP2 (VP2) gene, complete cds	1	2013	USA: North Dakota	ND	ssDNA(+/-)		Canine parvovirus	Allison,A.B., Kohler,D.J., Ortega,A., Hoover,E.A., Grove,D.M., Holmes,E.C., Parrish,C.R.	CPV/Raccoon/ND/JV03/2013		Procyon lotor	partial	1755
KJ813841	train	train	train	pred	dev	normal	GenBank	0	past	KJ813841	2013	Parvoviridae	Protoparvovirus	Carnivore protoparvovirus 1		USA	Baker Institute for Animal Health, Department of Microbiology and Immunology		USA	GenBank	2014-11-06T00:00:00Z	Canine parvovirus isolate CPV/Raccoon/ND/JV04/2013 VP2 (VP2) gene, complete cds	1	2013	USA: North Dakota	ND	ssDNA(+/-)		Canine parvovirus	Allison,A.B., Kohler,D.J., Ortega,A., Hoover,E.A., Grove,D.M., Holmes,E.C., Parrish,C.R.	CPV/Raccoon/ND/JV04/2013		Procyon lotor	partial	1755
KJ813842	train	train	dev	pred	train	normal	GenBank	0	past	KJ813842	2013	Parvoviridae	Protoparvovirus	Carnivore protoparvovirus 1		USA	Baker Institute for Animal Health, Department of Microbiology and Immunology		USA	GenBank	2014-11-06T00:00:00Z	Canine parvovirus isolate CPV/Bobcat/ND/502/2013 VP2 (VP2) gene, complete cds	1	2013	USA: North Dakota	ND	ssDNA(+/-)		Canine parvovirus	Allison,A.B., Kohler,D.J., Ortega,A., Hoover,E.A., Grove,D.M., Holmes,E.C., Parrish,C.R.	CPV/Bobcat/ND/502/2013		Lynx rufus	partial	1755
KJ813843	train	train	train	pred	train	normal	GenBank	0	past	KJ813843	2013	Parvoviridae	Protoparvovirus	Carnivore protoparvovirus 1		USA	Baker Institute for Animal Health, Department of Microbiology and Immunology		USA	GenBank	2014-11-06T00:00:00Z	Canine parvovirus isolate CPV/Bobcat/ND/1160/2013 VP2 (VP2) gene, complete cds	1	2013	USA: North Dakota	ND	ssDNA(+/-)		Canine parvovirus	Allison,A.B., Kohler,D.J., Ortega,A., Hoover,E.A., Grove,D.M., Holmes,E.C., Parrish,C.R.	CPV/Bobcat/ND/1160/2013		Lynx rufus	partial	1755
KJ813844	train	train	dev	pred	train	normal	GenBank	0	past	KJ813844	2013	Parvoviridae	Protoparvovirus	Carnivore protoparvovirus 1		USA	Baker Institute for Animal Health, Department of Microbiology and Immunology		USA	GenBank	2014-11-06T00:00:00Z	Canine parvovirus isolate CPV/Bobcat/ND/885/2013 VP2 (VP2) gene, complete cds	1	2013	USA: North Dakota	ND	ssDNA(+/-)		Canine parvovirus	Allison,A.B., Kohler,D.J., Ortega,A., Hoover,E.A., Grove,D.M., Holmes,E.C., Parrish,C.R.	CPV/Bobcat/ND/885/2013		Lynx rufus	partial	1755
KJ813845	train	train	dev	pred	train	normal	GenBank	0	past	KJ813845	2013	Parvoviridae	Protoparvovirus	Carnivore protoparvovirus 1		USA	Baker Institute for Animal Health, Department of Microbiology and Immunology		USA	GenBank	2014-11-06T00:00:00Z	Canine parvovirus isolate CPV/Bobcat/ND/951/2013 VP2 (VP2) gene, complete cds	1	2013	USA: North Dakota	ND	ssDNA(+/-)		Canine parvovirus	Allison,A.B., Kohler,D.J., Ortega,A., Hoover,E.A., Grove,D.M., Holmes,E.C., Parrish,C.R.	CPV/Bobcat/ND/951/2013		Lynx rufus	partial	1755
KJ813846	train	train	train	pred	dev	normal	GenBank	0	past	KJ813846	2013	Parvoviridae	Protoparvovirus	Carnivore protoparvovirus 1		USA	Baker Institute for Animal Health, Department of Microbiology and Immunology		USA	GenBank	2014-11-06T00:00:00Z	Canine parvovirus isolate CPV/Bobcat/ND/974/2013 VP2 (VP2) gene, complete cds	1	2013	USA: North Dakota	ND	ssDNA(+/-)		Canine parvovirus	Allison,A.B., Kohler,D.J., Ortega,A., Hoover,E.A., Grove,D.M., Holmes,E.C., Parrish,C.R.	CPV/Bobcat/ND/974/2013		Lynx rufus	partial	1755
KJ813847	train	dev	dev	pred	train	normal	GenBank	0	past	KJ813847	2013	Parvoviridae	Protoparvovirus	Carnivore protoparvovirus 1		USA	Baker Institute for Animal Health, Department of Microbiology and Immunology		USA	GenBank	2014-11-06T00:00:00Z	Canine parvovirus isolate CPV/Bobcat/ND/1134/2013 VP2 (VP2) gene, complete cds	1	2013	USA: North Dakota	ND	ssDNA(+/-)		Canine parvovirus	Allison,A.B., Kohler,D.J., Ortega,A., Hoover,E.A., Grove,D.M., Holmes,E.C., Parrish,C.R.	CPV/Bobcat/ND/1134/2013		Lynx rufus	partial	1755
KJ813848	train	train	train	pred	dev	normal	GenBank	0	past	KJ813848	2013	Parvoviridae	Protoparvovirus	Carnivore protoparvovirus 1		USA	Baker Institute for Animal Health, Department of Microbiology and Immunology		USA	GenBank	2014-11-06T00:00:00Z	Canine parvovirus isolate CPV/Bobcat/ND/1162/2013 VP2 (VP2) gene, complete cds	1	2013	USA: North Dakota	ND	ssDNA(+/-)		Canine parvovirus	Allison,A.B., Kohler,D.J., Ortega,A., Hoover,E.A., Grove,D.M., Holmes,E.C., Parrish,C.R.	CPV/Bobcat/ND/1162/2013		Lynx rufus	partial	1755
KJ813849	train	train	train	pred	train	normal	GenBank	0	past	KJ813849	2013	Parvoviridae	Protoparvovirus	Carnivore protoparvovirus 1		USA	Baker Institute for Animal Health, Department of Microbiology and Immunology		USA	GenBank	2014-11-06T00:00:00Z	Canine parvovirus isolate CPV/Bobcat/ND/1164/2013 VP2 (VP2) gene, complete cds	1	2013	USA: North Dakota	ND	ssDNA(+/-)		Canine parvovirus	Allison,A.B., Kohler,D.J., Ortega,A., Hoover,E.A., Grove,D.M., Holmes,E.C., Parrish,C.R.	CPV/Bobcat/ND/1164/2013		Lynx rufus	partial	1755
KJ813851	train	dev	train	pred	train	normal	GenBank	0	past	KJ813851	2013	Parvoviridae	Protoparvovirus	Carnivore protoparvovirus 1		USA	Baker Institute for Animal Health, Department of Microbiology and Immunology		USA	GenBank	2014-11-06T00:00:00Z	Canine parvovirus isolate CPV/Bobcat/ND/1168/2013 VP2 (VP2) gene, complete cds	1	2013	USA: North Dakota	ND	ssDNA(+/-)		Canine parvovirus	Allison,A.B., Kohler,D.J., Ortega,A., Hoover,E.A., Grove,D.M., Holmes,E.C., Parrish,C.R.	CPV/Bobcat/ND/1168/2013		Lynx rufus	partial	1755
KJ813852	train	dev	dev	pred	train	normal	GenBank	0	past	KJ813852	2013	Parvoviridae	Protoparvovirus	Carnivore protoparvovirus 1		USA	Baker Institute for Animal Health, Department of Microbiology and Immunology		USA	GenBank	2014-11-06T00:00:00Z	Canine parvovirus isolate CPV/Bobcat/ND/1170/2013 VP2 (VP2) gene, complete cds	1	2013	USA: North Dakota	ND	ssDNA(+/-)		Canine parvovirus	Allison,A.B., Kohler,D.J., Ortega,A., Hoover,E.A., Grove,D.M., Holmes,E.C., Parrish,C.R.	CPV/Bobcat/ND/1170/2013		Lynx rufus	partial	1755
KJ813853	train	train	train	pred	train	normal	GenBank	0	past	KJ813853	2013	Parvoviridae	Protoparvovirus	Carnivore protoparvovirus 1		USA	Baker Institute for Animal Health, Department of Microbiology and Immunology		USA	GenBank	2014-11-06T00:00:00Z	Canine parvovirus isolate CPV/Puma/ND/F201/2013 VP2 (VP2) gene, complete cds	1	2013	USA: North Dakota	ND	ssDNA(+/-)		Canine parvovirus	Allison,A.B., Kohler,D.J., Ortega,A., Hoover,E.A., Grove,D.M., Holmes,E.C., Parrish,C.R.	CPV/Puma/ND/F201/2013		Puma concolor	partial	1755
KJ813854	train	dev	train	pred	train	normal	GenBank	0	past	KJ813854	2013	Parvoviridae	Protoparvovirus	Carnivore protoparvovirus 1		USA	Baker Institute for Animal Health, Department of Microbiology and Immunology		USA	GenBank	2014-11-06T00:00:00Z	Canine parvovirus isolate CPV/Puma/ND/F205/2013 VP2 (VP2) gene, complete cds	1	2013	USA: North Dakota	ND	ssDNA(+/-)		Canine parvovirus	Allison,A.B., Kohler,D.J., Ortega,A., Hoover,E.A., Grove,D.M., Holmes,E.C., Parrish,C.R.	CPV/Puma/ND/F205/2013		Puma concolor	partial	1755
KJ813856	train	train	train	pred	train	normal	GenBank	0	past	KJ813856	2013	Parvoviridae	Protoparvovirus	Carnivore protoparvovirus 1		USA	Baker Institute for Animal Health, Department of Microbiology and Immunology		USA	GenBank	2014-11-06T00:00:00Z	Canine parvovirus isolate CPV/Puma/ND/F78/2013 VP2 (VP2) gene, complete cds	1	2013	USA: North Dakota	ND	ssDNA(+/-)		Canine parvovirus	Allison,A.B., Kohler,D.J., Ortega,A., Hoover,E.A., Grove,D.M., Holmes,E.C., Parrish,C.R.	CPV/Puma/ND/F78/2013		Puma concolor	partial	1755
KJ813857	train	dev	train	pred	train	normal	GenBank	0	past	KJ813857	2013	Parvoviridae	Protoparvovirus	Carnivore protoparvovirus 1		USA	Baker Institute for Animal Health, Department of Microbiology and Immunology		USA	GenBank	2014-11-06T00:00:00Z	Canine parvovirus isolate CPV/Puma/ND/M84/2013 VP2 (VP2) gene, complete cds	1	2013	USA: North Dakota	ND	ssDNA(+/-)		Canine parvovirus	Allison,A.B., Kohler,D.J., Ortega,A., Hoover,E.A., Grove,D.M., Holmes,E.C., Parrish,C.R.	CPV/Puma/ND/M84/2013		Puma concolor	partial	1755
KJ813859	train	train	train	pred	train	normal	GenBank	0	past	KJ813859	2013	Parvoviridae	Protoparvovirus	Carnivore protoparvovirus 1		USA	Baker Institute for Animal Health, Department of Microbiology and Immunology		USA	GenBank	2014-11-06T00:00:00Z	Canine parvovirus isolate CPV/Puma/ND/F94/2013 VP2 (VP2) gene, complete cds	1	2013	USA: North Dakota	ND	ssDNA(+/-)		Canine parvovirus	Allison,A.B., Kohler,D.J., Ortega,A., Hoover,E.A., Grove,D.M., Holmes,E.C., Parrish,C.R.	CPV/Puma/ND/F94/2013		Puma concolor	partial	1755
KJ813860	train	dev	train	pred	train	normal	GenBank	0	past	KJ813860	2013	Parvoviridae	Protoparvovirus	Carnivore protoparvovirus 1		USA	Baker Institute for Animal Health, Department of Microbiology and Immunology		USA	GenBank	2014-11-06T00:00:00Z	Canine parvovirus isolate CPV/Puma/ND/M101/2013 VP2 (VP2) gene, complete cds	1	2013	USA: North Dakota	ND	ssDNA(+/-)		Canine parvovirus	Allison,A.B., Kohler,D.J., Ortega,A., Hoover,E.A., Grove,D.M., Holmes,E.C., Parrish,C.R.	CPV/Puma/ND/M101/2013		Puma concolor	partial	1755
KJ813861	train	train	train	pred	train	normal	GenBank	0	past	KJ813861	2013	Parvoviridae	Protoparvovirus	Carnivore protoparvovirus 1		USA	Baker Institute for Animal Health, Department of Microbiology and Immunology		USA	GenBank	2014-11-06T00:00:00Z	Canine parvovirus isolate CPV/Puma/ND/M203/2013 VP2 (VP2) gene, complete cds	1	2013	USA: North Dakota	ND	ssDNA(+/-)		Canine parvovirus	Allison,A.B., Kohler,D.J., Ortega,A., Hoover,E.A., Grove,D.M., Holmes,E.C., Parrish,C.R.	CPV/Puma/ND/M203/2013		Puma concolor	partial	1755
KJ813862	train	train	train	pred	train	normal	GenBank	0	past	KJ813862	2013	Parvoviridae	Protoparvovirus	Carnivore protoparvovirus 1		USA	Baker Institute for Animal Health, Department of Microbiology and Immunology		USA	GenBank	2014-11-06T00:00:00Z	Canine parvovirus isolate CPV/Puma/ND/M90/2013 VP2 (VP2) gene, complete cds	1	2013	USA: North Dakota	ND	ssDNA(+/-)		Canine parvovirus	Allison,A.B., Kohler,D.J., Ortega,A., Hoover,E.A., Grove,D.M., Holmes,E.C., Parrish,C.R.	CPV/Puma/ND/M90/2013		Puma concolor	partial	1755
KJ813864	train	train	train	pred	train	normal	GenBank	0	past	KJ813864	2013	Parvoviridae	Protoparvovirus	Carnivore protoparvovirus 1		USA	Baker Institute for Animal Health, Department of Microbiology and Immunology		USA	GenBank	2014-11-06T00:00:00Z	Canine parvovirus isolate CPV/Puma/ND/F92/2013 VP2 (VP2) gene, complete cds	1	2013	USA: North Dakota	ND	ssDNA(+/-)		Canine parvovirus	Allison,A.B., Kohler,D.J., Ortega,A., Hoover,E.A., Grove,D.M., Holmes,E.C., Parrish,C.R.	CPV/Puma/ND/F92/2013		Puma concolor	partial	1755
KJ813865	train	train	train	pred	dev	normal	GenBank	0	past	KJ813865	2013	Parvoviridae	Protoparvovirus	Carnivore protoparvovirus 1		USA	Baker Institute for Animal Health, Department of Microbiology and Immunology		USA	GenBank	2014-11-06T00:00:00Z	Canine parvovirus isolate CPV/Puma/ND/F98/2013 VP2 (VP2) gene, complete cds	1	2013	USA: North Dakota	ND	ssDNA(+/-)		Canine parvovirus	Allison,A.B., Kohler,D.J., Ortega,A., Hoover,E.A., Grove,D.M., Holmes,E.C., Parrish,C.R.	CPV/Puma/ND/F98/2013		Puma concolor	partial	1755
KJ813866	train	train	train	pred	train	normal	GenBank	0	past	KJ813866	2013	Parvoviridae	Protoparvovirus	Carnivore protoparvovirus 1		USA	Baker Institute for Animal Health, Department of Microbiology and Immunology		USA	GenBank	2014-11-06T00:00:00Z	Canine parvovirus isolate CPV/Coyote/ND/102711-ST01/2013 VP2 (VP2) gene, complete cds	1	2013	USA: North Dakota	ND	ssDNA(+/-)		Canine parvovirus	Allison,A.B., Kohler,D.J., Ortega,A., Hoover,E.A., Grove,D.M., Holmes,E.C., Parrish,C.R.	CPV/Coyote/ND/102711-ST01/2013		Canis latrans	partial	1755
KJ813867	train	dev	train	pred	train	normal	GenBank	0	past	KJ813867	2013	Parvoviridae	Protoparvovirus	Carnivore protoparvovirus 1		USA	Baker Institute for Animal Health, Department of Microbiology and Immunology		USA	GenBank	2014-11-06T00:00:00Z	Canine parvovirus isolate CPV/Coyote/ND/102711-ST02/2013 VP2 (VP2) gene, complete cds	1	2013	USA: North Dakota	ND	ssDNA(+/-)		Canine parvovirus	Allison,A.B., Kohler,D.J., Ortega,A., Hoover,E.A., Grove,D.M., Holmes,E.C., Parrish,C.R.	CPV/Coyote/ND/102711-ST02/2013		Canis latrans	partial	1755
KJ813868	train	train	train	pred	train	normal	GenBank	0	past	KJ813868	2013	Parvoviridae	Protoparvovirus	Carnivore protoparvovirus 1		USA	Baker Institute for Animal Health, Department of Microbiology and Immunology		USA	GenBank	2014-11-06T00:00:00Z	Canine parvovirus isolate CPV/Coyote/ND/012012-CT03/2013 VP2 (VP2) gene, complete cds	1	2013	USA: North Dakota	ND	ssDNA(+/-)		Canine parvovirus	Allison,A.B., Kohler,D.J., Ortega,A., Hoover,E.A., Grove,D.M., Holmes,E.C., Parrish,C.R.	CPV/Coyote/ND/012012-CT03/2013		Canis latrans	partial	1755
KJ813870	train	dev	train	pred	train	normal	GenBank	0	past	KJ813870	2013	Parvoviridae	Protoparvovirus	Carnivore protoparvovirus 1		USA	Baker Institute for Animal Health, Department of Microbiology and Immunology		USA	GenBank	2014-11-06T00:00:00Z	Canine parvovirus isolate CPV/Raccoon/TX/1/2013 VP2 (VP2) gene, complete cds	1	2013	USA: Texas	TX	ssDNA(+/-)		Canine parvovirus	Allison,A.B., Kohler,D.J., Ortega,A., Hoover,E.A., Grove,D.M., Holmes,E.C., Parrish,C.R.	CPV/Raccoon/TX/1/2013		Procyon lotor	partial	1755
KJ813873	train	dev	train	pred	train	normal	GenBank	0	past	KJ813873	2012	Parvoviridae	Protoparvovirus	Carnivore protoparvovirus 1		USA	Baker Institute for Animal Health, Department of Microbiology and Immunology		USA	GenBank	2014-11-06T00:00:00Z	Canine parvovirus isolate CPV/Gray wolf/MI/850/2012 VP2 (VP2) gene, complete cds	1	2012	USA: Michigan	MI	ssDNA(+/-)		Canine parvovirus	Allison,A.B., Kohler,D.J., Ortega,A., Hoover,E.A., Grove,D.M., Holmes,E.C., Parrish,C.R.	CPV/Gray wolf/MI/850/2012		Canis lupus	partial	1755
KJ813876	train	train	train	pred	train	normal	GenBank	0	past	KJ813876	2012	Parvoviridae	Protoparvovirus	Carnivore protoparvovirus 1		USA	Baker Institute for Animal Health, Department of Microbiology and Immunology		USA	GenBank	2014-11-06T00:00:00Z	Canine parvovirus isolate CPV/Coyote/MT/912/2012 VP2 (VP2) gene, complete cds	1	2012	USA: Montana	MT	ssDNA(+/-)		Canine parvovirus	Allison,A.B., Kohler,D.J., Ortega,A., Hoover,E.A., Grove,D.M., Holmes,E.C., Parrish,C.R.	CPV/Coyote/MT/912/2012		Canis latrans	partial	1755
KJ813877	train	dev	train	pred	train	normal	GenBank	0	past	KJ813877	2012	Parvoviridae	Protoparvovirus	Carnivore protoparvovirus 1		USA	Baker Institute for Animal Health, Department of Microbiology and Immunology		USA	GenBank	2014-11-06T00:00:00Z	Canine parvovirus isolate CPV/Gray wolf/MI/857/2012 VP2 (VP2) gene, complete cds	1	2012	USA: Michigan	MI	ssDNA(+/-)		Canine parvovirus	Allison,A.B., Kohler,D.J., Ortega,A., Hoover,E.A., Grove,D.M., Holmes,E.C., Parrish,C.R.	CPV/Gray wolf/MI/857/2012		Canis lupus	partial	1755
KJ813878	train	train	train	pred	train	normal	GenBank	0	past	KJ813878	2012	Parvoviridae	Protoparvovirus	Carnivore protoparvovirus 1		USA	Baker Institute for Animal Health, Department of Microbiology and Immunology		USA	GenBank	2014-11-06T00:00:00Z	Canine parvovirus isolate CPV/Gray wolf/MI/849/2012 VP2 (VP2) gene, complete cds	1	2012	USA: Michigan	MI	ssDNA(+/-)		Canine parvovirus	Allison,A.B., Kohler,D.J., Ortega,A., Hoover,E.A., Grove,D.M., Holmes,E.C., Parrish,C.R.	CPV/Gray wolf/MI/849/2012		Canis lupus	partial	1755
KJ813879	train	train	dev	pred	train	normal	GenBank	0	past	KJ813879	2012	Parvoviridae	Protoparvovirus	Carnivore protoparvovirus 1		USA	Baker Institute for Animal Health, Department of Microbiology and Immunology		USA	GenBank	2014-11-06T00:00:00Z	Canine parvovirus isolate CPV/Gray wolf/MI/860/2012 VP2 (VP2) gene, complete cds	1	2012	USA: Michigan	MI	ssDNA(+/-)		Canine parvovirus	Allison,A.B., Kohler,D.J., Ortega,A., Hoover,E.A., Grove,D.M., Holmes,E.C., Parrish,C.R.	CPV/Gray wolf/MI/860/2012		Canis lupus	partial	1755
KJ813880	train	dev	train	pred	train	normal	GenBank	0	past	KJ813880	2012	Parvoviridae	Protoparvovirus	Carnivore protoparvovirus 1		USA	Baker Institute for Animal Health, Department of Microbiology and Immunology		USA	GenBank	2014-11-06T00:00:00Z	Canine parvovirus isolate CPV/Gray wolf/MI/856/2012 VP2 (VP2) gene, complete cds	1	2012	USA: Michigan	MI	ssDNA(+/-)		Canine parvovirus	Allison,A.B., Kohler,D.J., Ortega,A., Hoover,E.A., Grove,D.M., Holmes,E.C., Parrish,C.R.	CPV/Gray wolf/MI/856/2012		Canis lupus	partial	1755
KJ813881	train	train	train	pred	train	normal	GenBank	0	past	KJ813881	2012	Parvoviridae	Protoparvovirus	Carnivore protoparvovirus 1		USA	Baker Institute for Animal Health, Department of Microbiology and Immunology		USA	GenBank	2014-11-06T00:00:00Z	Canine parvovirus isolate CPV/Gray wolf/MI/832/2012 VP2 (VP2) gene, complete cds	1	2012	USA: Michigan	MI	ssDNA(+/-)		Canine parvovirus	Allison,A.B., Kohler,D.J., Ortega,A., Hoover,E.A., Grove,D.M., Holmes,E.C., Parrish,C.R.	CPV/Gray wolf/MI/832/2012		Canis lupus	partial	1755
KJ813882	train	dev	train	pred	train	normal	GenBank	0	past	KJ813882	2012	Parvoviridae	Protoparvovirus	Carnivore protoparvovirus 1		USA	Baker Institute for Animal Health, Department of Microbiology and Immunology		USA	GenBank	2014-11-06T00:00:00Z	Canine parvovirus isolate CPV/Raccoon/NJ/1423/2012 VP2 (VP2) gene, complete cds	1	2012	USA: New Jersey	NJ	ssDNA(+/-)		Canine parvovirus	Allison,A.B., Kohler,D.J., Ortega,A., Hoover,E.A., Grove,D.M., Holmes,E.C., Parrish,C.R.	CPV/Raccoon/NJ/1423/2012		Procyon lotor	partial	1755
KJ813883	train	dev	dev	pred	train	normal	GenBank	0	past	KJ813883	2012	Parvoviridae	Protoparvovirus	Carnivore protoparvovirus 1		USA	Baker Institute for Animal Health, Department of Microbiology and Immunology		USA	GenBank	2014-11-06T00:00:00Z	Canine parvovirus isolate CPV/Coyote/MT/919/2012 VP2 (VP2) gene, complete cds	1	2012	USA: Montana	MT	ssDNA(+/-)		Canine parvovirus	Allison,A.B., Kohler,D.J., Ortega,A., Hoover,E.A., Grove,D.M., Holmes,E.C., Parrish,C.R.	CPV/Coyote/MT/919/2012		Canis latrans	partial	1755
KJ813885	train	train	train	pred	dev	normal	GenBank	0	past	KJ813885	2012	Parvoviridae	Protoparvovirus	Carnivore protoparvovirus 1		USA	Baker Institute for Animal Health, Department of Microbiology and Immunology		USA	GenBank	2014-11-06T00:00:00Z	Canine parvovirus isolate CPV/Coyote/MT/871/2012 VP2 (VP2) gene, complete cds	1	2012	USA: Montana	MT	ssDNA(+/-)		Canine parvovirus	Allison,A.B., Kohler,D.J., Ortega,A., Hoover,E.A., Grove,D.M., Holmes,E.C., Parrish,C.R.	CPV/Coyote/MT/871/2012		Canis latrans	partial	1755
KJ813886	train	train	train	pred	train	normal	GenBank	0	past	KJ813886	2012	Parvoviridae	Protoparvovirus	Carnivore protoparvovirus 1		USA	Baker Institute for Animal Health, Department of Microbiology and Immunology		USA	GenBank	2014-11-06T00:00:00Z	Canine parvovirus isolate CPV/Coyote/MT/873/2012 VP2 (VP2) gene, complete cds	1	2012	USA: Montana	MT	ssDNA(+/-)		Canine parvovirus	Allison,A.B., Kohler,D.J., Ortega,A., Hoover,E.A., Grove,D.M., Holmes,E.C., Parrish,C.R.	CPV/Coyote/MT/873/2012		Canis latrans	partial	1755
KJ813887	train	train	dev	pred	train	normal	GenBank	0	past	KJ813887	2012	Parvoviridae	Protoparvovirus	Carnivore protoparvovirus 1		USA	Baker Institute for Animal Health, Department of Microbiology and Immunology		USA	GenBank	2014-11-06T00:00:00Z	Canine parvovirus isolate CPV/Coyote/MT/875/2012 VP2 (VP2) gene, complete cds	1	2012	USA: Montana	MT	ssDNA(+/-)		Canine parvovirus	Allison,A.B., Kohler,D.J., Ortega,A., Hoover,E.A., Grove,D.M., Holmes,E.C., Parrish,C.R.	CPV/Coyote/MT/875/2012		Canis latrans	partial	1755
KJ813888	train	train	train	pred	dev	normal	GenBank	0	past	KJ813888	2012	Parvoviridae	Protoparvovirus	Carnivore protoparvovirus 1		USA	Baker Institute for Animal Health, Department of Microbiology and Immunology		USA	GenBank	2014-11-06T00:00:00Z	Canine parvovirus isolate CPV/Coyote/MT/878/2012 VP2 (VP2) gene, complete cds	1	2012	USA: Montana	MT	ssDNA(+/-)		Canine parvovirus	Allison,A.B., Kohler,D.J., Ortega,A., Hoover,E.A., Grove,D.M., Holmes,E.C., Parrish,C.R.	CPV/Coyote/MT/878/2012		Canis latrans	partial	1755
KJ813889	train	train	dev	pred	train	normal	GenBank	0	past	KJ813889	2012	Parvoviridae	Protoparvovirus	Carnivore protoparvovirus 1		USA	Baker Institute for Animal Health, Department of Microbiology and Immunology		USA	GenBank	2014-11-06T00:00:00Z	Canine parvovirus isolate CPV/Coyote/NE/980/2012 VP2 (VP2) gene, complete cds	1	2012	USA: Nebraska	NE	ssDNA(+/-)		Canine parvovirus	Allison,A.B., Kohler,D.J., Ortega,A., Hoover,E.A., Grove,D.M., Holmes,E.C., Parrish,C.R.	CPV/Coyote/NE/980/2012		Canis latrans	partial	1755
KJ813890	train	train	dev	pred	train	normal	GenBank	0	past	KJ813890	2012	Parvoviridae	Protoparvovirus	Carnivore protoparvovirus 1		USA	Baker Institute for Animal Health, Department of Microbiology and Immunology		USA	GenBank	2014-11-06T00:00:00Z	Canine parvovirus isolate CPV/Red fox/MA/197/2012 VP2 (VP2) gene, complete cds	1	2012	USA: Massachusetts	MA	ssDNA(+/-)		Canine parvovirus	Allison,A.B., Kohler,D.J., Ortega,A., Hoover,E.A., Grove,D.M., Holmes,E.C., Parrish,C.R.	CPV/Red fox/MA/197/2012		Vulpes vulpes	partial	1755
KJ813891	train	dev	train	pred	train	normal	GenBank	0	past	KJ813891	2012	Parvoviridae	Protoparvovirus	Carnivore protoparvovirus 1		USA	Baker Institute for Animal Health, Department of Microbiology and Immunology		USA	GenBank	2014-11-06T00:00:00Z	Canine parvovirus isolate CPV/Coyote/MT/881/2012 VP2 (VP2) gene, complete cds	1	2012	USA: Montana	MT	ssDNA(+/-)		Canine parvovirus	Allison,A.B., Kohler,D.J., Ortega,A., Hoover,E.A., Grove,D.M., Holmes,E.C., Parrish,C.R.	CPV/Coyote/MT/881/2012		Canis latrans	partial	1755
KJ813892	train	dev	dev	pred	train	normal	GenBank	0	past	KJ813892	2013	Parvoviridae	Protoparvovirus	Carnivore protoparvovirus 1		USA	Baker Institute for Animal Health, Department of Microbiology and Immunology		USA	GenBank	2014-11-06T00:00:00Z	Canine parvovirus isolate CPV/Coyote/AK/218/2013 VP2 (VP2) gene, complete cds	1	2013	USA: Alaska	AK	ssDNA(+/-)		Canine parvovirus	Allison,A.B., Kohler,D.J., Ortega,A., Hoover,E.A., Grove,D.M., Holmes,E.C., Parrish,C.R.	CPV/Coyote/AK/218/2013		Canis latrans	partial	1755
KJ813895	train	train	train	pred	train	normal	GenBank	0	past	KJ813895	2012	Parvoviridae	Protoparvovirus	Carnivore protoparvovirus 1		USA	Baker Institute for Animal Health, Department of Microbiology and Immunology		USA	GenBank	2014-11-06T00:00:00Z	Feline panleukopenia virus isolate FPV/Raccoon/MA/188/2012 VP2 (VP2) gene, complete cds	1	2012	USA: Massachusetts	MA	ssDNA(+/-)		Feline panleukopenia virus	Allison,A.B., Kohler,D.J., Ortega,A., Hoover,E.A., Grove,D.M., Holmes,E.C., Parrish,C.R.	FPV/Raccoon/MA/188/2012		Procyon lotor	partial	1755
KM052275	train	pred	dev	train	train	normal	GenBank	0	past	KM052275	2013	Parvoviridae	Aquambidensovirus	Aquambidensovirus asteroid1		USA	Cornell University, Department of Microbiology		USA	GenBank	2014-11-06T00:00:00Z	Sea star-associated densovirus structural protein and nonstructural protein genes, complete cds		2013-10-13	USA		ssDNA(+/-)		Sea star-associated densovirus	Hewson,I.			Asteroidea	partial	5050
KM624023	train	train	dev	pred	dev	normal	GenBank	0	past	KM624023	1978	Parvoviridae	Protoparvovirus	Carnivore protoparvovirus 1		USA	Baker Institute for Animal Health, Department of Microbiology and Immunology		USA	GenBank	2014-11-06T00:00:00Z	Feline panleukopenia virus isolate FPV/Raccoon/TX/Rac3/1978 VP2 (VP2) gene, complete cds	1	1978	USA: Texas	TX	ssDNA(+/-)		Feline panleukopenia virus	Allison,A.B., Kohler,D.J., Ortega,A., Hoover,E.A., Grove,D.M., Holmes,E.C., Parrish,C.R.	FPV/Raccoon/TX/Rac3/1978		Procyon lotor	partial	1755
KM252692	train	pred	train	dev	train	normal	GenBank	0	past	KM252692	1988	Parvoviridae	Erythroparvovirus	Pinniped erythroparvovirus 1	spleen, abdominal cavity	Netherlands	Erasmus Medical Centre, Viroscience		United Kingdom	GenBank	2014-11-03T00:00:00Z	Seal parvovirus isolate SePV-PV880823.6 VP2 gene, complete cds	1	1988-01-01	United Kingdom		ssDNA(+/-)		Seal parvovirus	Bodewes,R., Hapsari,R., Rubio Garcia,A., Sanchez Contreras,G.J., van de Bildt,M.W., de Graaf,M., Kuiken,T., Osterhaus,A.D.	SePV-PV880823.6		Phoca vitulina	partial	1704
KM252693	train	pred	train	train	train	normal	GenBank	0	past	KM252693	1988	Parvoviridae	Erythroparvovirus	Pinniped erythroparvovirus 1	spleen, abdominal cavity	Netherlands	Erasmus Medical Centre, Viroscience		Netherlands	GenBank	2014-11-03T00:00:00Z	Seal parvovirus isolate SePV-PV880927.20 VP2 gene, complete cds	1	1988-01-01	Netherlands		ssDNA(+/-)		Seal parvovirus	Bodewes,R., Hapsari,R., Rubio Garcia,A., Sanchez Contreras,G.J., van de Bildt,M.W., de Graaf,M., Kuiken,T., Osterhaus,A.D.	SePV-PV880927.20		Phoca vitulina	partial	1704
KM252694	train	train	pred	train	train	normal	GenBank	0	past	KM252694	2002	Parvoviridae	Erythroparvovirus	Pinniped erythroparvovirus 1	spleen, abdominal cavity	Netherlands	Erasmus Medical Centre, Viroscience		Netherlands	GenBank	2014-11-03T00:00:00Z	Seal parvovirus isolate SePV-HG020628.02 VP2 gene, complete cds	1	2002-01-01	Netherlands		ssDNA(+/-)		Seal parvovirus	Bodewes,R., Hapsari,R., Rubio Garcia,A., Sanchez Contreras,G.J., van de Bildt,M.W., de Graaf,M., Kuiken,T., Osterhaus,A.D.	SePV-HG020628.02		Halichoerus grypus	partial	1704
KM252695	train	train	pred	train	train	normal	GenBank	0	past	KM252695	2002	Parvoviridae	Erythroparvovirus	Pinniped erythroparvovirus 1	spleen, abdominal cavity	Netherlands	Erasmus Medical Centre, Viroscience		Netherlands	GenBank	2014-11-03T00:00:00Z	Seal parvovirus isolate SePV-PV020628.13 VP2 gene, complete cds	1	2002-01-01	Netherlands		ssDNA(+/-)		Seal parvovirus	Bodewes,R., Hapsari,R., Rubio Garcia,A., Sanchez Contreras,G.J., van de Bildt,M.W., de Graaf,M., Kuiken,T., Osterhaus,A.D.	SePV-PV020628.13		Phoca vitulina	partial	1704
KM252696	train	train	pred	train	train	normal	GenBank	0	past	KM252696	2002	Parvoviridae	Erythroparvovirus	Pinniped erythroparvovirus 1	spleen, abdominal cavity	The Netherlands	Erasmus Medical Centre, Viroscience		Netherlands	GenBank	2014-11-03T00:00:00Z	Seal parvovirus isolate SePV-PV020718.12 VP2 gene, complete cds	1	2002-01-01	Netherlands		ssDNA(+/-)		Seal parvovirus	Bodewes,R., Hapsari,R., Rubio Garcia,A., Sanchez Contreras,G.J., van de Bildt,M.W., de Graaf,M., Kuiken,T., Osterhaus,A.D.	SePV-PV020718.12		Phoca vitulina	partial	1704
KM252697	train	dev	train	pred	train	normal	GenBank	0	past	KM252697	2002	Parvoviridae	Erythroparvovirus	Pinniped erythroparvovirus 1	spleen, abdominal cavity	Netherlands	Erasmus Medical Centre, Viroscience		Netherlands	GenBank	2014-11-03T00:00:00Z	Seal parvovirus isolate SePV-PV020719.08 VP2 gene, complete cds	1	2002-01-01	Netherlands		ssDNA(+/-)		Seal parvovirus	Bodewes,R., Hapsari,R., Rubio Garcia,A., Sanchez Contreras,G.J., van de Bildt,M.W., de Graaf,M., Kuiken,T., Osterhaus,A.D.	SePV-PV020719.08		Phoca vitulina	partial	1704
KM252698	train	dev	train	pred	train	normal	GenBank	0	past	KM252698	2012	Parvoviridae	Erythroparvovirus	Pinniped erythroparvovirus 1	spleen, abdominal cavity	Netherlands	Erasmus Medical Centre, Viroscience		Netherlands	GenBank	2014-11-03T00:00:00Z	Seal parvovirus isolate SePV-PV121216.01 VP2 gene, complete cds	1	2012-01-01	Netherlands		ssDNA(+/-)		Seal parvovirus	Bodewes,R., Hapsari,R., Rubio Garcia,A., Sanchez Contreras,G.J., van de Bildt,M.W., de Graaf,M., Kuiken,T., Osterhaus,A.D.	SePV-PV121216.01		Phoca vitulina	partial	1704
KM349849	train	train	train	pred	dev	normal	GenBank	0	past	KM349849	2009	Parvoviridae	Dependoparvovirus	Adeno-associated virus		Canada	Public Health Agency of Canada, Special Pathogens		Canada	GenBank	2014-11-02T00:00:00Z	Adeno-associated virus isolate AAVpo8 VP1 gene, complete cds	1	2009-08-19	Canada		ssDNA(+/-)		Adeno-associated virus	Bello,A., Chand,A., Aviles,J., Soule,G., Auricchio,A., Kobinger,G.P., Bello,A.J., Chand,A.R.	AAVpo8		Sus scrofa	partial	2187
KM580348	train	train	pred	train	train	normal	GenBank	1	past	KM580348	2014	Parvoviridae		Bufavirus-3		China	Beijing Institute of Microbiology and Epidemiology, State Key Laboratory of Pathogen and Biosecurity		China	GenBank	2014-11-01T00:00:00Z	Bufavirus-3 strain BJ154/BeiJing/2010 NS1 (BF-001), VP1 (BF-002), and VP2 (BF-003) genes, complete cds		2014-10-08	China		ssDNA(+/-)		Bufavirus-3	Liu,W., Huang,D., Wang,W., An,X., Pei,G., Tong,Y.	feces		Homo sapiens	partial	4902
KM580349	train	train	pred	dev	train	normal	GenBank	1	past	KM580349	2014	Parvoviridae		Bufavirus-1		China	Beijing Institute of Microbiology and Epidemiology, State Key Laboratory of Pathogen and Biosecurity		China	GenBank	2014-11-01T00:00:00Z	Bufavirus-1 strain BJ155/BeiJing/2011 NS1 (BF-001) gene, partial cds; and VP1 (BF-002) and VP2 (BF-003) genes, complete cds		2014-10-08	China		ssDNA(+/-)		Bufavirus-1	Liu,W., Huang,D., Wang,W., An,X., Pei,G., Tong,Y.	feces		Homo sapiens	partial	3490
KM580350	train	train	pred	train	train	normal	GenBank	1	past	KM580350	2014	Parvoviridae		Bufavirus-1		China	Beijing Institute of Microbiology and Epidemiology, State Key Laboratory of Pathogen and Biosecurity		China	GenBank	2014-11-01T00:00:00Z	Bufavirus-1 strain BJ163/BeiJing/2010 NS1 (BF-001) and VP1 (BF-002) genes, partial cds		2014-10-08	China		ssDNA(+/-)		Bufavirus-1	Liu,W., Huang,D., Wang,W., An,X., Pei,G., Tong,Y.	feces		Homo sapiens	partial	1140
KM580351	train	train	dev	pred	train	normal	GenBank	1	past	KM580351	2014	Parvoviridae		Bufavirus-1		China	Beijing Institute of Microbiology and Epidemiology, State Key Laboratory of Pathogen and Biosecurity		China	GenBank	2014-11-01T00:00:00Z	Bufavirus-1 strain BJ181/BeiJing/2011 NS1 (BF-001) gene, complete cds; and VP1 (BF-002) and VP2 (BF-003) genes, partial cds		2014-10-08	China		ssDNA(+/-)		Bufavirus-1	Liu,W., Huang,D., Wang,W., An,X., Pei,G., Tong,Y.	feces		Homo sapiens	partial	3612
KM393163	train	pred	train	dev	train	normal	GenBank	1	past	KM393163	2013	Parvoviridae	Erythroparvovirus	Primate erythroparvovirus 1	blood	USA	University of Kansas Medical Center, School of Medicine		USA	GenBank	2014-10-12T00:00:00Z	Human parvovirus B19 isolate KU2, complete genome		2013	USA		ssDNA(+/-)		Human parvovirus B19	Qiu,Y., Kleiboeker,S., Li,B.	KU2		Homo sapiens	complete	5596
KM393164	train	pred	train	train	train	normal	GenBank	1	past	KM393164	2013	Parvoviridae	Erythroparvovirus	Primate erythroparvovirus 1	blood	USA	University of Kansas Medical Center, School of Medicine		USA	GenBank	2014-10-12T00:00:00Z	Human parvovirus B19 isolate KU3, complete genome		2013	USA		ssDNA(+/-)		Human parvovirus B19	Qiu,Y., Kleiboeker,S., Li,B.	KU3		Homo sapiens	complete	5596
KM393165	train	pred	train	dev	dev	normal	GenBank	1	past	KM393165	2013	Parvoviridae	Erythroparvovirus	Primate erythroparvovirus 1	blood	USA	University of Kansas Medical Center, School of Medicine		USA	GenBank	2014-10-12T00:00:00Z	Human parvovirus B19 isolate KU4, complete genome		2013	USA		ssDNA(+/-)		Human parvovirus B19	Qiu,Y., Kleiboeker,S., Li,B.	KU4		Homo sapiens	complete	5596
KM393166	train	pred	train	train	train	normal	GenBank	1	past	KM393166	2013	Parvoviridae	Erythroparvovirus	Primate erythroparvovirus 1	blood	USA	University of Kansas Medical Center, School of Medicine		USA	GenBank	2014-10-12T00:00:00Z	Human parvovirus B19 isolate KU5, complete genome		2013	USA		ssDNA(+/-)		Human parvovirus B19	Qiu,Y., Kleiboeker,S., Li,B.	KU5		Homo sapiens	complete	5596
KM393167	train	pred	train	train	train	normal	GenBank	1	past	KM393167	2013	Parvoviridae	Erythroparvovirus	Primate erythroparvovirus 1	blood	USA	University of Kansas Medical Center, School of Medicine		USA	GenBank	2014-10-12T00:00:00Z	Human parvovirus B19 isolate KU8, complete genome		2013	USA		ssDNA(+/-)		Human parvovirus B19	Qiu,Y., Kleiboeker,S., Li,B.	KU8		Homo sapiens	complete	5596
KM393168	train	pred	dev	train	train	normal	GenBank	1	past	KM393168	2013	Parvoviridae	Erythroparvovirus	Primate erythroparvovirus 1	blood	USA	University of Kansas Medical Center, School of Medicine		USA	GenBank	2014-10-12T00:00:00Z	Human parvovirus B19 isolate KU11, complete genome		2013	USA		ssDNA(+/-)		Human parvovirus B19	Qiu,Y., Kleiboeker,S., Li,B.	KU11		Homo sapiens	complete	5596
KM393169	train	pred	train	train	dev	normal	GenBank	1	past	KM393169	2013	Parvoviridae	Erythroparvovirus	Primate erythroparvovirus 1	blood	USA	University of Kansas Medical Center, School of Medicine		USA	GenBank	2014-10-12T00:00:00Z	Human parvovirus B19 isolate KU12, complete genome		2013	USA		ssDNA(+/-)		Human parvovirus B19	Qiu,Y., Kleiboeker,S., Li,B.	KU12		Homo sapiens	complete	5596
KM099273	train	dev	train	pred	train	normal	GenBank	0	past	KM099273	2013	Parvoviridae	Protoparvovirus	Carnivore protoparvovirus 1		China	Institute of Special Animal and Plant Sciences, Chinese Academy of Agricultural Sciences, State Key Laboratory for Molecular Biology of Special Economic Animals		China	GenBank	2014-10-05T00:00:00Z	Mink enteritis virus isolate SD 07/09 nonstructural protein 1 gene, complete cds	1	2013	China		ssDNA(+/-)		Mink enteritis virus	Wang,J., Cheng,Y., Zhang,M., Zhao,H., Lin,P., Yi,L., Tong,M., Cheng,S., Jianke,W.	SD 07/09		Mustela lutreola	partial	2007
KM083036	train	train	dev	pred	dev	normal	GenBank	0	past	KM083036	2010	Parvoviridae	Protoparvovirus	Carnivore protoparvovirus 1		China	Institute of Special Animal and Plant Sciences (ISAPS, CAAS), Division of Infectious Diseases of Special Economic Animal		China	GenBank	2014-10-01T00:00:00Z	Canine parvovirus isolate RDPV-HeB(10)4 VP2 gene, complete cds		2010	China		ssDNA(+/-)		Canine parvovirus	Zhao,J., Zhang,H.	RDPV-HeB(10)4		Nyctereutes procyonoides	partial	1755
KM083038	train	dev	train	pred	train	normal	GenBank	0	past	KM083038	2010	Parvoviridae	Protoparvovirus	Carnivore protoparvovirus 1		China	Institute of Special Animal and Plant Sciences (ISAPS, CAAS), Division of Infectious Diseases of Special Economic Animal		China	GenBank	2014-10-01T00:00:00Z	Canine parvovirus isolate RDPV-HeB(10)6 VP2 gene, complete cds		2010	China		ssDNA(+/-)		Canine parvovirus	Zhao,J., Zhang,H.	RDPV-HeB(10)6		Nyctereutes procyonoides	partial	1755
KM083039	train	train	dev	pred	train	normal	GenBank	0	past	KM083039	2010	Parvoviridae	Protoparvovirus	Carnivore protoparvovirus 1		China	Institute of Special Animal and Plant Sciences (ISAPS, CAAS), Division of Infectious Diseases of Special Economic Animal		China	GenBank	2014-10-01T00:00:00Z	Canine parvovirus isolate RDPV-HeB(10)7 VP2 gene, complete cds		2010	China		ssDNA(+/-)		Canine parvovirus	Zhao,J., Zhang,H.	RDPV-HeB(10)7		Nyctereutes procyonoides	partial	1755
KM083040	train	train	train	pred	train	normal	GenBank	0	past	KM083040	2010	Parvoviridae	Protoparvovirus	Carnivore protoparvovirus 1		China	Institute of Special Animal and Plant Sciences (ISAPS, CAAS), Division of Infectious Diseases of Special Economic Animal		China	GenBank	2014-10-01T00:00:00Z	Canine parvovirus isolate RDPV-HeB(10)8 VP2 gene, complete cds		2010	China		ssDNA(+/-)		Canine parvovirus	Zhao,J., Zhang,H.	RDPV-HeB(10)8		Nyctereutes procyonoides	partial	1755
KM083041	train	train	dev	pred	dev	normal	GenBank	0	past	KM083041	2010	Parvoviridae	Protoparvovirus	Carnivore protoparvovirus 1		China	Institute of Special Animal and Plant Sciences (ISAPS, CAAS), Division of Infectious Diseases of Special Economic Animal		China	GenBank	2014-10-01T00:00:00Z	Canine parvovirus isolate RDPV-HeB(10)9 VP2 gene, complete cds		2010	China		ssDNA(+/-)		Canine parvovirus	Zhao,J., Zhang,H.	RDPV-HeB(10)9		Nyctereutes procyonoides	partial	1755
KM093740	train	train	train	pred	dev	normal	GenBank	0	past	KM093740	2011	Parvoviridae	Dependoparvovirus	Anseriform dependoparvovirus 1		China	Guangxi Key Laboratory of Animal Vaccines and Diagnostics, Guangxi Veterinary Research Institute		China	GenBank	2014-10-01T00:00:00Z	Muscovy duck parvovirus isolate MDPV-GX5, complete genome	1	2011	China		ssDNA(+/-)		Muscovy duck parvovirus	Zhao,H., Xie,Z., Xie,L., Deng,X., Luo,S., Huang,L., Huang,J., Zeng,T., Xie,Z.X., Xie,L.J., Deng,X.W., Xie,Z.Q., Luo,S.S., Huang,J.L.	MDPV-GX5		Cairina moschata	complete	5132
KM014812	train	dev	train	pred	train	normal	GenBank	0	past	KM014812	2014	Parvoviridae	Protoparvovirus	Carnivore protoparvovirus 1		China	Yanbian University, Veterinary Medicine Department		China	GenBank	2014-09-23T00:00:00Z	Canine parvovirus isolate YBYJ VP2 gene, partial cds		2014	China		ssDNA(+/-)		Canine parvovirus	Gao,X., Zhang,L.	YBYJ		Canis lupus familiaris	partial	1755
KM014813	train	train	train	pred	train	normal	GenBank	0	past	KM014813	2014	Parvoviridae	Protoparvovirus	Carnivore protoparvovirus 1		China	Yanbian University, Veterinary Medicine Department		China	GenBank	2014-09-23T00:00:00Z	Canine parvovirus isolate YBYJ NS1 gene, complete cds		2014	China		ssDNA(+/-)		Canine parvovirus	Gao,X., Zhang,L.	YBYJ		Canis lupus familiaris	partial	2007
KM361521	train	train	pred	train	dev	normal	GenBank	1	past	KM361521	2011	Parvoviridae	Bocaparvovirus	Human bocavirus		Netherlands	Erasmus Medical Center, Viroscience		Thailand	GenBank	2014-08-27T00:00:00Z	Human bocavirus isolate CU52, partial genome	1	2011-06-27	Thailand		ssDNA(+/-)		Human bocavirus	Prachayangprecha,S., Schapendonk,C.M., Koopmans,M.P., Osterhaus,A.D., Schurch,A.C., Pas,S.D., van der Eijk,A.A., Poovorawan,Y., Haagmans,B.L., Smits,S.L., Schapendonk,C., Osterhaus,A.D.M.E.	CU52		Homo sapiens	partial	5141
KM361522	train	train	pred	train	train	normal	GenBank	1	past	KM361522	2011	Parvoviridae	Bocaparvovirus	Human bocavirus		The Netherlands	Erasmus Medical Center, Viroscience		Thailand	GenBank	2014-08-27T00:00:00Z	Human bocavirus isolate CU66, partial genome	1	2011-07-21	Thailand		ssDNA(+/-)		Human bocavirus	Prachayangprecha,S., Schapendonk,C.M., Koopmans,M.P., Osterhaus,A.D., Schurch,A.C., Pas,S.D., van der Eijk,A.A., Poovorawan,Y., Haagmans,B.L., Smits,S.L., Schapendonk,C., Osterhaus,A.D.M.E.	CU66		Homo sapiens	partial	5141
KM065415	train	pred	train	train	train	normal	GenBank	1	past	KM065415	2014	Parvoviridae	Erythroparvovirus	Primate erythroparvovirus 1	blood	Germany	Paul-Ehrlich-Institut, Division of Virology		Germany	GenBank	2014-08-26T00:00:00Z	Human parvovirus B19 isolate EDQM_BRP, partial genome	1		Germany		ssDNA(+/-)		Human parvovirus B19	Trosemeier,J.H., Branting,A., Lukashov,V.V., Blumel,J., Baylis,S.A., Bluemel,J., Troesemeier,J.-H.	EDQM_BRP		Homo sapiens	partial	4539
KJ830753	train	train	train	train	pred	normal	GenBank	0	past	KJ830753	2014	Parvoviridae	Penstyldensovirus	Decapod penstyldensovirus 1		P.R. China	Ministry of Agriculture, Key Laboratory of East China Sea & Oceanic Fishery Resources Exploitation and Utilization		China	GenBank	2014-08-18T00:00:00Z	Decapod penstyldensovirus 1 nonstructural protein 2 (ORF2), nonstructural protein 1 (ORF1), and capsid protein (ORF3) genes, complete cds			China		ssDNA(+/-)		Decapod penstyldensovirus 1	Hu,W.J., Wang,H., Jiang,Y.Z., Zhou,H.X., Liu,D., Cheng,J.H., Li,S.F., Fang,W.H., Zhou,J.F.			Penaeus penicillatus	partial	3603
KJ862253	train	dev	train	train	pred	normal	GenBank	0	past	KJ862253	2013	Parvoviridae	Penstyldensovirus	Decapod penstyldensovirus 1		Brasil	Universidade Federal do Rio Grande do Norte, Laboratorio de Biologia Molecular Aplicada - Departamento de Bioquimica		Brazil	GenBank	2014-08-17T00:00:00Z	Decapod penstyldensovirus 1 isolate IHHNV_BR, partial genome	1	2013-05-01	Brazil		ssDNA(+/-)		Decapod penstyldensovirus 1	Silva,D.C., Nunes,A.R., Teixeira,D.I., Lima,J.P., Lanza,D.C., Dantas,D.C., Nunes,A.R.D., Texeira,D.I.A., Lima,J.P.M.S., Lanza,D.C.F.	IHHNV_BR		Penaeus vannamei	partial	3739
KF724386	train	pred	train	train	dev	normal	GenBank	1	past	KF724386	2006	Parvoviridae	Erythroparvovirus	Primate erythroparvovirus 1	blood	Germany	University of Bonn Medical Centre, Institute of Virology		Germany	GenBank	2014-08-11T00:00:00Z	Human parvovirus B19 strain BB-1 NS1, VP1, and VP2 genes, complete cds		2006	Germany		ssDNA(+/-)		Human parvovirus B19	Eis-Hubinger,A.M., Hofmann,J.			Homo sapiens	partial	4846
KF724387	train	pred	dev	train	train	normal	GenBank	1	past	KF724387	2008	Parvoviridae	Erythroparvovirus	Primate erythroparvovirus 1	blood	Germany	University of Bonn Medical Centre, Institute of Virology		Germany	GenBank	2014-08-11T00:00:00Z	Human parvovirus B19 strain BB-2 NS1, VP1, and VP2 genes, complete cds		2008	Germany		ssDNA(+/-)		Human parvovirus B19	Eis-Hubinger,A.M., Hofmann,J.			Homo sapiens	partial	4977
KM017745	train	train	pred	train	train	normal	GenBank	0	past	KM017745	2013	Parvoviridae	Bocaparvovirus	Carnivore bocaparvovirus 3	feces	USA	Blood Systems Research Institute, Molecular virology		USA	GenBank	2014-08-11T00:00:00Z	Feline bocavirus isolate FBD2, complete genome	1	2013-10-01	USA		ssDNA(+/-)		Feline bocavirus	Zhang,W., Li,L., Deng,X., Kapusinszky,B., Pesavento,P.A., Delwart,E.	FBD2		Felis catus	complete	5466
KJ755666	train	train	pred	dev	train	normal	GenBank	0	past	KJ755666	2013	Parvoviridae	Bocaparvovirus	Porcine bocavirus			Huizhou Entry-Exit Inspection and Quarantine Bureau, Animal Quarantine		China	GenBank	2014-08-03T00:00:00Z	Porcine bocavirus isolate GD18 NS1, NP1, and VP1/VP2 genes, complete cds		2013-07-21	China: Guangdong		ssDNA(+/-)		Porcine bocavirus	Zhou,Y., Tang,F.L., Zhu,K.S., Zhu,W.Z., Luo,Z.J., Lin,X.Z.	GD18		Sus scrofa	partial	5027
KF373568	train	train	train	pred	dev	normal	GenBank	0	past	KF373568	1995	Parvoviridae	Protoparvovirus	Carnivore protoparvovirus 1		Italy	Laboratory of Virology, Veterinary Medical Sciences		Italy	GenBank	2014-07-31T00:00:00Z	Canine parvovirus isolate CPV-2b/598/1995 capsid protein VP2 (VP2) gene, partial cds	1	1995	Italy		ssDNA(+/-)		Canine parvovirus	Battilani,M., Modugno,F., Mira,F., Purpari,G., Di Bella,S., Guercio,A., Balboni,A.	CPV-2b/598/1995		Canis lupus familiaris	partial	1745
KF373569	train	train	train	pred	train	normal	GenBank	0	past	KF373569	1995	Parvoviridae	Protoparvovirus	Carnivore protoparvovirus 1		Italy	Laboratory of Virology, Veterinary Medical Sciences		Italy	GenBank	2014-07-31T00:00:00Z	Canine parvovirus isolate CPV-2b//603/1995 capsid protein VP2 (VP2) gene, partial cds	1	1995	Italy		ssDNA(+/-)		Canine parvovirus	Battilani,M., Modugno,F., Mira,F., Purpari,G., Di Bella,S., Guercio,A., Balboni,A.	CPV-2b//603/1995		Canis lupus familiaris	partial	1745
KF373570	train	dev	train	pred	train	normal	GenBank	0	past	KF373570	1999	Parvoviridae	Protoparvovirus	Carnivore protoparvovirus 1		Italy	Laboratory of Virology, Veterinary Medical Sciences		Italy	GenBank	2014-07-31T00:00:00Z	Canine parvovirus isolate CPV-2a/684/1999 capsid protein VP2 (VP2) gene, partial cds	1	1999	Italy		ssDNA(+/-)		Canine parvovirus	Battilani,M., Modugno,F., Mira,F., Purpari,G., Di Bella,S., Guercio,A., Balboni,A.	CPV-2a/684/1999		Canis lupus familiaris	partial	1745
KF373571	train	train	dev	pred	dev	normal	GenBank	0	past	KF373571	1999	Parvoviridae	Protoparvovirus	Carnivore protoparvovirus 1		Italy	Laboratory of Virology, Veterinary Medical Sciences		Italy	GenBank	2014-07-31T00:00:00Z	Canine parvovirus isolate CPV-2a/685/1999 capsid protein VP2 (VP2) gene, partial cds	1	1999	Italy		ssDNA(+/-)		Canine parvovirus	Battilani,M., Modugno,F., Mira,F., Purpari,G., Di Bella,S., Guercio,A., Balboni,A.	CPV-2a/685/1999		Canis lupus familiaris	partial	1745
KF373572	train	train	train	pred	train	normal	GenBank	0	past	KF373572	1999	Parvoviridae	Protoparvovirus	Carnivore protoparvovirus 1		Italy	Laboratory of Virology, Veterinary Medical Sciences		Italy	GenBank	2014-07-31T00:00:00Z	Canine parvovirus isolate CPV-2a/689/1999 capsid protein VP2 (VP2) gene, partial cds	1	1999	Italy		ssDNA(+/-)		Canine parvovirus	Battilani,M., Modugno,F., Mira,F., Purpari,G., Di Bella,S., Guercio,A., Balboni,A.	CPV-2a/689/1999		Canis lupus familiaris	partial	1745
KF373573	train	train	dev	pred	train	normal	GenBank	0	past	KF373573	2000	Parvoviridae	Protoparvovirus	Carnivore protoparvovirus 1		Italy	Laboratory of Virology, Veterinary Medical Sciences		Italy	GenBank	2014-07-31T00:00:00Z	Canine parvovirus isolate CPV-2a/690/2000 capsid protein VP2 (VP2) gene, partial cds	1	2000	Italy		ssDNA(+/-)		Canine parvovirus	Battilani,M., Modugno,F., Mira,F., Purpari,G., Di Bella,S., Guercio,A., Balboni,A.	CPV-2a/690/2000		Canis lupus familiaris	partial	1745
KF373574	train	train	train	pred	train	normal	GenBank	0	past	KF373574	2000	Parvoviridae	Protoparvovirus	Carnivore protoparvovirus 1		Italy	Laboratory of Virology, Veterinary Medical Sciences		Italy	GenBank	2014-07-31T00:00:00Z	Canine parvovirus isolate CPV-2a/701/2000 capsid protein VP2 (VP2) gene, partial cds	1	2000	Italy		ssDNA(+/-)		Canine parvovirus	Battilani,M., Modugno,F., Mira,F., Purpari,G., Di Bella,S., Guercio,A., Balboni,A.	CPV-2a/701/2000		Canis lupus familiaris	partial	1745
KF373575	train	train	dev	pred	train	normal	GenBank	0	past	KF373575	2001	Parvoviridae	Protoparvovirus	Carnivore protoparvovirus 1		Italy	Laboratory of Virology, Veterinary Medical Sciences		Italy	GenBank	2014-07-31T00:00:00Z	Canine parvovirus isolate CPV-2c/707/2001 capsid protein VP2 (VP2) gene, partial cds	1	2001	Italy		ssDNA(+/-)		Canine parvovirus	Battilani,M., Modugno,F., Mira,F., Purpari,G., Di Bella,S., Guercio,A., Balboni,A.	CPV-2c/707/2001		Canis lupus familiaris	partial	1745
KF373577	train	dev	dev	pred	dev	normal	GenBank	0	past	KF373577	2001	Parvoviridae	Protoparvovirus	Carnivore protoparvovirus 1		Italy	Laboratory of Virology, Veterinary Medical Sciences		Italy	GenBank	2014-07-31T00:00:00Z	Canine parvovirus isolate CPV-2a/714/2001 capsid protein VP2 (VP2) gene, partial cds	1	2001	Italy		ssDNA(+/-)		Canine parvovirus	Battilani,M., Modugno,F., Mira,F., Purpari,G., Di Bella,S., Guercio,A., Balboni,A.	CPV-2a/714/2001		Canis lupus familiaris	partial	1745
KF373578	train	train	train	pred	dev	normal	GenBank	0	past	KF373578	2002	Parvoviridae	Protoparvovirus	Carnivore protoparvovirus 1		Italy	Laboratory of Virology, Veterinary Medical Sciences		Italy	GenBank	2014-07-31T00:00:00Z	Canine parvovirus isolate CPV-2a/305/2002 capsid protein VP2 (VP2) gene, partial cds	1	2002	Italy		ssDNA(+/-)		Canine parvovirus	Battilani,M., Modugno,F., Mira,F., Purpari,G., Di Bella,S., Guercio,A., Balboni,A.	CPV-2a/305/2002		Canis lupus familiaris	partial	1745
KF373580	train	dev	train	pred	train	normal	GenBank	0	past	KF373580	2003	Parvoviridae	Protoparvovirus	Carnivore protoparvovirus 1		Italy	Laboratory of Virology, Veterinary Medical Sciences		Italy	GenBank	2014-07-31T00:00:00Z	Canine parvovirus isolate CPV-2a/581/2003 capsid protein VP2 (VP2) gene, partial cds	1	2003	Italy		ssDNA(+/-)		Canine parvovirus	Battilani,M., Modugno,F., Mira,F., Purpari,G., Di Bella,S., Guercio,A., Balboni,A.	CPV-2a/581/2003		Canis lupus familiaris	partial	1745
KF373581	train	dev	train	pred	dev	normal	GenBank	0	past	KF373581	2005	Parvoviridae	Protoparvovirus	Carnivore protoparvovirus 1		Italy	Laboratory of Virology, Veterinary Medical Sciences		Italy	GenBank	2014-07-31T00:00:00Z	Canine parvovirus isolate CPV-2a/1805/2005 capsid protein VP2 (VP2) gene, partial cds	1	2005	Italy		ssDNA(+/-)		Canine parvovirus	Battilani,M., Modugno,F., Mira,F., Purpari,G., Di Bella,S., Guercio,A., Balboni,A.	CPV-2a/1805/2005		Canis lupus familiaris	partial	1745
KF373582	train	train	train	pred	train	normal	GenBank	0	past	KF373582	2006	Parvoviridae	Protoparvovirus	Carnivore protoparvovirus 1		Italy	Laboratory of Virology, Veterinary Medical Sciences		Italy	GenBank	2014-07-31T00:00:00Z	Canine parvovirus isolate CPV-2a/258/2006 capsid protein VP2 (VP2) gene, partial cds	1	2006	Italy		ssDNA(+/-)		Canine parvovirus	Battilani,M., Modugno,F., Mira,F., Purpari,G., Di Bella,S., Guercio,A., Balboni,A.	CPV-2a/258/2006		Canis lupus familiaris	partial	1745
KF373583	train	train	dev	pred	train	normal	GenBank	0	past	KF373583	2006	Parvoviridae	Protoparvovirus	Carnivore protoparvovirus 1		Italy	Laboratory of Virology, Veterinary Medical Sciences		Italy	GenBank	2014-07-31T00:00:00Z	Canine parvovirus isolate CPV-2a/691/2006 capsid protein VP2 (VP2) gene, partial cds	1	2006	Italy		ssDNA(+/-)		Canine parvovirus	Battilani,M., Modugno,F., Mira,F., Purpari,G., Di Bella,S., Guercio,A., Balboni,A.	CPV-2a/691/2006		Canis lupus familiaris	partial	1745
KF373584	train	train	dev	pred	train	normal	GenBank	0	past	KF373584	2006	Parvoviridae	Protoparvovirus	Carnivore protoparvovirus 1		Italy	Laboratory of Virology, Veterinary Medical Sciences		Italy	GenBank	2014-07-31T00:00:00Z	Canine parvovirus isolate CPV-2c/1401/2006 capsid protein VP2 (VP2) gene, partial cds	1	2006	Italy		ssDNA(+/-)		Canine parvovirus	Battilani,M., Modugno,F., Mira,F., Purpari,G., Di Bella,S., Guercio,A., Balboni,A.	CPV-2c/1401/2006		Canis lupus familiaris	partial	1745
KF373585	train	train	train	pred	train	normal	GenBank	0	past	KF373585	2007	Parvoviridae	Protoparvovirus	Carnivore protoparvovirus 1		Italy	Laboratory of Virology, Veterinary Medical Sciences		Italy	GenBank	2014-07-31T00:00:00Z	Canine parvovirus isolate CPV-2a/236/2007 capsid protein VP2 (VP2) gene, partial cds	1	2007	Italy		ssDNA(+/-)		Canine parvovirus	Battilani,M., Modugno,F., Mira,F., Purpari,G., Di Bella,S., Guercio,A., Balboni,A.	CPV-2a/236/2007		Canis lupus familiaris	partial	1745
KF373587	train	train	train	pred	train	normal	GenBank	0	past	KF373587	2007	Parvoviridae	Protoparvovirus	Carnivore protoparvovirus 1		Italy	Laboratory of Virology, Veterinary Medical Sciences		Italy	GenBank	2014-07-31T00:00:00Z	Canine parvovirus isolate CPV-2a/733/2007 capsid protein VP2 (VP2) gene, partial cds	1	2007	Italy		ssDNA(+/-)		Canine parvovirus	Battilani,M., Modugno,F., Mira,F., Purpari,G., Di Bella,S., Guercio,A., Balboni,A.	CPV-2a/733/2007		Canis lupus familiaris	partial	1745
KF373588	train	train	dev	pred	train	normal	GenBank	0	past	KF373588	2007	Parvoviridae	Protoparvovirus	Carnivore protoparvovirus 1		Italy	Laboratory of Virology, Veterinary Medical Sciences		Italy	GenBank	2014-07-31T00:00:00Z	Canine parvovirus isolate CPV-2c/1447/2007 capsid protein VP2 (VP2) gene, partial cds	1	2007	Italy		ssDNA(+/-)		Canine parvovirus	Battilani,M., Modugno,F., Mira,F., Purpari,G., Di Bella,S., Guercio,A., Balboni,A.	CPV-2c/1447/2007		Canis lupus familiaris	partial	1745
KF373589	train	train	dev	pred	dev	normal	GenBank	0	past	KF373589	2008	Parvoviridae	Protoparvovirus	Carnivore protoparvovirus 1		Italy	Laboratory of Virology, Veterinary Medical Sciences		Italy	GenBank	2014-07-31T00:00:00Z	Canine parvovirus isolate CPV-2a/60/2008 capsid protein VP2 (VP2) gene, partial cds	1	2008	Italy		ssDNA(+/-)		Canine parvovirus	Battilani,M., Modugno,F., Mira,F., Purpari,G., Di Bella,S., Guercio,A., Balboni,A.	CPV-2a/60/2008		Canis lupus familiaris	partial	1745
KF373590	train	train	dev	pred	train	normal	GenBank	0	past	KF373590	2008	Parvoviridae	Protoparvovirus	Carnivore protoparvovirus 1		Italy	Laboratory of Virology, Veterinary Medical Sciences		Italy	GenBank	2014-07-31T00:00:00Z	Canine parvovirus isolate CPV-2a/96/2008 capsid protein VP2 (VP2) gene, partial cds	1	2008	Italy		ssDNA(+/-)		Canine parvovirus	Battilani,M., Modugno,F., Mira,F., Purpari,G., Di Bella,S., Guercio,A., Balboni,A.	CPV-2a/96/2008		Canis lupus familiaris	partial	1745
KF373591	train	train	train	pred	train	normal	GenBank	0	past	KF373591	2008	Parvoviridae	Protoparvovirus	Carnivore protoparvovirus 1		Italy	Laboratory of Virology, Veterinary Medical Sciences		Italy	GenBank	2014-07-31T00:00:00Z	Canine parvovirus isolate CPV-2a/97/2008 capsid protein VP2 (VP2) gene, partial cds	1	2008	Italy		ssDNA(+/-)		Canine parvovirus	Battilani,M., Modugno,F., Mira,F., Purpari,G., Di Bella,S., Guercio,A., Balboni,A.	CPV-2a/97/2008		Canis lupus familiaris	partial	1745
KF373593	train	train	train	pred	dev	normal	GenBank	0	past	KF373593	2008	Parvoviridae	Protoparvovirus	Carnivore protoparvovirus 1		Italy	Laboratory of Virology, Veterinary Medical Sciences		Italy	GenBank	2014-07-31T00:00:00Z	Canine parvovirus isolate CPV-2c/331/2008 capsid protein VP2 (VP2) gene, partial cds	1	2008	Italy		ssDNA(+/-)		Canine parvovirus	Battilani,M., Modugno,F., Mira,F., Purpari,G., Di Bella,S., Guercio,A., Balboni,A.	CPV-2c/331/2008		Canis lupus familiaris	partial	1745
KF373594	train	train	train	pred	train	normal	GenBank	0	past	KF373594	2008	Parvoviridae	Protoparvovirus	Carnivore protoparvovirus 1		Italy	Laboratory of Virology, Veterinary Medical Sciences		Italy	GenBank	2014-07-31T00:00:00Z	Canine parvovirus isolate CPV-2a/332/2008 capsid protein VP2 (VP2) gene, partial cds	1	2008	Italy		ssDNA(+/-)		Canine parvovirus	Battilani,M., Modugno,F., Mira,F., Purpari,G., Di Bella,S., Guercio,A., Balboni,A.	CPV-2a/332/2008		Canis lupus familiaris	partial	1745
KF373596	train	train	train	pred	train	normal	GenBank	0	past	KF373596	2009	Parvoviridae	Protoparvovirus	Carnivore protoparvovirus 1		Italy	Laboratory of Virology, Veterinary Medical Sciences		Italy	GenBank	2014-07-31T00:00:00Z	Canine parvovirus isolate CPV-2a/109/2009 capsid protein VP2 (VP2) gene, partial cds	1	2009	Italy		ssDNA(+/-)		Canine parvovirus	Battilani,M., Modugno,F., Mira,F., Purpari,G., Di Bella,S., Guercio,A., Balboni,A.	CPV-2a/109/2009		Canis lupus familiaris	partial	1745
KF373597	train	train	train	pred	dev	normal	GenBank	0	past	KF373597	2009	Parvoviridae	Protoparvovirus	Carnivore protoparvovirus 1		Italy	Laboratory of Virology, Veterinary Medical Sciences		Italy	GenBank	2014-07-31T00:00:00Z	Canine parvovirus isolate CPV-2c/800/2009 capsid protein VP2 (VP2) gene, partial cds	1	2009	Italy		ssDNA(+/-)		Canine parvovirus	Battilani,M., Modugno,F., Mira,F., Purpari,G., Di Bella,S., Guercio,A., Balboni,A.	CPV-2c/800/2009		Canis lupus familiaris	partial	1745
KF373598	train	train	train	pred	dev	normal	GenBank	0	past	KF373598	2010	Parvoviridae	Protoparvovirus	Carnivore protoparvovirus 1		Italy	Laboratory of Virology, Veterinary Medical Sciences		Italy	GenBank	2014-07-31T00:00:00Z	Canine parvovirus isolate CPV-2c/118/2010 capsid protein VP2 (VP2) gene, partial cds	1	2010	Italy		ssDNA(+/-)		Canine parvovirus	Battilani,M., Modugno,F., Mira,F., Purpari,G., Di Bella,S., Guercio,A., Balboni,A.	CPV-2c/118/2010		Canis lupus familiaris	partial	1745
KF373599	train	train	train	pred	dev	normal	GenBank	0	past	KF373599	2009	Parvoviridae	Protoparvovirus	Carnivore protoparvovirus 1		Italy	Laboratory of Virology, Veterinary Medical Sciences		Italy	GenBank	2014-07-31T00:00:00Z	Canine parvovirus isolate CPV-2b/461/2009 capsid protein VP2 (VP2) gene, partial cds	1	2009	Italy		ssDNA(+/-)		Canine parvovirus	Battilani,M., Modugno,F., Mira,F., Purpari,G., Di Bella,S., Guercio,A., Balboni,A.	CPV-2b/461/2009		Canis lupus familiaris	partial	1745
KF373601	train	train	dev	pred	train	normal	GenBank	0	past	KF373601	2011	Parvoviridae	Protoparvovirus	Carnivore protoparvovirus 1		Italy	Laboratory of Virology, Veterinary Medical Sciences		Italy	GenBank	2014-07-31T00:00:00Z	Canine parvovirus isolate CPV-2a/88/2011 capsid protein VP2 (VP2) gene, partial cds	1	2011	Italy		ssDNA(+/-)		Canine parvovirus	Battilani,M., Modugno,F., Mira,F., Purpari,G., Di Bella,S., Guercio,A., Balboni,A.	CPV-2a/88/2011		Canis lupus familiaris	partial	1745
KF373602	train	train	dev	pred	train	normal	GenBank	0	past	KF373602	2012	Parvoviridae	Protoparvovirus	Carnivore protoparvovirus 1		Italy	Laboratory of Virology, Veterinary Medical Sciences		Italy	GenBank	2014-07-31T00:00:00Z	Canine parvovirus isolate CPV-2c/134/2012 capsid protein VP2 (VP2) gene, partial cds	1	2012	Italy		ssDNA(+/-)		Canine parvovirus	Battilani,M., Modugno,F., Mira,F., Purpari,G., Di Bella,S., Guercio,A., Balboni,A.	CPV-2c/134/2012		Canis lupus familiaris	partial	1745
KF373603	train	train	train	pred	train	normal	GenBank	0	past	KF373603	2012	Parvoviridae	Protoparvovirus	Carnivore protoparvovirus 1		Italy	Laboratory of Virology, Veterinary Medical Sciences		Italy	GenBank	2014-07-31T00:00:00Z	Canine parvovirus isolate CPV-2a/151/2012 capsid protein VP2 (VP2) gene, partial cds	1	2012	Italy		ssDNA(+/-)		Canine parvovirus	Battilani,M., Modugno,F., Mira,F., Purpari,G., Di Bella,S., Guercio,A., Balboni,A.	CPV-2a/151/2012		Canis lupus familiaris	partial	1745
KF373605	train	train	train	pred	train	normal	GenBank	0	past	KF373605	2011	Parvoviridae	Protoparvovirus	Carnivore protoparvovirus 1		Italy	Laboratory of Virology, Veterinary Medical Sciences		Italy	GenBank	2014-07-31T00:00:00Z	Canine parvovirus isolate CPV-2a/53/2011 capsid protein VP2 (VP2) gene, partial cds	1	2011	Italy		ssDNA(+/-)		Canine parvovirus	Battilani,M., Modugno,F., Mira,F., Purpari,G., Di Bella,S., Guercio,A., Balboni,A.	CPV-2a/53/2011		Canis lupus familiaris	partial	1745
KF373606	train	train	train	pred	train	normal	GenBank	0	past	KF373606	2012	Parvoviridae	Protoparvovirus	Carnivore protoparvovirus 1		Italy	Laboratory of Virology, Veterinary Medical Sciences		Italy	GenBank	2014-07-31T00:00:00Z	Canine parvovirus isolate CPV-2a/149/2012 capsid protein VP2 (VP2) gene, partial cds	1	2012	Italy		ssDNA(+/-)		Canine parvovirus	Battilani,M., Modugno,F., Mira,F., Purpari,G., Di Bella,S., Guercio,A., Balboni,A.	CPV-2a/149/2012		Canis lupus familiaris	partial	1745
KF373607	train	train	train	pred	train	normal	GenBank	0	past	KF373607	2012	Parvoviridae	Protoparvovirus	Carnivore protoparvovirus 1		Italy	Laboratory of Virology, Veterinary Medical Sciences		Italy	GenBank	2014-07-31T00:00:00Z	Canine parvovirus isolate CPV-2a/304/2012 capsid protein VP2 (VP2) gene, partial cds	1	2012	Italy		ssDNA(+/-)		Canine parvovirus	Battilani,M., Modugno,F., Mira,F., Purpari,G., Di Bella,S., Guercio,A., Balboni,A.	CPV-2a/304/2012		Canis lupus familiaris	partial	1745
KF373608	train	train	dev	pred	train	normal	GenBank	0	past	KF373608	2012	Parvoviridae	Protoparvovirus	Carnivore protoparvovirus 1		Italy	Laboratory of Virology, Veterinary Medical Sciences		Italy	GenBank	2014-07-31T00:00:00Z	Canine parvovirus isolate CPV-2c/334/2012 capsid protein VP2 (VP2) gene, partial cds	1	2012	Italy		ssDNA(+/-)		Canine parvovirus	Battilani,M., Modugno,F., Mira,F., Purpari,G., Di Bella,S., Guercio,A., Balboni,A.	CPV-2c/334/2012		Canis lupus familiaris	partial	1745
KF373609	train	train	train	pred	train	normal	GenBank	0	past	KF373609	2013	Parvoviridae	Protoparvovirus	Carnivore protoparvovirus 1		Italy	Laboratory of Virology, Veterinary Medical Sciences		Italy	GenBank	2014-07-31T00:00:00Z	Canine parvovirus isolate CPV-2c/397/2013 capsid protein VP2 (VP2) gene, partial cds	1	2013	Italy		ssDNA(+/-)		Canine parvovirus	Battilani,M., Modugno,F., Mira,F., Purpari,G., Di Bella,S., Guercio,A., Balboni,A.	CPV-2c/397/2013		Canis lupus familiaris	partial	1745
KF373610	train	train	train	pred	train	normal	GenBank	0	past	KF373610	2010	Parvoviridae	Protoparvovirus	Carnivore protoparvovirus 1		Italy	Laboratory of Virology, Veterinary Medical Sciences		Italy	GenBank	2014-07-31T00:00:00Z	Canine parvovirus isolate CPV-2a/540/2010 capsid protein VP2 (VP2) gene, partial cds	1	2010	Italy		ssDNA(+/-)		Canine parvovirus	Battilani,M., Modugno,F., Mira,F., Purpari,G., Di Bella,S., Guercio,A., Balboni,A.	CPV-2a/540/2010		Canis lupus familiaris	partial	1745
KF373611	train	train	train	pred	train	normal	GenBank	0	past	KF373611	2010	Parvoviridae	Protoparvovirus	Carnivore protoparvovirus 1		Italy	Laboratory of Virology, Veterinary Medical Sciences		Italy	GenBank	2014-07-31T00:00:00Z	Canine parvovirus isolate CPV-2a/409/2010 capsid protein VP2 (VP2) gene, partial cds	1	2010	Italy		ssDNA(+/-)		Canine parvovirus	Battilani,M., Modugno,F., Mira,F., Purpari,G., Di Bella,S., Guercio,A., Balboni,A.	CPV-2a/409/2010		Canis lupus familiaris	partial	1745
KF385382	train	train	train	pred	train	normal	GenBank	0	past	KF385382	2009	Parvoviridae	Protoparvovirus	Carnivore protoparvovirus 1		Italy	Laboratory of Virology, Veterinary Medical Sciences		Italy	GenBank	2014-07-31T00:00:00Z	Canine parvovirus isolate CPV-2a/Sicily/X60203/2009 capsid protein VP2 (VP2) gene, partial cds	1	2009	Italy		ssDNA(+/-)		Canine parvovirus	Battilani,M., Modugno,F., Mira,F., Purpari,G., Di Bella,S., Guercio,A., Balboni,A.	CPV-2a/Sicily/X60203/2009		Canis lupus familiaris	partial	1745
KF385383	train	train	train	pred	train	normal	GenBank	0	past	KF385383	2009	Parvoviridae	Protoparvovirus	Carnivore protoparvovirus 1		Italy	Laboratory of Virology, Veterinary Medical Sciences		Italy	GenBank	2014-07-31T00:00:00Z	Canine parvovirus isolate CPV-2c/Sicily/X78380/2009 capsid protein VP2 (VP2) gene, partial cds	1	2009	Italy		ssDNA(+/-)		Canine parvovirus	Battilani,M., Modugno,F., Mira,F., Purpari,G., Di Bella,S., Guercio,A., Balboni,A.	CPV-2c/Sicily/X78380/2009		Canis lupus familiaris	partial	1745
KF385384	train	train	dev	pred	train	normal	GenBank	0	past	KF385384	2009	Parvoviridae	Protoparvovirus	Carnivore protoparvovirus 1		Italy	Laboratory of Virology, Veterinary Medical Sciences		Italy	GenBank	2014-07-31T00:00:00Z	Canine parvovirus isolate CPV-2c/Sicily/X60406/2009 capsid protein VP2 (VP2) gene, partial cds	1	2009	Italy		ssDNA(+/-)		Canine parvovirus	Battilani,M., Modugno,F., Mira,F., Purpari,G., Di Bella,S., Guercio,A., Balboni,A.	CPV-2c/Sicily/X60406/2009		Canis lupus familiaris	partial	1745
KF385385	train	train	dev	pred	dev	normal	GenBank	0	past	KF385385	2009	Parvoviridae	Protoparvovirus	Carnivore protoparvovirus 1		Italy	Laboratory of Virology, Veterinary Medical Sciences		Italy	GenBank	2014-07-31T00:00:00Z	Canine parvovirus isolate CPV-2c/Sicily/X25835/2009 capsid protein VP2 (VP2) gene, partial cds	1	2009	Italy		ssDNA(+/-)		Canine parvovirus	Battilani,M., Modugno,F., Mira,F., Purpari,G., Di Bella,S., Guercio,A., Balboni,A.	CPV-2c/Sicily/X25835/2009		Canis lupus familiaris	partial	1745
KF385386	train	train	dev	pred	dev	normal	GenBank	0	past	KF385386	2009	Parvoviridae	Protoparvovirus	Carnivore protoparvovirus 1		Italy	Laboratory of Virology, Veterinary Medical Sciences		Italy	GenBank	2014-07-31T00:00:00Z	Canine parvovirus isolate CPV-2c/Sicily/X60416/2009 capsid protein VP2 (VP2) gene, partial cds	1	2009	Italy		ssDNA(+/-)		Canine parvovirus	Battilani,M., Modugno,F., Mira,F., Purpari,G., Di Bella,S., Guercio,A., Balboni,A.	CPV-2c/Sicily/X60416/2009		Canis lupus familiaris	partial	1745
KF385387	train	train	train	pred	dev	normal	GenBank	0	past	KF385387	2009	Parvoviridae	Protoparvovirus	Carnivore protoparvovirus 1		Italy	Laboratory of Virology, Veterinary Medical Sciences		Italy	GenBank	2014-07-31T00:00:00Z	Canine parvovirus isolate CPV-2a/Sicily/X60666/2009 capsid protein VP2 (VP2) gene, partial cds	1	2009	Italy		ssDNA(+/-)		Canine parvovirus	Battilani,M., Modugno,F., Mira,F., Purpari,G., Di Bella,S., Guercio,A., Balboni,A.	CPV-2a/Sicily/X60666/2009		Canis lupus familiaris	partial	1745
KF385388	train	train	train	pred	train	normal	GenBank	0	past	KF385388	2009	Parvoviridae	Protoparvovirus	Carnivore protoparvovirus 1		Italy	Laboratory of Virology, Veterinary Medical Sciences		Italy	GenBank	2014-07-31T00:00:00Z	Canine parvovirus isolate CPV-2a/Sicily/X83090/2009 capsid protein VP2 (VP2) gene, partial cds	1	2009	Italy		ssDNA(+/-)		Canine parvovirus	Battilani,M., Modugno,F., Mira,F., Purpari,G., Di Bella,S., Guercio,A., Balboni,A.	CPV-2a/Sicily/X83090/2009		Canis lupus familiaris	partial	1745
KF385389	train	train	train	pred	train	normal	GenBank	0	past	KF385389	2010	Parvoviridae	Protoparvovirus	Carnivore protoparvovirus 1		Italy	Laboratory of Virology, Veterinary Medical Sciences		Italy	GenBank	2014-07-31T00:00:00Z	Canine parvovirus isolate CPV-2a/Sicily/X987/2010 capsid protein VP2 (VP2) gene, partial cds	1	2010	Italy		ssDNA(+/-)		Canine parvovirus	Battilani,M., Modugno,F., Mira,F., Purpari,G., Di Bella,S., Guercio,A., Balboni,A.	CPV-2a/Sicily/X987/2010		Canis lupus familiaris	partial	1745
KF385390	train	train	train	pred	train	normal	GenBank	0	past	KF385390	2009	Parvoviridae	Protoparvovirus	Carnivore protoparvovirus 1		Italy	Laboratory of Virology, Veterinary Medical Sciences		Italy	GenBank	2014-07-31T00:00:00Z	Canine parvovirus isolate CPV-2a/Sicily/X8309/2009 capsid protein VP2 (VP2) gene, partial cds	1	2009	Italy		ssDNA(+/-)		Canine parvovirus	Battilani,M., Modugno,F., Mira,F., Purpari,G., Di Bella,S., Guercio,A., Balboni,A.	CPV-2a/Sicily/X8309/2009		Canis lupus familiaris	partial	1745
KF385391	train	train	dev	pred	train	normal	GenBank	0	past	KF385391	2009	Parvoviridae	Protoparvovirus	Carnivore protoparvovirus 1		Italy	Laboratory of Virology, Veterinary Medical Sciences		Italy	GenBank	2014-07-31T00:00:00Z	Canine parvovirus isolate CPV-2a/Sicily/X29451/2009 capsid protein VP2 (VP2) gene, partial cds	1	2009	Italy		ssDNA(+/-)		Canine parvovirus	Battilani,M., Modugno,F., Mira,F., Purpari,G., Di Bella,S., Guercio,A., Balboni,A.	CPV-2a/Sicily/X29451/2009		Canis lupus familiaris	partial	1745
KJ754509	train	train	train	pred	train	normal	GenBank	0	past	KJ754509	2013	Parvoviridae	Protoparvovirus	Carnivore protoparvovirus 1		China	Guangdong Academy of Agricultural Sciences, Institute of Animal Health		China	GenBank	2014-07-29T00:00:00Z	Canine parvovirus strain CPV-gd1 capsid protein (VP2) gene, partial cds	1	2013	China: Guangdong		ssDNA(+/-)		Canine parvovirus	Bingga,G., Liu,Z., Zhang,J., Zhu,Y., Lin,L., Ding,S., Guo,P., Gali,B.			Canis lupus familiaris	partial	1270
KJ754511	train	train	train	pred	train	normal	GenBank	0	past	KJ754511	2013	Parvoviridae	Protoparvovirus	Carnivore protoparvovirus 1		China	Guangdong Academy of Agricultural Sciences, Institute of Animal Health		China	GenBank	2014-07-29T00:00:00Z	Canine parvovirus strain CPV-gd3 capsid protein (VP2) gene, partial cds	1	2013	China: Guangdong		ssDNA(+/-)		Canine parvovirus	Bingga,G., Liu,Z., Zhang,J., Zhu,Y., Lin,L., Ding,S., Guo,P., Gali,B.			Canis lupus familiaris	partial	1270
KJ754512	train	train	train	pred	train	normal	GenBank	0	past	KJ754512	2013	Parvoviridae	Protoparvovirus	Carnivore protoparvovirus 1		China	Guangdong Academy of Agricultural Sciences, Institute of Animal Health		China	GenBank	2014-07-29T00:00:00Z	Canine parvovirus strain CPV-js1 capsid protein (VP2) gene, partial cds	1	2013	China: Jiangsu		ssDNA(+/-)		Canine parvovirus	Bingga,G., Liu,Z., Zhang,J., Zhu,Y., Lin,L., Ding,S., Guo,P., Gali,B.			Canis lupus familiaris	partial	1270
KJ754516	train	train	train	pred	train	normal	GenBank	0	past	KJ754516	2013	Parvoviridae	Protoparvovirus	Carnivore protoparvovirus 1		China	Guangdong Academy of Agricultural Sciences, Institute of Animal Health		China	GenBank	2014-07-29T00:00:00Z	Canine parvovirus strain CPV-js5 capsid protein (VP2) gene, partial cds	1	2013	China: Jiangsu		ssDNA(+/-)		Canine parvovirus	Bingga,G., Liu,Z., Zhang,J., Zhu,Y., Lin,L., Ding,S., Guo,P., Gali,B.			Canis lupus familiaris	partial	1270
KJ754517	train	train	dev	pred	train	normal	GenBank	0	past	KJ754517	2013	Parvoviridae	Protoparvovirus	Carnivore protoparvovirus 1		China	Guangdong Academy of Agricultural Sciences, Institute of Animal Health		China	GenBank	2014-07-29T00:00:00Z	Canine parvovirus strain CPV-js6 capsid protein (VP2) gene, partial cds	1	2013	China: Jiangsu		ssDNA(+/-)		Canine parvovirus	Bingga,G., Liu,Z., Zhang,J., Zhu,Y., Lin,L., Ding,S., Guo,P., Gali,B.			Canis lupus familiaris	partial	1270
KJ754518	train	train	train	pred	train	normal	GenBank	0	past	KJ754518	2013	Parvoviridae	Protoparvovirus	Carnivore protoparvovirus 1		China	Guangdong Academy of Agricultural Sciences, Institute of Animal Health		China	GenBank	2014-07-29T00:00:00Z	Canine parvovirus strain CPV-js7 capsid protein (VP2) gene, partial cds	1	2013	China: Jiangsu		ssDNA(+/-)		Canine parvovirus	Bingga,G., Liu,Z., Zhang,J., Zhu,Y., Lin,L., Ding,S., Guo,P., Gali,B.			Canis lupus familiaris	partial	1270
KJ754519	train	dev	train	pred	train	normal	GenBank	0	past	KJ754519	2013	Parvoviridae	Protoparvovirus	Carnivore protoparvovirus 1		China	Guangdong Academy of Agricultural Sciences, Institute of Animal Health		China	GenBank	2014-07-29T00:00:00Z	Canine parvovirus strain CPV-js8 capsid protein (VP2) gene, partial cds	1	2013	China: Jiangsu		ssDNA(+/-)		Canine parvovirus	Bingga,G., Liu,Z., Zhang,J., Zhu,Y., Lin,L., Ding,S., Guo,P., Gali,B.			Canis lupus familiaris	partial	1270
KJ754521	train	dev	train	pred	train	normal	GenBank	0	past	KJ754521	2013	Parvoviridae	Protoparvovirus	Carnivore protoparvovirus 1		China	Guangdong Academy of Agricultural Sciences, Institute of Animal Health		China	GenBank	2014-07-29T00:00:00Z	Canine parvovirus strain CPV-js10 capsid protein (VP2) gene, partial cds	1	2013	China: Jiangsu		ssDNA(+/-)		Canine parvovirus	Bingga,G., Liu,Z., Zhang,J., Zhu,Y., Lin,L., Ding,S., Guo,P., Gali,B.			Canis lupus familiaris	partial	1270
KJ754522	train	dev	train	pred	dev	normal	GenBank	0	past	KJ754522	2013	Parvoviridae	Protoparvovirus	Carnivore protoparvovirus 1		China	Guangdong Academy of Agricultural Sciences, Institute of Animal Health		China	GenBank	2014-07-29T00:00:00Z	Canine parvovirus strain CPV-js11 capsid protein (VP2) gene, partial cds	1	2013	China: Jiangsu		ssDNA(+/-)		Canine parvovirus	Bingga,G., Liu,Z., Zhang,J., Zhu,Y., Lin,L., Ding,S., Guo,P., Gali,B.			Canis lupus familiaris	partial	1270
KJ754523	train	dev	train	pred	dev	normal	GenBank	0	past	KJ754523	2013	Parvoviridae	Protoparvovirus	Carnivore protoparvovirus 1		China	Guangdong Academy of Agricultural Sciences, Institute of Animal Health		China	GenBank	2014-07-29T00:00:00Z	Canine parvovirus strain CPV-js11-2 capsid protein (VP2) gene, partial cds	1	2013	China: Jiangsu		ssDNA(+/-)		Canine parvovirus	Bingga,G., Liu,Z., Zhang,J., Zhu,Y., Lin,L., Ding,S., Guo,P., Gali,B.			Canis lupus familiaris	partial	1270
KJ754524	train	train	train	pred	train	normal	GenBank	0	past	KJ754524	2013	Parvoviridae	Protoparvovirus	Carnivore protoparvovirus 1		China	Guangdong Academy of Agricultural Sciences, Institute of Animal Health		China	GenBank	2014-07-29T00:00:00Z	Canine parvovirus strain CPV-js12 capsid protein (VP2) gene, partial cds	1	2013	China: Jiangsu		ssDNA(+/-)		Canine parvovirus	Bingga,G., Liu,Z., Zhang,J., Zhu,Y., Lin,L., Ding,S., Guo,P., Gali,B.			Canis lupus familiaris	partial	1270
KJ754525	train	train	train	pred	train	normal	GenBank	0	past	KJ754525	2013	Parvoviridae	Protoparvovirus	Carnivore protoparvovirus 1		China	Guangdong Academy of Agricultural Sciences, Institute of Animal Health		China	GenBank	2014-07-29T00:00:00Z	Canine parvovirus strain CPV-js13 capsid protein (VP2) gene, partial cds	1	2013	China: Jiangsu		ssDNA(+/-)		Canine parvovirus	Bingga,G., Liu,Z., Zhang,J., Zhu,Y., Lin,L., Ding,S., Guo,P., Gali,B.			Canis lupus familiaris	partial	1270
KJ754527	train	train	train	pred	train	normal	GenBank	0	past	KJ754527	2013	Parvoviridae	Protoparvovirus	Carnivore protoparvovirus 1		China	Guangdong Academy of Agricultural Sciences, Institute of Animal Health		China	GenBank	2014-07-29T00:00:00Z	Canine parvovirus strain CPV-js15 capsid protein (VP2) gene, partial cds	1	2013	China: Jiangsu		ssDNA(+/-)		Canine parvovirus	Bingga,G., Liu,Z., Zhang,J., Zhu,Y., Lin,L., Ding,S., Guo,P., Gali,B.			Canis lupus familiaris	partial	1270
KJ754528	train	train	train	pred	train	normal	GenBank	0	past	KJ754528	2013	Parvoviridae	Protoparvovirus	Carnivore protoparvovirus 1		China	Guangdong Academy of Agricultural Sciences, Institute of Animal Health		China	GenBank	2014-07-29T00:00:00Z	Canine parvovirus strain CPV-js16 capsid protein (VP2) gene, partial cds	1	2013	China: Jiangsu		ssDNA(+/-)		Canine parvovirus	Bingga,G., Liu,Z., Zhang,J., Zhu,Y., Lin,L., Ding,S., Guo,P., Gali,B.			Canis lupus familiaris	partial	1270
KJ754530	train	train	train	pred	train	normal	GenBank	0	past	KJ754530	2013	Parvoviridae	Protoparvovirus	Carnivore protoparvovirus 1		China	Guangdong Academy of Agricultural Sciences, Institute of Animal Health		China	GenBank	2014-07-29T00:00:00Z	Canine parvovirus strain CPV-js18 capsid protein (VP2) gene, partial cds	1	2013	China: Jiangsu		ssDNA(+/-)		Canine parvovirus	Bingga,G., Liu,Z., Zhang,J., Zhu,Y., Lin,L., Ding,S., Guo,P., Gali,B.			Canis lupus familiaris	partial	1270
KJ754531	train	train	dev	pred	train	normal	GenBank	0	past	KJ754531	2013	Parvoviridae	Protoparvovirus	Carnivore protoparvovirus 1		China	Guangdong Academy of Agricultural Sciences, Institute of Animal Health		China	GenBank	2014-07-29T00:00:00Z	Canine parvovirus strain CPV-js19 capsid protein (VP2) gene, partial cds	1	2013	China: Jiangsu		ssDNA(+/-)		Canine parvovirus	Bingga,G., Liu,Z., Zhang,J., Zhu,Y., Lin,L., Ding,S., Guo,P., Gali,B.			Canis lupus familiaris	partial	1270
KJ754533	train	dev	train	pred	train	normal	GenBank	0	past	KJ754533	2013	Parvoviridae	Protoparvovirus	Carnivore protoparvovirus 1		China	Guangdong Academy of Agricultural Sciences, Institute of Animal Health		China	GenBank	2014-07-29T00:00:00Z	Canine parvovirus strain CPV-js21 capsid protein (VP2) gene, partial cds	1	2013	China: Jiangsu		ssDNA(+/-)		Canine parvovirus	Bingga,G., Liu,Z., Zhang,J., Zhu,Y., Lin,L., Ding,S., Guo,P., Gali,B.			Canis lupus familiaris	partial	1270
KJ754534	train	train	train	pred	train	normal	GenBank	0	past	KJ754534	2013	Parvoviridae	Protoparvovirus	Carnivore protoparvovirus 1		China	Guangdong Academy of Agricultural Sciences, Institute of Animal Health		China	GenBank	2014-07-29T00:00:00Z	Canine parvovirus strain CPV-js22 capsid protein (VP2) gene, partial cds	1	2013	China: Jiangsu		ssDNA(+/-)		Canine parvovirus	Bingga,G., Liu,Z., Zhang,J., Zhu,Y., Lin,L., Ding,S., Guo,P., Gali,B.			Canis lupus familiaris	partial	1270
KJ754535	train	train	train	pred	train	normal	GenBank	0	past	KJ754535	2013	Parvoviridae	Protoparvovirus	Carnivore protoparvovirus 1		China	Guangdong Academy of Agricultural Sciences, Institute of Animal Health		China	GenBank	2014-07-29T00:00:00Z	Canine parvovirus strain CPV-js23 capsid protein (VP2) gene, partial cds	1	2013	China: Jiangsu		ssDNA(+/-)		Canine parvovirus	Bingga,G., Liu,Z., Zhang,J., Zhu,Y., Lin,L., Ding,S., Guo,P., Gali,B.			Canis lupus familiaris	partial	1270
KJ754536	train	dev	train	pred	train	normal	GenBank	0	past	KJ754536	2013	Parvoviridae	Protoparvovirus	Carnivore protoparvovirus 1		China	Guangdong Academy of Agricultural Sciences, Institute of Animal Health		China	GenBank	2014-07-29T00:00:00Z	Canine parvovirus strain CPV-js24 capsid protein (VP2) gene, partial cds	1	2013	China: Jiangsu		ssDNA(+/-)		Canine parvovirus	Bingga,G., Liu,Z., Zhang,J., Zhu,Y., Lin,L., Ding,S., Guo,P., Gali,B.			Canis lupus familiaris	partial	1270
KJ754537	train	train	train	pred	train	normal	GenBank	0	past	KJ754537	2013	Parvoviridae	Protoparvovirus	Carnivore protoparvovirus 1		China	Guangdong Academy of Agricultural Sciences, Institute of Animal Health		China	GenBank	2014-07-29T00:00:00Z	Canine parvovirus strain CPV-js25 capsid protein (VP2) gene, partial cds	1	2013	China: Jiangsu		ssDNA(+/-)		Canine parvovirus	Bingga,G., Liu,Z., Zhang,J., Zhu,Y., Lin,L., Ding,S., Guo,P., Gali,B.			Canis lupus familiaris	partial	1270
KJ754540	train	train	train	pred	dev	normal	GenBank	0	past	KJ754540	2013	Parvoviridae	Protoparvovirus	Carnivore protoparvovirus 1		China	Guangdong Academy of Agricultural Sciences, Institute of Animal Health		China	GenBank	2014-07-29T00:00:00Z	Canine parvovirus strain CPV-js28 capsid protein (VP2) gene, partial cds	1	2013	China: Jiangsu		ssDNA(+/-)		Canine parvovirus	Bingga,G., Liu,Z., Zhang,J., Zhu,Y., Lin,L., Ding,S., Guo,P., Gali,B.			Canis lupus familiaris	partial	1270
KJ754541	train	train	train	pred	train	normal	GenBank	0	past	KJ754541	2013	Parvoviridae	Protoparvovirus	Carnivore protoparvovirus 1		China	Guangdong Academy of Agricultural Sciences, Institute of Animal Health		China	GenBank	2014-07-29T00:00:00Z	Canine parvovirus strain CPV-js29 capsid protein (VP2) gene, partial cds	1	2013	China: Jiangsu		ssDNA(+/-)		Canine parvovirus	Bingga,G., Liu,Z., Zhang,J., Zhu,Y., Lin,L., Ding,S., Guo,P., Gali,B.			Canis lupus familiaris	partial	1270
KJ754542	train	train	dev	pred	train	normal	GenBank	0	past	KJ754542	2013	Parvoviridae	Protoparvovirus	Carnivore protoparvovirus 1		China	Guangdong Academy of Agricultural Sciences, Institute of Animal Health		China	GenBank	2014-07-29T00:00:00Z	Canine parvovirus strain CPV-js30 capsid protein (VP2) gene, partial cds	1	2013	China: Jiangsu		ssDNA(+/-)		Canine parvovirus	Bingga,G., Liu,Z., Zhang,J., Zhu,Y., Lin,L., Ding,S., Guo,P., Gali,B.			Canis lupus familiaris	partial	1270
KJ684067	train	train	pred	train	train	normal	GenBank	1	past	KJ684067	2011	Parvoviridae	Bocaparvovirus	Human bocavirus	feces	China	Sun Yat-Sen University, Dept. Medical Statistics and Epidemiology, School of Public Health		China	GenBank	2014-07-01T00:00:00Z	Human bocavirus isolate 2011GZ8500, complete genome		2011-11-23	China		ssDNA(+/-)		Human bocavirus	Zhang,D., Ma,M., Wen,W., Zhu,X., Xu,L., He,Z., He,X., Wu,J., Zheng,Y., Hu,Y., Li,M., Cao,K.	2011GZ8500		Homo sapiens	complete	5298
KJ684068	train	train	pred	dev	train	normal	GenBank	1	past	KJ684068	2011	Parvoviridae	Bocaparvovirus	Human bocavirus	feces	China	Sun Yat-Sen University, Dept. Medical Statistics and Epidemiology, School of Public Health		China	GenBank	2014-07-01T00:00:00Z	Human bocavirus isolate 2011GZ9342, complete genome		2011-12-13	China		ssDNA(+/-)		Human bocavirus	Zhang,D., Ma,M., Wen,W., Zhu,X., Xu,L., He,Z., He,X., Wu,J., Zheng,Y., Hu,Y., Li,M., Cao,K.	2011GZ9342		Homo sapiens	complete	5299
KJ684069	train	train	pred	train	train	normal	GenBank	1	past	KJ684069	2012	Parvoviridae	Bocaparvovirus	Human bocavirus	feces	China	Sun Yat-Sen University, Dept. Medical Statistics and Epidemiology, School of Public Health		China	GenBank	2014-07-01T00:00:00Z	Human bocavirus isolate 2012GZ1169, complete genome		2012-06-29	China		ssDNA(+/-)		Human bocavirus	Zhang,D., Ma,M., Wen,W., Zhu,X., Xu,L., He,Z., He,X., Wu,J., Zheng,Y., Hu,Y., Li,M., Cao,K.	2012GZ1169		Homo sapiens	complete	5299
KJ684072	train	dev	pred	dev	train	normal	GenBank	1	past	KJ684072	2012	Parvoviridae	Bocaparvovirus	Human bocavirus	feces	China	Sun Yat-Sen University, Dept. Medical Statistics and Epidemiology, School of Public Health		China	GenBank	2014-07-01T00:00:00Z	Human bocavirus isolate 2012GZ1433, complete genome		2012-07-04	China		ssDNA(+/-)		Human bocavirus	Zhang,D., Ma,M., Wen,W., Zhu,X., Xu,L., He,Z., He,X., Wu,J., Zheng,Y., Hu,Y., Li,M., Cao,K., Lu,J.	2012GZ1433		Homo sapiens	complete	5299
KJ684074	train	train	pred	dev	train	normal	GenBank	1	past	KJ684074	2010	Parvoviridae	Bocaparvovirus	Human bocavirus	feces	China	Sun Yat-Sen University, Dept. Medical Statistics and Epidemiology, School of Public Health		China	GenBank	2014-07-01T00:00:00Z	Human bocavirus isolate 2010GZ5497, complete genome		2010-11-05	China		ssDNA(+/-)		Human bocavirus	Zhang,D., Ma,M., Wen,W., Zhu,X., Xu,L., He,Z., He,X., Wu,J., Zheng,Y., Hu,Y., Li,M., Cao,K.	2010GZ5497		Homo sapiens	complete	5297
KJ684076	train	train	pred	train	train	normal	GenBank	1	past	KJ684076	2012	Parvoviridae	Bocaparvovirus	Human bocavirus	feces	China	Sun Yat-Sen University, Dept. Medical Statistics and Epidemiology, School of Public Health		China	GenBank	2014-07-01T00:00:00Z	Human bocavirus isolate 2012GZ1755, complete genome		2012-07-18	China		ssDNA(+/-)		Human bocavirus	Zhang,D., Ma,M., Wen,W., Zhu,X., Xu,L., He,Z., He,X., Wu,J., Zheng,Y., Hu,Y., Li,M., Cao,K., Lu,J.	2012GZ1755		Homo sapiens	complete	5299
KJ684077	train	train	pred	train	dev	normal	GenBank	1	past	KJ684077	2012	Parvoviridae	Bocaparvovirus	Human bocavirus	feces	China	Sun Yat-Sen University, Dept. Medical Statistics and Epidemiology, School of Public Health		China	GenBank	2014-07-01T00:00:00Z	Human bocavirus isolate 2012GZ0963, complete genome		2012-05-24	China		ssDNA(+/-)		Human bocavirus	Zhang,D., Ma,M., Wen,W., Zhu,X., Xu,L., He,Z., He,X., Wu,J., Zheng,Y., Hu,Y., Li,M., Cao,K.	2012GZ0963		Homo sapiens	complete	5299
KJ674808	train	train	train	pred	train	normal	GenBank	0	past	KJ674808	2013	Parvoviridae	Protoparvovirus	Carnivore protoparvovirus 1		China	Institute of Special Wild Economic Animal and Plant Science of CAAS		China	GenBank	2014-06-30T00:00:00Z	Canine parvovirus isolate 1-11 VP2 (VP2) gene, partial cds		2013	China		ssDNA(+/-)		Canine parvovirus	Yi,L., Tong,M., Cheng,S.	45302		Canis lupus familiaris	partial	1755
KJ674809	train	train	train	pred	train	normal	GenBank	0	past	KJ674809	2013	Parvoviridae	Protoparvovirus	Carnivore protoparvovirus 1		China	Institute of Special Wild Economic Animal and Plant Science of CAAS		China	GenBank	2014-06-30T00:00:00Z	Canine parvovirus isolate 1-12 VP2 (VP2) gene, partial cds		2013	China		ssDNA(+/-)		Canine parvovirus	Yi,L., Tong,M., Cheng,S.	45303		Canis lupus familiaris	partial	1755
KJ674810	train	train	train	pred	train	normal	GenBank	0	past	KJ674810	2013	Parvoviridae	Protoparvovirus	Carnivore protoparvovirus 1		China	Institute of Special Wild Economic Animal and Plant Science of CAAS		China	GenBank	2014-06-30T00:00:00Z	Canine parvovirus isolate 1-2 VP2 (VP2) gene, partial cds		2013	China		ssDNA(+/-)		Canine parvovirus	Yi,L., Tong,M., Cheng,S.	45293		Canis lupus familiaris	partial	1755
KJ674811	train	train	train	pred	train	normal	GenBank	0	past	KJ674811	2013	Parvoviridae	Protoparvovirus	Carnivore protoparvovirus 1		China	Institute of Special Wild Economic Animal and Plant Science of CAAS		China	GenBank	2014-06-30T00:00:00Z	Canine parvovirus isolate 1-3 VP2 (VP2) gene, partial cds		2013	China		ssDNA(+/-)		Canine parvovirus	Yi,L., Tong,M., Cheng,S.	45294		Canis lupus familiaris	partial	1755
KJ674812	train	dev	train	pred	train	normal	GenBank	0	past	KJ674812	2013	Parvoviridae	Protoparvovirus	Carnivore protoparvovirus 1		China	Institute of Special Wild Economic Animal and Plant Science of CAAS		China	GenBank	2014-06-30T00:00:00Z	Canine parvovirus isolate 1-4 VP2 (VP2) gene, partial cds		2013	China		ssDNA(+/-)		Canine parvovirus	Yi,L., Tong,M., Cheng,S.	45295		Canis lupus familiaris	partial	1755
KJ674813	train	train	train	pred	train	normal	GenBank	0	past	KJ674813	2013	Parvoviridae	Protoparvovirus	Carnivore protoparvovirus 1		China	Institute of Special Wild Economic Animal and Plant Science of CAAS		China	GenBank	2014-06-30T00:00:00Z	Canine parvovirus isolate 1-5 VP2 (VP2) gene, partial cds		2013	China		ssDNA(+/-)		Canine parvovirus	Yi,L., Tong,M., Cheng,S.	45296		Canis lupus familiaris	partial	1755
KJ674814	train	train	train	pred	train	normal	GenBank	0	past	KJ674814	2013	Parvoviridae	Protoparvovirus	Carnivore protoparvovirus 1		China	Institute of Special Wild Economic Animal and Plant Science of CAAS		China	GenBank	2014-06-30T00:00:00Z	Canine parvovirus isolate 1-6 VP2 (VP2) gene, partial cds		2013	China		ssDNA(+/-)		Canine parvovirus	Yi,L., Tong,M., Cheng,S.	45297		Canis lupus familiaris	partial	1755
KJ674815	train	dev	train	pred	train	normal	GenBank	0	past	KJ674815	2013	Parvoviridae	Protoparvovirus	Carnivore protoparvovirus 1		China	Institute of Special Wild Economic Animal and Plant Science of CAAS		China	GenBank	2014-06-30T00:00:00Z	Canine parvovirus isolate 1-7 VP2 (VP2) gene, partial cds		2013	China		ssDNA(+/-)		Canine parvovirus	Yi,L., Tong,M., Cheng,S.	45298		Canis lupus familiaris	partial	1755
KJ674816	train	train	train	pred	train	normal	GenBank	0	past	KJ674816	2013	Parvoviridae	Protoparvovirus	Carnivore protoparvovirus 1		China	Institute of Special Wild Economic Animal and Plant Science of CAAS		China	GenBank	2014-06-30T00:00:00Z	Canine parvovirus isolate 1-8 VP2 (VP2) gene, partial cds		2013	China		ssDNA(+/-)		Canine parvovirus	Yi,L., Tong,M., Cheng,S.	45299		Canis lupus familiaris	partial	1755
KJ674817	train	train	train	pred	train	normal	GenBank	0	past	KJ674817	2013	Parvoviridae	Protoparvovirus	Carnivore protoparvovirus 1		China	Institute of Special Wild Economic Animal and Plant Science of CAAS		China	GenBank	2014-06-30T00:00:00Z	Canine parvovirus isolate er VP2 (VP2) gene, partial cds		2013	China		ssDNA(+/-)		Canine parvovirus	Yi,L., Tong,M., Cheng,S.	er		Canis lupus familiaris	partial	1755
KJ674818	train	train	dev	pred	dev	normal	GenBank	0	past	KJ674818	2013	Parvoviridae	Protoparvovirus	Carnivore protoparvovirus 1		China	Institute of Special Wild Economic Animal and Plant Science of CAAS		China	GenBank	2014-06-30T00:00:00Z	Canine parvovirus isolate san VP2 (VP2) gene, partial cds		2013	China		ssDNA(+/-)		Canine parvovirus	Yi,L., Tong,M., Cheng,S.	san		Canis lupus familiaris	partial	1755
KJ674820	train	train	train	pred	train	normal	GenBank	0	past	KJ674820	2013	Parvoviridae	Protoparvovirus	Carnivore protoparvovirus 1		China	Institute of Special Wild Economic Animal and Plant Science of CAAS		China	GenBank	2014-06-30T00:00:00Z	Canine parvovirus isolate wu VP2 (VP2) gene, partial cds		2013	China		ssDNA(+/-)		Canine parvovirus	Yi,L., Tong,M., Cheng,S.	wu		Canis lupus familiaris	partial	1755
KJ634207	train	train	pred	train	dev	normal	GenBank	1	past	KJ634207	2009	Parvoviridae	Bocaparvovirus	Primate bocaparvovirus 1	oronasopharynx	Argentina	Universidad Nacional de Cordoba, Instituto de Virologia		Argentina	GenBank	2014-06-16T00:00:00Z	Human bocavirus 1 isolate 307AR09, complete genome		2009	Argentina		ssDNA(+/-)		Human bocavirus 1	Cardozo Tomas,A., Ghietto,L.M., Insfran,C., Adamo,M.P.	307AR09		Homo sapiens	complete	5099
KJ598617	train	train	pred	dev	train	normal	GenBank	1	past	KJ598617	2012	Parvoviridae	Bocaparvovirus	Human bocavirus		Iran	School of Public Health, Tehran University of Medical science, Virology		Iran	GenBank	2014-06-11T00:00:00Z	Human bocavirus isolate HBoV/14750/2013/Iran VP2 gene, partial cds	1	2012-11-06	Iran		ssDNA(+/-)		Human bocavirus	Tabasi,M., Mokhtari-Azad,T., Eshraghian,M.R., Shadab,A., Shatizadeh,S., Shafiei-Jandaghi,N.Z., Yavarian,J., Mokhtari Azad,T.	HBoV/14750/2013/Iran		Homo sapiens	partial	1021
KJ598618	train	dev	pred	dev	train	normal	GenBank	1	past	KJ598618	2012	Parvoviridae	Bocaparvovirus	Human bocavirus		Iran	School of Public Health, Tehran University of Medical science, Virology		Iran	GenBank	2014-06-11T00:00:00Z	Human bocavirus isolate HBoV/7942/2013/Iran VP2 gene, partial cds	1	2012-11-27	Iran		ssDNA(+/-)		Human bocavirus	Tabasi,M., Mokhtari-Azad,T., Eshraghian,M.R., Shadab,A., Shatizadeh,S., Shafiei-Jandaghi,N.Z., Yavarian,J., Mokhtari Azad,T.	HBoV/7942/2013/Iran		Homo sapiens	partial	1021
KJ598620	train	train	pred	train	train	normal	GenBank	1	past	KJ598620	2013	Parvoviridae	Bocaparvovirus	Human bocavirus		Iran	School of Public Health, Tehran University of Medical science, Virology		Iran	GenBank	2014-06-11T00:00:00Z	Human bocavirus isolate HboV/59186/2013/Iran VP2 gene, partial cds	1	2013-05-08	Iran		ssDNA(+/-)		Human bocavirus	Tabasi,M., Mokhtari-Azad,T., Eshraghian,M.R., Shadab,A., Shatizadeh,S., Shafiei-Jandaghi,N.Z., Yavarian,J., Mokhtari Azad,T.	HboV/59186/2013/Iran		Homo sapiens	partial	1021
KJ598621	train	train	pred	train	dev	normal	GenBank	1	past	KJ598621	2013	Parvoviridae	Bocaparvovirus	Human bocavirus		Iran	School of Public Health, Tehran University of Medical science, Virology		Iran	GenBank	2014-06-11T00:00:00Z	Human bocavirus isolate HBoV/40265/2013/Iran VP2 gene, partial cds	1	2013-05-07	Iran		ssDNA(+/-)		Human bocavirus	Tabasi,M., Mokhtari-Azad,T., Eshraghian,M.R., Shadab,A., Shatizadeh,S., Shafiei-Jandaghi,N.Z., Yavarian,J., Mokhtari Azad,T.	HBoV/40265/2013/Iran		Homo sapiens	partial	1021
KJ622366	train	train	pred	dev	train	normal	GenBank	0	past	KJ622366	2013	Parvoviridae	Bocaparvovirus	Porcine bocavirus	blood	South Korea	Konkuk University, College of Veterinary Medicine		South Korea	GenBank	2014-06-09T00:00:00Z	Porcine bocavirus isolate KU14, partial genome	1	2013-01-11	South Korea		ssDNA(+/-)		Porcine bocavirus	Yoo,S.J., Sunwoo,S.Y., Ko,S.S., Je,S.H., Lee,D.U., Lyoo,Y.S., Sunwoo,S.	KU14		Sus scrofa	partial	4630
KJ461876	train	train	train	pred	dev	normal	GenBank	1	past	KJ461876	2013	Parvoviridae		Bufavirus-1	feces	Finland	Haartman Institute, University of Helsinki, Deparment of Virology		Finland	GenBank	2014-05-27T00:00:00Z	Bufavirus-1 isolate HEL4 VP2 gene, complete cds	1	2013-02-27	Finland		ssDNA(+/-)		Bufavirus-1	Vaisanen,E., Kuisma,I., Phan,T.G., Delwart,E., Lappalainen,M., Tarkka,E., Hedman,K., Soderlund-Venermo,M.	HEL4		Homo sapiens	partial	1710
KJ461877	train	train	train	pred	train	normal	GenBank	1	past	KJ461877	2013	Parvoviridae		Bufavirus-1	feces	Finland	Haartman Institute, University of Helsinki, Deparment of Virology		Finland	GenBank	2014-05-27T00:00:00Z	Bufavirus-1 isolate HEL5 VP2 gene, complete cds	1	2013-04-19	Finland		ssDNA(+/-)		Bufavirus-1	Vaisanen,E., Kuisma,I., Phan,T.G., Delwart,E., Lappalainen,M., Tarkka,E., Hedman,K., Soderlund-Venermo,M.	HEL5		Homo sapiens	partial	1710
KJ461878	train	train	train	pred	train	normal	GenBank	1	past	KJ461878	2013	Parvoviridae		Bufavirus-1	feces	Finland	Haartman Institute, University of Helsinki, Deparment of Virology		Finland	GenBank	2014-05-27T00:00:00Z	Bufavirus-1 isolate HEL7 VP2 gene, complete cds	1	2013-04-23	Finland		ssDNA(+/-)		Bufavirus-1	Vaisanen,E., Kuisma,I., Phan,T.G., Delwart,E., Lappalainen,M., Tarkka,E., Hedman,K., Soderlund-Venermo,M.	HEL7		Homo sapiens	partial	1710
KJ461879	train	train	dev	train	pred	normal	GenBank	1	past	KJ461879	2013	Parvoviridae		Bufavirus-1	feces	Finland	Haartman Institute, University of Helsinki, Deparment of Virology		Finland	GenBank	2014-05-27T00:00:00Z	Bufavirus-1 isolate HEL6 NS1 protein gene, partial cds	1	2013-04-20	Finland		ssDNA(+/-)		Bufavirus-1	Vaisanen,E., Kuisma,I., Phan,T.G., Delwart,E., Lappalainen,M., Tarkka,E., Hedman,K., Soderlund-Venermo,M.	HEL6		Homo sapiens	partial	1065
KJ438799	train	dev	train	pred	train	normal	GenBank	0	past	KJ438799	2011	Parvoviridae	Protoparvovirus	Carnivore protoparvovirus 1		China	Henan University of Science and Technology, Animal Disease and Public Safety Academician Workstation of Henan Province, College of Animal Science and Technology		China	GenBank	2014-04-26T00:00:00Z	Canine parvovirus isolate Henan12 VP2 gene, complete cds		2011-02-21	China		ssDNA(+/-)		Canine parvovirus	Ding,K., Yu,Z.H., Cheng,X.C., He,L., Peng,C.P.	Henan12		Canis lupus familiaris	partial	1755
KJ438801	train	train	train	pred	train	normal	GenBank	0	past	KJ438801	2012	Parvoviridae	Protoparvovirus	Carnivore protoparvovirus 1		China	Henan University of Science and Technology, Animal Disease and Public Safety Academician Workstation of Henan Province, College of Animal Science and Technology		China	GenBank	2014-04-26T00:00:00Z	Canine parvovirus isolate Henan22 VP2 gene, complete cds		2012-05-02	China		ssDNA(+/-)		Canine parvovirus	Ding,K., Yu,Z.H., Cheng,X.C., He,L., Peng,C.P.	Henan22		Canis lupus familiaris	partial	1755
KJ438802	train	train	train	pred	train	normal	GenBank	0	past	KJ438802	2012	Parvoviridae	Protoparvovirus	Carnivore protoparvovirus 1		China	Henan University of Science and Technology, Animal Disease and Public Safety Academician Workstation of Henan Province, College of Animal Science and Technology		China	GenBank	2014-04-26T00:00:00Z	Canine parvovirus isolate Henan23 VP2 gene, complete cds		2012-10-15	China		ssDNA(+/-)		Canine parvovirus	Ding,K., Yu,Z.H., Cheng,X.C., He,L., Peng,C.P.	Henan23		Canis lupus familiaris	partial	1755
KJ438803	train	train	train	pred	train	normal	GenBank	0	past	KJ438803	2012	Parvoviridae	Protoparvovirus	Carnivore protoparvovirus 1		China	Henan University of Science and Technology, Animal Disease and Public Safety Academician Workstation of Henan Province, College of Animal Science and Technology		China	GenBank	2014-04-26T00:00:00Z	Canine parvovirus isolate Henan36 VP2 gene, complete cds		2012-02-15	China		ssDNA(+/-)		Canine parvovirus	Ding,K., Yu,Z.H., Cheng,X.C., He,L., Peng,C.P.	Henan36		Canis lupus familiaris	partial	1755
KJ438805	train	train	train	pred	train	normal	GenBank	0	past	KJ438805	2013	Parvoviridae	Protoparvovirus	Carnivore protoparvovirus 1		China	Henan University of Science and Technology, Animal Disease and Public Safety Academician Workstation of Henan Province, College of Animal Science and Technology		China	GenBank	2014-04-26T00:00:00Z	Canine parvovirus isolate Henan42 VP2 gene, complete cds		2013-11-08	China		ssDNA(+/-)		Canine parvovirus	Ding,K., Yu,Z.H., Cheng,X.C., He,L., Peng,C.P.	Henan42		Canis lupus familiaris	partial	1755
KJ170678	train	train	train	pred	train	normal	GenBank	0	past	KJ170678	2010	Parvoviridae	Protoparvovirus	Carnivore protoparvovirus 1		China	Institute of Special Animal and Plant Sciences (ISAPS, CAAS), Division of Infectious Diseases of Special Economic Animal		China	GenBank	2014-04-23T00:00:00Z	Canine parvovirus isolate RDPV Heb10-1 VP2 gene, partial cds		2010	China		ssDNA(+/-)		Canine parvovirus	Zhang,H.	RDPV Heb10-1		Nyctereutes procyonoides	partial	1755
KJ170680	train	train	train	pred	train	normal	GenBank	0	past	KJ170680	2011	Parvoviridae	Protoparvovirus	Carnivore protoparvovirus 1		China	Institute of Special Animal and Plant Sciences (ISAPS, CAAS), Division of Infectious Diseases of Special Economic Animal		China	GenBank	2014-04-23T00:00:00Z	Canine parvovirus isolate RDPV HLJ11-1 VP2 gene, partial cds		2011	China		ssDNA(+/-)		Canine parvovirus	Zhang,H.	RDPV HLJ11-1		Nyctereutes procyonoides	partial	1755
KJ170681	train	train	train	pred	train	normal	GenBank	0	past	KJ170681	2010	Parvoviridae	Protoparvovirus	Carnivore protoparvovirus 1		China	Institute of Special Animal and Plant Sciences (ISAPS, CAAS), Division of Infectious Diseases of Special Economic Animal		China	GenBank	2014-04-23T00:00:00Z	Canine parvovirus isolate PL Hen10-1 VP2 gene, partial cds		2010	China		ssDNA(+/-)		Canine parvovirus	Zhang,H.	PL Hen10-1		Viverridae	partial	1755
KJ194463	train	train	train	pred	train	normal	GenBank	0	past	KJ194463	2010	Parvoviridae	Protoparvovirus	Carnivore protoparvovirus 1		China	Institute of Special Animal and Plant Sciences (ISAPS, CAAS), Division of Infectious Diseases of Special Economic Animal		China	GenBank	2014-04-14T00:00:00Z	Canine parvovirus isolate RDPV HeB10-3 VP2 protein gene, complete cds		2010	China: HeBei		ssDNA(+/-)		Canine parvovirus	Zhang,H.	RDPV HeB10-3		Nyctereutes procyonoides	partial	1755
KJ201927	train	train	train	pred	train	normal	GenBank	0	past	KJ201927	2009	Parvoviridae	Protoparvovirus	Ungulate protoparvovirus 1		China	College of Animal Science and Veterinary Medicine, Henan Agricultural University		China	GenBank	2014-04-14T00:00:00Z	Porcine parvovirus strain HNAY, complete genome		2009-07-08	China		ssDNA(+/-)		Porcine parvovirus	Zhao,J., Gu,S., Gao,D.S., Wang,C.Q., Chen,L., Yang,X., Wang,X.W., Li,Y.T., Chang,H.T., Liu,H.Y.			Sus scrofa domesticus	complete	4610
KJ201928	train	train	train	pred	train	normal	GenBank	0	past	KJ201928	2007	Parvoviridae	Protoparvovirus	Ungulate protoparvovirus 1		China	College of Animal Science and Veterinary Medicine, Henan Agricultural University		China	GenBank	2014-04-14T00:00:00Z	Porcine parvovirus strain HNZK-1, complete genome		2007-09-10	China		ssDNA(+/-)		Porcine parvovirus	Zhao,J., Gu,S., Gao,D.S., Wang,C.Q., Chen,L., Yang,X., Wang,X.W., Li,Y.T., Chang,H.T., Liu,H.Y.			Sus scrofa domesticus	complete	4668
KJ186139	train	train	train	pred	train	normal	GenBank	0	past	KJ186139	2008	Parvoviridae	Protoparvovirus	Carnivore protoparvovirus 1		China	Institute of Special Animal and Plant Sciences (ISAPS, CAAS), Division of Infectious Diseases of Special Economic Animal		China	GenBank	2014-04-13T00:00:00Z	Canine parvovirus isolate HESN/Fox71108 VP2 gene, complete cds		2008	China: Hebei suning		ssDNA(+/-)		Canine parvovirus	Zhang,H.	HESN/Fox71108		Canidae	partial	1755
KJ186144	train	train	train	pred	train	normal	GenBank	0	past	KJ186144	2007	Parvoviridae	Protoparvovirus	Carnivore protoparvovirus 1		China	Institute of Special Animal and Plant Sciences (ISAPS, CAAS), Division of Infectious Diseases of Special Economic Animal		China	GenBank	2014-04-13T00:00:00Z	Canine parvovirus isolate NJ07-1 VP2 gene, complete cds		2007	China: Nanjing		ssDNA(+/-)		Canine parvovirus	Zhang,H.	NJ07-1		Canis lupus familiaris	partial	1755
KJ186145	train	train	train	pred	train	normal	GenBank	0	past	KJ186145	2008	Parvoviridae	Protoparvovirus	Carnivore protoparvovirus 1		China	Institute of Special Animal and Plant Sciences (ISAPS, CAAS), Division of Infectious Diseases of Special Economic Animal		China	GenBank	2014-04-13T00:00:00Z	Canine parvovirus isolate NJ07-2 VP2 gene, complete cds		2008	China: Nanjing		ssDNA(+/-)		Canine parvovirus	Zhang,H.	NJ07-2		Canis lupus familiaris	partial	1755
KJ186146	train	train	train	pred	train	normal	GenBank	0	past	KJ186146	2007	Parvoviridae	Protoparvovirus	Carnivore protoparvovirus 1		China	Institute of Special Animal and Plant Sciences (ISAPS, CAAS), Division of Infectious Diseases of Special Economic Animal		China	GenBank	2014-04-13T00:00:00Z	Mink enteritis virus isolate DL07-7 VP2 gene, complete cds		2007	China: Liaoning		ssDNA(+/-)		Mink enteritis virus	Zhang,H.	DL07-7		Mustela lutreola	partial	1755
KJ186147	train	train	dev	pred	train	normal	GenBank	0	past	KJ186147	2008	Parvoviridae	Protoparvovirus	Carnivore protoparvovirus 1		China	Institute of Special Animal and Plant Sciences (ISAPS, CAAS), Division of Infectious Diseases of Special Economic Animal		China	GenBank	2014-04-13T00:00:00Z	Mink enteritis virus isolate DL08-5 VP2 gene, complete cds		2008	China		ssDNA(+/-)		Mink enteritis virus	Zhang,H.	DL08-5		Mustela lutreola	partial	1755
KJ186148	train	train	train	pred	train	normal	GenBank	0	past	KJ186148	2008	Parvoviridae	Protoparvovirus	Carnivore protoparvovirus 1		China	Institute of Special Animal and Plant Sciences (ISAPS, CAAS), Division of Infectious Diseases of Special Economic Animal		China	GenBank	2014-04-13T00:00:00Z	Mink enteritis virus isolate DL08-6 VP2 gene, complete cds		2008	China		ssDNA(+/-)		Mink enteritis virus	Zhang,H.	DL08-6		Mustela lutreola	partial	1755
KF999682	train	train	train	pred	train	normal	GenBank	0	past	KF999682	2012	Parvoviridae	Copiparvovirus	Ungulate copiparvovirus 4		China	China Animal Disease Control Center, Veterinary Diagnostic Center		China	GenBank	2014-03-22T00:00:00Z	Porcine parvovirus 6 isolate BJ2, complete genome	1	2012	China		ssDNA(+/-)		Porcine parvovirus 6	Ni,J., Qiao,C., Han,X., Han,T., Kang,W., Zi,Z., Cao,Z., Zhai,X., Cai,X.	BJ2		Sus scrofa	complete	6136
KF999683	train	train	train	pred	dev	normal	GenBank	0	past	KF999683	2012	Parvoviridae	Copiparvovirus	Ungulate copiparvovirus 4		China	China Animal Disease Control Center, Veterinary Diagnostic Center		China	GenBank	2014-03-22T00:00:00Z	Porcine parvovirus 6 isolate JS, complete genome	1	2012	China		ssDNA(+/-)		Porcine parvovirus 6	Ni,J., Qiao,C., Han,X., Han,T., Kang,W., Zi,Z., Cao,Z., Zhai,X., Cai,X.	JS		Sus scrofa	complete	6148
KF999684	train	train	train	pred	train	normal	GenBank	0	past	KF999684	2012	Parvoviridae	Copiparvovirus	Ungulate copiparvovirus 4		China	China Animal Disease Control Center, Veterinary Diagnostic Center		China	GenBank	2014-03-22T00:00:00Z	Porcine parvovirus 6 isolate SC, complete genome	1	2012	China		ssDNA(+/-)		Porcine parvovirus 6	Ni,J., Qiao,C., Han,X., Han,T., Kang,W., Zi,Z., Cao,Z., Zhai,X., Cai,X.	SC		Sus scrofa	complete	6136
AB847987	train	train	train	dev	pred	normal	GenBank	1	past	AB847987	2010	Parvoviridae		Bufavirus-3	feces	Japan	Oita University, Microbiology; 1-1 Idaigaoka, Hasama, Yufu, Oita 879-5593		Bhutan	GenBank	2014-03-20T00:00:00Z	Bufavirus-3 genes for NS1, putative VP1, hypothetical protein, VP2, complete cds, strain: BTN-63	1	2010-04-26	Bhutan		ssDNA(+/-)		Bufavirus-3	Yahiro,T., Wangchuk,S., Tshering,K., Bandhari,P., Zangmo,S., Dorji,T., Matsumoto,T., Nishizono,A., Soderlund-Venermo,M., Ahmed,K.			Homo sapiens	partial	4733
AB847988	train	train	train	dev	pred	normal	GenBank	1	past	AB847988	2010	Parvoviridae		Bufavirus-3	feces	Japan	Oita University, Microbiology; 1-1 Idaigaoka, Hasama, Yufu, Oita 879-5593		Bhutan	GenBank	2014-03-20T00:00:00Z	Bufavirus-3 genes for NS1, putative VP1, hypothetical protein, VP2, partial and complete cds, strain: BTN-109	1	2010-11-02	Bhutan		ssDNA(+/-)		Bufavirus-3	Yahiro,T., Wangchuk,S., Tshering,K., Bandhari,P., Zangmo,S., Dorji,T., Matsumoto,T., Nishizono,A., Soderlund-Venermo,M., Ahmed,K.			Homo sapiens	partial	4734
AB847989	train	train	dev	dev	pred	normal	GenBank	1	past	AB847989	2011	Parvoviridae		Bufavirus-3	feces	Japan	Oita University, Microbiology; 1-1 Idaigaoka, Hasama, Yufu, Oita 879-5593		Bhutan	GenBank	2014-03-20T00:00:00Z	Bufavirus-3 genes for NS1, putative VP1, hypothetical protein, VP2, partial and complete cds, strain: BTN-310	1	2011-12-12	Bhutan		ssDNA(+/-)		Bufavirus-3	Yahiro,T., Wangchuk,S., Tshering,K., Bandhari,P., Zangmo,S., Dorji,T., Matsumoto,T., Nishizono,A., Soderlund-Venermo,M., Ahmed,K.			Homo sapiens	partial	4766
KF963252	train	dev	dev	train	pred	normal	GenBank	0	past	KF963252	2013	Parvoviridae	Iteradensovirus	Danaus plexippus plexippus iteravirus		Canada	Universite du Quebec, l'Institut National de la Recherche Scientifique-Institut Armand-Frappier		Canada	GenBank	2014-03-10T00:00:00Z	Danaus plexippus plexippus iteravirus isolate Granby, complete genome	1	2013-08-30	Canada		ssDNA(+/-)		Danaus plexippus plexippus iteravirus	Yu,Q., Tijssen,P.	Granby		Danaus plexippus	complete	5006
JX645345	train	train	train	pred	train	normal	GenBank	0	past	JX645345	2012	Parvoviridae	Protoparvovirus	Rat minute virus		Taiwan, R.O.C.	National Taiwan University, Graduate Institute of Molecular and Comparative Pathobiology, School of Veterinary Medicine		Taiwan	GenBank	2014-03-09T00:00:00Z	Rat minute virus isolate NTU2, complete genome		2012-08-31	Taiwan		ssDNA(+/-)		Rat minute virus	Liao,Y.-C., Huang,C.-H., Chang,Y.-H., Wang,M.-H., Chang,C.-Y., Fang,B.-H., Wan,C.-H.	NTU2		Rattus norvegicus	complete	4780
KF025379	train	train	pred	dev	train	normal	GenBank	0	past	KF025379	2011	Parvoviridae	Bocaparvovirus	Ungulate bocaparvovirus 5		USA	Iowa State University, College of Veterinary Medicine		USA	GenBank	2014-03-05T00:00:00Z	Porcine bocavirus 3 isolate IA11-1 NS1, NP1, and VP1/VP2 genes, complete cds	1	2011	USA		ssDNA(+/-)		Porcine bocavirus 3	Jiang,Y.H., Xiao,C.T., Yin,S.H., Gerber,P.F., Halbur,P.G., Opriessnig,T., Jiang,Y.	IA11-1		Sus scrofa	partial	5129
KF025380	train	dev	pred	train	train	normal	GenBank	0	past	KF025380	2011	Parvoviridae	Bocaparvovirus	Ungulate bocaparvovirus 5		USA	Iowa State University, College of Veterinary Medicine		USA	GenBank	2014-03-05T00:00:00Z	Porcine bocavirus 3 isolate IA11-2 NS1 and NP1 genes, complete cds; and VP1/VP2 gene, partial cds	1	2011	USA		ssDNA(+/-)		Porcine bocavirus 3	Jiang,Y.H., Xiao,C.T., Yin,S.H., Gerber,P.F., Halbur,P.G., Opriessnig,T., Jiang,Y.	IA11-2		Sus scrofa	partial	5062
KF025381	train	train	train	pred	train	normal	GenBank	0	past	KF025381	2011	Parvoviridae	Bocaparvovirus	Ungulate bocaparvovirus 5		USA	Iowa State University, College of Veterinary Medicine		USA	GenBank	2014-03-05T00:00:00Z	Porcine bocavirus 3 isolate IA18-1 NS1, NP1, and VP1/VP2 genes, complete cds	1	2011	USA		ssDNA(+/-)		Porcine bocavirus 3	Jiang,Y.H., Xiao,C.T., Yin,S.H., Gerber,P.F., Halbur,P.G., Opriessnig,T., Jiang,Y.	IA18-1		Sus scrofa	partial	5239
KF025382	train	dev	train	pred	train	normal	GenBank	0	past	KF025382	2011	Parvoviridae	Bocaparvovirus	Ungulate bocaparvovirus 5		USA	Iowa State University, College of Veterinary Medicine		USA	GenBank	2014-03-05T00:00:00Z	Porcine bocavirus 3 isolate IN109-1 NS1, NP1, and VP1/VP2 genes, complete cds	1	2011	USA		ssDNA(+/-)		Porcine bocavirus 3	Jiang,Y.H., Xiao,C.T., Yin,S.H., Gerber,P.F., Halbur,P.G., Opriessnig,T., Jiang,Y.	IN109-1		Sus scrofa	partial	5155
KF025383	train	train	train	pred	train	normal	GenBank	0	past	KF025383	2011	Parvoviridae	Bocaparvovirus	Ungulate bocaparvovirus 5		USA	Iowa State University, College of Veterinary Medicine		USA	GenBank	2014-03-05T00:00:00Z	Porcine bocavirus 3 isolate IN109-2 NS1, NP1, and VP1/VP2 genes, complete cds	1	2011	USA		ssDNA(+/-)		Porcine bocavirus 3	Jiang,Y.H., Xiao,C.T., Yin,S.H., Gerber,P.F., Halbur,P.G., Opriessnig,T., Jiang,Y.	IN109-2		Sus scrofa	partial	5242
KF025384	train	train	train	pred	train	normal	GenBank	0	past	KF025384	2011	Parvoviridae	Bocaparvovirus	Ungulate bocaparvovirus 5		USA	Iowa State University, College of Veterinary Medicine		USA	GenBank	2014-03-05T00:00:00Z	Porcine bocavirus 3 isolate MN154-1 NS1 and NP1 genes, complete cds; and VP1/VP2 gene, partial cds	1	2011	USA		ssDNA(+/-)		Porcine bocavirus 3	Jiang,Y.H., Xiao,C.T., Yin,S.H., Gerber,P.F., Halbur,P.G., Opriessnig,T., Jiang,Y.	MN154-1		Sus scrofa	partial	5123
KF025385	train	train	dev	pred	train	normal	GenBank	0	past	KF025385	2011	Parvoviridae	Bocaparvovirus	Ungulate bocaparvovirus 5		USA	Iowa State University, College of Veterinary Medicine		USA	GenBank	2014-03-05T00:00:00Z	Porcine bocavirus 3 isolate IA159-1 NS1 gene, partial cds; and NP1 and VP1/VP2 genes, complete cds	1	2011	USA		ssDNA(+/-)		Porcine bocavirus 3	Jiang,Y.H., Xiao,C.T., Yin,S.H., Gerber,P.F., Halbur,P.G., Opriessnig,T., Jiang,Y.	IA159-1		Sus scrofa	partial	4911
KF025386	train	train	dev	pred	dev	normal	GenBank	0	past	KF025386	2011	Parvoviridae	Bocaparvovirus	Ungulate bocaparvovirus 5		USA	Iowa State University, College of Veterinary Medicine		USA	GenBank	2014-03-05T00:00:00Z	Porcine bocavirus 3 isolate IA159-2 NS1, NP1, and VP1/VP2 genes, complete cds	1	2011	USA		ssDNA(+/-)		Porcine bocavirus 3	Jiang,Y.H., Xiao,C.T., Yin,S.H., Gerber,P.F., Halbur,P.G., Opriessnig,T., Jiang,Y.	IA159-2		Sus scrofa	partial	5109
KF025387	train	train	dev	pred	train	normal	GenBank	0	past	KF025387	2011	Parvoviridae	Bocaparvovirus	Ungulate bocaparvovirus 5		USA	Iowa State University, College of Veterinary Medicine		USA	GenBank	2014-03-05T00:00:00Z	Porcine bocavirus 3 isolate IA159-3 NS1 and NP1 genes, complete cds; and VP1/VP2 gene, partial cds	1	2011	USA		ssDNA(+/-)		Porcine bocavirus 3	Jiang,Y.H., Xiao,C.T., Yin,S.H., Gerber,P.F., Halbur,P.G., Opriessnig,T., Jiang,Y.	IA159-3		Sus scrofa	partial	4785
KF025388	train	train	train	pred	train	normal	GenBank	0	past	KF025388	2011	Parvoviridae	Bocaparvovirus	Ungulate bocaparvovirus 5		USA	Iowa State University, College of Veterinary Medicine		USA	GenBank	2014-03-05T00:00:00Z	Porcine bocavirus 3 isolate IA160-1 NS1 and NP1 genes, complete cds; and VP1/VP2 gene, partial cds	1	2011	USA		ssDNA(+/-)		Porcine bocavirus 3	Jiang,Y.H., Xiao,C.T., Yin,S.H., Gerber,P.F., Halbur,P.G., Opriessnig,T., Jiang,Y.	IA160-1		Sus scrofa	partial	5118
KF025389	train	dev	train	pred	train	normal	GenBank	0	past	KF025389	2011	Parvoviridae	Bocaparvovirus	Ungulate bocaparvovirus 5		USA	Iowa State University, College of Veterinary Medicine		USA	GenBank	2014-03-05T00:00:00Z	Porcine bocavirus 3 isolate IA270-2 NS1, NP1, and VP1/VP2 genes, complete cds	1	2011	USA		ssDNA(+/-)		Porcine bocavirus 3	Jiang,Y.H., Xiao,C.T., Yin,S.H., Gerber,P.F., Halbur,P.G., Opriessnig,T., Jiang,Y.	IA270-2		Sus scrofa	partial	5163
KF025390	train	train	dev	pred	train	normal	GenBank	0	past	KF025390	2011	Parvoviridae	Bocaparvovirus	Ungulate bocaparvovirus 5		USA	Iowa State University, College of Veterinary Medicine		USA	GenBank	2014-03-05T00:00:00Z	Porcine bocavirus 3 isolate IA270-1 NS1, NP1, and VP1/VP2 genes, complete cds	1	2011	USA		ssDNA(+/-)		Porcine bocavirus 3	Jiang,Y.H., Xiao,C.T., Yin,S.H., Gerber,P.F., Halbur,P.G., Opriessnig,T., Jiang,Y.	IA270-1		Sus scrofa	partial	5209
KF025391	train	train	train	pred	train	normal	GenBank	0	past	KF025391	2011	Parvoviridae	Bocaparvovirus	Ungulate bocaparvovirus 2		USA	Iowa State University, College of Veterinary Medicine		USA	GenBank	2014-03-05T00:00:00Z	Porcine bocavirus 1 isolate MN307 NS1 gene, partial cds; NP1 gene, complete cds; and VP1/VP2 gene, partial cds	1	2011	USA		ssDNA(+/-)		Porcine bocavirus 1	Jiang,Y.H., Xiao,C.T., Yin,S.H., Gerber,P.F., Halbur,P.G., Opriessnig,T., Jiang,Y.	MN307		Sus scrofa	partial	4416
KF025392	train	train	dev	pred	train	normal	GenBank	0	past	KF025392	2011	Parvoviridae	Bocaparvovirus	Ungulate bocaparvovirus 2		USA	Iowa State University, College of Veterinary Medicine		USA	GenBank	2014-03-05T00:00:00Z	Porcine bocavirus 2 isolate IA147 NS1 gene, partial cds; NP1 gene, complete cds; and VP1/VP2 gene, partial cds	1	2011	USA		ssDNA(+/-)		Porcine bocavirus 2	Jiang,Y.H., Xiao,C.T., Yin,S.H., Gerber,P.F., Halbur,P.G., Opriessnig,T., Jiang,Y.	IA147		Sus scrofa	partial	4545
KF025393	train	dev	train	pred	train	normal	GenBank	0	past	KF025393	2011	Parvoviridae	Bocaparvovirus	Ungulate bocaparvovirus 2		USA	Iowa State University, College of Veterinary Medicine		USA	GenBank	2014-03-05T00:00:00Z	Porcine bocavirus 2 isolate NC311 NS1 and NP1 genes, complete cds; and VP1/VP2 gene, partial cds	1	2011	USA		ssDNA(+/-)		Porcine bocavirus 2	Jiang,Y.H., Xiao,C.T., Yin,S.H., Gerber,P.F., Halbur,P.G., Opriessnig,T., Jiang,Y.	NC311		Sus scrofa	partial	5049
KF025394	train	dev	train	pred	train	normal	GenBank	0	past	KF025394	2011	Parvoviridae	Bocaparvovirus	Ungulate bocaparvovirus 5		USA	Iowa State University, College of Veterinary Medicine		USA	GenBank	2014-03-05T00:00:00Z	Porcine bocavirus 3 isolate IL330 NS1 and NP1 genes, complete cds; and VP1/VP2 gene, partial cds	1	2011	USA		ssDNA(+/-)		Porcine bocavirus 3	Jiang,Y.H., Xiao,C.T., Yin,S.H., Gerber,P.F., Halbur,P.G., Opriessnig,T., Jiang,Y.	IL330		Sus scrofa	partial	5114
KF025395	train	dev	dev	pred	dev	normal	GenBank	0	past	KF025395	2011	Parvoviridae	Bocaparvovirus	Ungulate bocaparvovirus 5		USA	Iowa State University, College of Veterinary Medicine		USA	GenBank	2014-03-05T00:00:00Z	Porcine bocavirus 3 isolate OH110 NS1 gene, partial cds; NP1 gene, complete cds; and VP1/VP2 gene, partial cds	1	2011	USA		ssDNA(+/-)		Porcine bocavirus 3	Jiang,Y.H., Xiao,C.T., Yin,S.H., Gerber,P.F., Halbur,P.G., Opriessnig,T., Jiang,Y.	OH110		Sus scrofa	partial	4072
KF025396	train	train	train	pred	dev	normal	GenBank	0	past	KF025396	2011	Parvoviridae	Bocaparvovirus	Ungulate bocaparvovirus 5		USA	Iowa State University, College of Veterinary Medicine		USA	GenBank	2014-03-05T00:00:00Z	Porcine bocavirus 3 isolate OH150-1 VP1/VP2 gene, partial cds	1	2011	USA		ssDNA(+/-)		Porcine bocavirus 3	Jiang,Y.H., Xiao,C.T., Yin,S.H., Gerber,P.F., Halbur,P.G., Opriessnig,T., Jiang,Y.	OH150-1		Sus scrofa	partial	2346
KF025397	train	train	train	pred	train	normal	GenBank	0	past	KF025397	2012	Parvoviridae	Bocaparvovirus	Ungulate bocaparvovirus 2		USA	Iowa State University, College of Veterinary Medicine		USA	GenBank	2014-03-05T00:00:00Z	Porcine bocavirus 2 isolate IA2G40.seq VP1/VP2 gene, partial cds	1	2012	USA		ssDNA(+/-)		Porcine bocavirus 2	Jiang,Y.H., Xiao,C.T., Yin,S.H., Gerber,P.F., Halbur,P.G., Opriessnig,T., Jiang,Y.	IA2G40.seq		Sus scrofa	partial	1311
KF025401	train	train	train	pred	train	normal	GenBank	0	past	KF025401	2011	Parvoviridae	Bocaparvovirus	Ungulate bocaparvovirus 2		USA	Iowa State University, College of Veterinary Medicine		USA	GenBank	2014-03-05T00:00:00Z	Porcine bocavirus 1 isolate NC1G311.seq VP1/VP2 gene, partial cds	1	2011	USA		ssDNA(+/-)		Porcine bocavirus 1	Jiang,Y.H., Xiao,C.T., Yin,S.H., Gerber,P.F., Halbur,P.G., Opriessnig,T., Jiang,Y.	NC1G311.seq		Sus scrofa	partial	1678
KF025402	train	train	train	pred	dev	normal	GenBank	0	past	KF025402	2011	Parvoviridae	Bocaparvovirus	Ungulate bocaparvovirus 2		USA	Iowa State University, College of Veterinary Medicine		USA	GenBank	2014-03-05T00:00:00Z	Porcine bocavirus 2 isolate MN2G283.seq VP1/VP2 gene, partial cds	1	2011	USA		ssDNA(+/-)		Porcine bocavirus 2	Jiang,Y.H., Xiao,C.T., Yin,S.H., Gerber,P.F., Halbur,P.G., Opriessnig,T., Jiang,Y.	MN2G283.seq		Sus scrofa	partial	1213
KF025403	train	dev	train	pred	train	normal	GenBank	0	past	KF025403	2011	Parvoviridae	Bocaparvovirus	Ungulate bocaparvovirus 2		USA	Iowa State University, College of Veterinary Medicine		USA	GenBank	2014-03-05T00:00:00Z	Porcine bocavirus 2 isolate MN2G145.seq VP1/VP2 gene, partial cds	1	2011	USA		ssDNA(+/-)		Porcine bocavirus 2	Jiang,Y.H., Xiao,C.T., Yin,S.H., Gerber,P.F., Halbur,P.G., Opriessnig,T., Jiang,Y.	MN2G145.seq		Sus scrofa	partial	1311
KF025408	train	train	train	pred	train	normal	GenBank	0	past	KF025408	2012	Parvoviridae	Bocaparvovirus	Ungulate bocaparvovirus 2		USA	Iowa State University, College of Veterinary Medicine		USA	GenBank	2014-03-05T00:00:00Z	Porcine bocavirus 2 isolate IL2G132.seq VP1/VP2 gene, partial cds	1	2012	USA		ssDNA(+/-)		Porcine bocavirus 2	Jiang,Y.H., Xiao,C.T., Yin,S.H., Gerber,P.F., Halbur,P.G., Opriessnig,T., Jiang,Y.	IL2G132.seq		Sus scrofa	partial	1310
KF025409	train	dev	train	pred	train	normal	GenBank	0	past	KF025409	2012	Parvoviridae	Bocaparvovirus	Ungulate bocaparvovirus 2		USA	Iowa State University, College of Veterinary Medicine		USA	GenBank	2014-03-05T00:00:00Z	Porcine bocavirus 2 isolate IL2G112.seq VP1/VP2 gene, partial cds	1	2012	USA		ssDNA(+/-)		Porcine bocavirus 2	Jiang,Y.H., Xiao,C.T., Yin,S.H., Gerber,P.F., Halbur,P.G., Opriessnig,T., Jiang,Y.	IL2G112.seq		Sus scrofa	partial	1200
KF025410	train	train	train	pred	train	normal	GenBank	0	past	KF025410	2012	Parvoviridae	Bocaparvovirus	Ungulate bocaparvovirus 2		USA	Iowa State University, College of Veterinary Medicine		USA	GenBank	2014-03-05T00:00:00Z	Porcine bocavirus 1 isolate IL1G112.seq VP1/VP2 gene, partial cds	1	2012	USA		ssDNA(+/-)		Porcine bocavirus 1	Jiang,Y.H., Xiao,C.T., Yin,S.H., Gerber,P.F., Halbur,P.G., Opriessnig,T., Jiang,Y.	IL1G112.seq		Sus scrofa	partial	1678
KF025412	train	dev	train	pred	train	normal	GenBank	0	past	KF025412	2012	Parvoviridae	Bocaparvovirus	Ungulate bocaparvovirus 2		USA	Iowa State University, College of Veterinary Medicine		USA	GenBank	2014-03-05T00:00:00Z	Porcine bocavirus 2 isolate IA2G174.seq VP1/VP2 gene, partial cds	1	2012	USA		ssDNA(+/-)		Porcine bocavirus 2	Jiang,Y.H., Xiao,C.T., Yin,S.H., Gerber,P.F., Halbur,P.G., Opriessnig,T., Jiang,Y.	IA2G174.seq		Sus scrofa	partial	1314
KF025413	train	train	train	pred	train	normal	GenBank	0	past	KF025413	2012	Parvoviridae	Bocaparvovirus	Ungulate bocaparvovirus 2		USA	Iowa State University, College of Veterinary Medicine		USA	GenBank	2014-03-05T00:00:00Z	Porcine bocavirus 2 isolate IA2G34.seq VP1/VP2 gene, partial cds	1	2012	USA		ssDNA(+/-)		Porcine bocavirus 2	Jiang,Y.H., Xiao,C.T., Yin,S.H., Gerber,P.F., Halbur,P.G., Opriessnig,T., Jiang,Y.	IA2G34.seq		Sus scrofa	partial	1259
KF025414	train	dev	train	pred	dev	normal	GenBank	0	past	KF025414	2012	Parvoviridae	Bocaparvovirus	Ungulate bocaparvovirus 2		USA	Iowa State University, College of Veterinary Medicine		USA	GenBank	2014-03-05T00:00:00Z	Porcine bocavirus 2 isolate IA2G6.seq VP1/VP2 gene, partial cds	1	2012	USA		ssDNA(+/-)		Porcine bocavirus 2	Jiang,Y.H., Xiao,C.T., Yin,S.H., Gerber,P.F., Halbur,P.G., Opriessnig,T., Jiang,Y.	IA2G6.seq		Sus scrofa	partial	1313
KF025415	train	train	dev	pred	train	normal	GenBank	0	past	KF025415	2011	Parvoviridae	Bocaparvovirus	Ungulate bocaparvovirus 2		USA	Iowa State University, College of Veterinary Medicine		USA	GenBank	2014-03-05T00:00:00Z	Porcine bocavirus 1 isolate IA1G147.seq VP1/VP2 gene, partial cds	1	2011	USA		ssDNA(+/-)		Porcine bocavirus 1	Jiang,Y.H., Xiao,C.T., Yin,S.H., Gerber,P.F., Halbur,P.G., Opriessnig,T., Jiang,Y.	IA1G147.seq		Sus scrofa	partial	1678
KF025416	train	train	train	pred	train	normal	GenBank	0	past	KF025416	2011	Parvoviridae	Bocaparvovirus	Ungulate bocaparvovirus 5		USA	Iowa State University, College of Veterinary Medicine		USA	GenBank	2014-03-05T00:00:00Z	Porcine bocavirus 3 isolate IA5F1-3 VP1/VP2 gene, partial cds	1	2011	USA		ssDNA(+/-)		Porcine bocavirus 3	Jiang,Y.H., Xiao,C.T., Yin,S.H., Gerber,P.F., Halbur,P.G., Opriessnig,T., Jiang,Y.	IA5F1-3		Sus scrofa	partial	1140
KF025417	train	dev	train	pred	dev	normal	GenBank	0	past	KF025417	2011	Parvoviridae	Bocaparvovirus	Ungulate bocaparvovirus 5		USA	Iowa State University, College of Veterinary Medicine		USA	GenBank	2014-03-05T00:00:00Z	Porcine bocavirus 3 isolate IA5F34-11 VP1/VP2 gene, partial cds	1	2011	USA		ssDNA(+/-)		Porcine bocavirus 3	Jiang,Y.H., Xiao,C.T., Yin,S.H., Gerber,P.F., Halbur,P.G., Opriessnig,T., Jiang,Y.	IA5F34-11		Sus scrofa	partial	1387
KF025418	train	train	train	pred	dev	normal	GenBank	0	past	KF025418	2011	Parvoviridae	Bocaparvovirus	Ungulate bocaparvovirus 5		USA	Iowa State University, College of Veterinary Medicine		USA	GenBank	2014-03-05T00:00:00Z	Porcine bocavirus 3 isolate IN5F109-9 VP1/VP2 gene, partial cds	1	2011	USA		ssDNA(+/-)		Porcine bocavirus 3	Jiang,Y.H., Xiao,C.T., Yin,S.H., Gerber,P.F., Halbur,P.G., Opriessnig,T., Jiang,Y.	IN5F109-9		Sus scrofa	partial	1243
KF025419	train	train	train	pred	train	normal	GenBank	0	past	KF025419	2011	Parvoviridae	Bocaparvovirus	Ungulate bocaparvovirus 5		USA	Iowa State University, College of Veterinary Medicine		USA	GenBank	2014-03-05T00:00:00Z	Porcine bocavirus 3 isolate IA5F34-9 VP1/VP2 gene, partial cds	1	2011	USA		ssDNA(+/-)		Porcine bocavirus 3	Jiang,Y.H., Xiao,C.T., Yin,S.H., Gerber,P.F., Halbur,P.G., Opriessnig,T., Jiang,Y.	IA5F34-9		Sus scrofa	partial	1255
KF025423	train	train	train	pred	train	normal	GenBank	0	past	KF025423	2011	Parvoviridae	Bocaparvovirus	Ungulate bocaparvovirus 5		USA	Iowa State University, College of Veterinary Medicine		USA	GenBank	2014-03-05T00:00:00Z	Porcine bocavirus 3 isolate IA5F13-5 VP1/VP2 gene, partial cds	1	2011	USA		ssDNA(+/-)		Porcine bocavirus 3	Jiang,Y.H., Xiao,C.T., Yin,S.H., Gerber,P.F., Halbur,P.G., Opriessnig,T., Jiang,Y.	IA5F13-5		Sus scrofa	partial	1218
KF025424	train	train	dev	pred	dev	normal	GenBank	0	past	KF025424	2011	Parvoviridae	Bocaparvovirus	Ungulate bocaparvovirus 5		USA	Iowa State University, College of Veterinary Medicine		USA	GenBank	2014-03-05T00:00:00Z	Porcine bocavirus 3 isolate IA5F13-4 VP1/VP2 gene, partial cds	1	2011	USA		ssDNA(+/-)		Porcine bocavirus 3	Jiang,Y.H., Xiao,C.T., Yin,S.H., Gerber,P.F., Halbur,P.G., Opriessnig,T., Jiang,Y.	IA5F13-4		Sus scrofa	partial	1152
KF025425	train	train	train	pred	train	normal	GenBank	0	past	KF025425	2011	Parvoviridae	Bocaparvovirus	Ungulate bocaparvovirus 5		USA	Iowa State University, College of Veterinary Medicine		USA	GenBank	2014-03-05T00:00:00Z	Porcine bocavirus 3 isolate IN5F109-8 VP1/VP2 gene, partial cds	1	2011	USA		ssDNA(+/-)		Porcine bocavirus 3	Jiang,Y.H., Xiao,C.T., Yin,S.H., Gerber,P.F., Halbur,P.G., Opriessnig,T., Jiang,Y.	IN5F109-8		Sus scrofa	partial	1247
KF025426	train	train	train	pred	dev	normal	GenBank	0	past	KF025426	2011	Parvoviridae	Bocaparvovirus	Ungulate bocaparvovirus 5		USA	Iowa State University, College of Veterinary Medicine		USA	GenBank	2014-03-05T00:00:00Z	Porcine bocavirus 3 isolate IN5F109-7 VP1/VP2 gene, partial cds	1	2011	USA		ssDNA(+/-)		Porcine bocavirus 3	Jiang,Y.H., Xiao,C.T., Yin,S.H., Gerber,P.F., Halbur,P.G., Opriessnig,T., Jiang,Y.	IN5F109-7		Sus scrofa	partial	1253
KF025427	train	train	train	pred	train	normal	GenBank	0	past	KF025427	2011	Parvoviridae	Bocaparvovirus	Ungulate bocaparvovirus 5		USA	Iowa State University, College of Veterinary Medicine		USA	GenBank	2014-03-05T00:00:00Z	Porcine bocavirus 3 isolate IN5F109-6 VP1/VP2 gene, partial cds	1	2011	USA		ssDNA(+/-)		Porcine bocavirus 3	Jiang,Y.H., Xiao,C.T., Yin,S.H., Gerber,P.F., Halbur,P.G., Opriessnig,T., Jiang,Y.	IN5F109-6		Sus scrofa	partial	1246
KF025428	train	train	dev	pred	train	normal	GenBank	0	past	KF025428	2011	Parvoviridae	Bocaparvovirus	Ungulate bocaparvovirus 5		USA	Iowa State University, College of Veterinary Medicine		USA	GenBank	2014-03-05T00:00:00Z	Porcine bocavirus 3 isolate IA5F13-3 VP1/VP2 gene, partial cds	1	2011	USA		ssDNA(+/-)		Porcine bocavirus 3	Jiang,Y.H., Xiao,C.T., Yin,S.H., Gerber,P.F., Halbur,P.G., Opriessnig,T., Jiang,Y.	IA5F13-3		Sus scrofa	partial	1208
KF025430	train	train	train	pred	train	normal	GenBank	0	past	KF025430	2011	Parvoviridae	Bocaparvovirus	Ungulate bocaparvovirus 5		USA	Iowa State University, College of Veterinary Medicine		USA	GenBank	2014-03-05T00:00:00Z	Porcine bocavirus 3 isolate IA5F284-2 VP1/VP2 gene, partial cds	1	2011	USA		ssDNA(+/-)		Porcine bocavirus 3	Jiang,Y.H., Xiao,C.T., Yin,S.H., Gerber,P.F., Halbur,P.G., Opriessnig,T., Jiang,Y.	IA5F284-2		Sus scrofa	partial	1143
KF025431	train	train	train	pred	train	normal	GenBank	0	past	KF025431	2011	Parvoviridae	Bocaparvovirus	Ungulate bocaparvovirus 5		USA	Iowa State University, College of Veterinary Medicine		USA	GenBank	2014-03-05T00:00:00Z	Porcine bocavirus 3 isolate IA5F282-2 VP1/VP2 gene, partial cds	1	2011	USA		ssDNA(+/-)		Porcine bocavirus 3	Jiang,Y.H., Xiao,C.T., Yin,S.H., Gerber,P.F., Halbur,P.G., Opriessnig,T., Jiang,Y.	IA5F282-2		Sus scrofa	partial	1143
KF025432	train	train	train	pred	train	normal	GenBank	0	past	KF025432	2011	Parvoviridae	Bocaparvovirus	Ungulate bocaparvovirus 5		USA	Iowa State University, College of Veterinary Medicine		USA	GenBank	2014-03-05T00:00:00Z	Porcine bocavirus 3 isolate IA5F270-3 VP1/VP2 gene, partial cds	1	2011	USA		ssDNA(+/-)		Porcine bocavirus 3	Jiang,Y.H., Xiao,C.T., Yin,S.H., Gerber,P.F., Halbur,P.G., Opriessnig,T., Jiang,Y.	IA5F270-3		Sus scrofa	partial	1158
KF025433	train	train	train	pred	train	normal	GenBank	0	past	KF025433	2011	Parvoviridae	Bocaparvovirus	Ungulate bocaparvovirus 5		USA	Iowa State University, College of Veterinary Medicine		USA	GenBank	2014-03-05T00:00:00Z	Porcine bocavirus 3 isolate IA5F160-3 VP1/VP2 gene, partial cds	1	2011	USA		ssDNA(+/-)		Porcine bocavirus 3	Jiang,Y.H., Xiao,C.T., Yin,S.H., Gerber,P.F., Halbur,P.G., Opriessnig,T., Jiang,Y.	IA5F160-3		Sus scrofa	partial	1142
KF025434	train	train	dev	pred	train	normal	GenBank	0	past	KF025434	2011	Parvoviridae	Bocaparvovirus	Ungulate bocaparvovirus 5		USA	Iowa State University, College of Veterinary Medicine		USA	GenBank	2014-03-05T00:00:00Z	Porcine bocavirus 3 isolate IA5F159-5 VP1/VP2 gene, partial cds	1	2011	USA		ssDNA(+/-)		Porcine bocavirus 3	Jiang,Y.H., Xiao,C.T., Yin,S.H., Gerber,P.F., Halbur,P.G., Opriessnig,T., Jiang,Y.	IA5F159-5		Sus scrofa	partial	1143
KF025435	train	train	train	pred	train	normal	GenBank	0	past	KF025435	2011	Parvoviridae	Bocaparvovirus	Ungulate bocaparvovirus 5		USA	Iowa State University, College of Veterinary Medicine		USA	GenBank	2014-03-05T00:00:00Z	Porcine bocavirus 3 isolate IA5F159-7 VP1/VP2 gene, partial cds	1	2011	USA		ssDNA(+/-)		Porcine bocavirus 3	Jiang,Y.H., Xiao,C.T., Yin,S.H., Gerber,P.F., Halbur,P.G., Opriessnig,T., Jiang,Y.	IA5F159-7		Sus scrofa	partial	1147
KF025436	train	dev	train	pred	train	normal	GenBank	0	past	KF025436	2011	Parvoviridae	Bocaparvovirus	Ungulate bocaparvovirus 5		USA	Iowa State University, College of Veterinary Medicine		USA	GenBank	2014-03-05T00:00:00Z	Porcine bocavirus 3 isolate IA5F159-6 VP1/VP2 gene, partial cds	1	2011	USA		ssDNA(+/-)		Porcine bocavirus 3	Jiang,Y.H., Xiao,C.T., Yin,S.H., Gerber,P.F., Halbur,P.G., Opriessnig,T., Jiang,Y.	IA5F159-6		Sus scrofa	partial	1152
KF025437	train	train	train	pred	train	normal	GenBank	0	past	KF025437	2011	Parvoviridae	Bocaparvovirus	Ungulate bocaparvovirus 5		USA	Iowa State University, College of Veterinary Medicine		USA	GenBank	2014-03-05T00:00:00Z	Porcine bocavirus 3 isolate MN5F154-4 VP1/VP2 gene, partial cds	1	2011	USA		ssDNA(+/-)		Porcine bocavirus 3	Jiang,Y.H., Xiao,C.T., Yin,S.H., Gerber,P.F., Halbur,P.G., Opriessnig,T., Jiang,Y.	MN5F154-4		Sus scrofa	partial	1100
KF025440	train	train	train	pred	dev	normal	GenBank	0	past	KF025440	2011	Parvoviridae	Bocaparvovirus	Ungulate bocaparvovirus 5		USA	Iowa State University, College of Veterinary Medicine		USA	GenBank	2014-03-05T00:00:00Z	Porcine bocavirus 3 isolate IN5F109-5 VP1/VP2 gene, partial cds	1	2011	USA		ssDNA(+/-)		Porcine bocavirus 3	Jiang,Y.H., Xiao,C.T., Yin,S.H., Gerber,P.F., Halbur,P.G., Opriessnig,T., Jiang,Y.	IN5F109-5		Sus scrofa	partial	1139
KF025441	train	train	train	pred	train	normal	GenBank	0	past	KF025441	2011	Parvoviridae	Bocaparvovirus	Ungulate bocaparvovirus 5		USA	Iowa State University, College of Veterinary Medicine		USA	GenBank	2014-03-05T00:00:00Z	Porcine bocavirus 3 isolate IN5F109-4 VP1/VP2 gene, partial cds	1	2011	USA		ssDNA(+/-)		Porcine bocavirus 3	Jiang,Y.H., Xiao,C.T., Yin,S.H., Gerber,P.F., Halbur,P.G., Opriessnig,T., Jiang,Y.	IN5F109-4		Sus scrofa	partial	1143
KF025442	train	train	train	pred	train	normal	GenBank	0	past	KF025442	2011	Parvoviridae	Bocaparvovirus	Ungulate bocaparvovirus 5		USA	Iowa State University, College of Veterinary Medicine		USA	GenBank	2014-03-05T00:00:00Z	Porcine bocavirus 3 isolate IA5F76-1 VP1/VP2 gene, partial cds	1	2011	USA		ssDNA(+/-)		Porcine bocavirus 3	Jiang,Y.H., Xiao,C.T., Yin,S.H., Gerber,P.F., Halbur,P.G., Opriessnig,T., Jiang,Y.	IA5F76-1		Sus scrofa	partial	1143
KF025443	train	train	train	pred	train	normal	GenBank	0	past	KF025443	2011	Parvoviridae	Bocaparvovirus	Ungulate bocaparvovirus 5		USA	Iowa State University, College of Veterinary Medicine		USA	GenBank	2014-03-05T00:00:00Z	Porcine bocavirus 3 isolate IA5F34-4 VP1/VP2 gene, partial cds	1	2011	USA		ssDNA(+/-)		Porcine bocavirus 3	Jiang,Y.H., Xiao,C.T., Yin,S.H., Gerber,P.F., Halbur,P.G., Opriessnig,T., Jiang,Y.	IA5F34-4		Sus scrofa	partial	1110
KF025446	train	train	train	pred	train	normal	GenBank	0	past	KF025446	2011	Parvoviridae	Bocaparvovirus	Ungulate bocaparvovirus 5		USA	Iowa State University, College of Veterinary Medicine		USA	GenBank	2014-03-05T00:00:00Z	Porcine bocavirus 3 isolate IA5F34-2 VP1/VP2 gene, partial cds	1	2011	USA		ssDNA(+/-)		Porcine bocavirus 3	Jiang,Y.H., Xiao,C.T., Yin,S.H., Gerber,P.F., Halbur,P.G., Opriessnig,T., Jiang,Y.	IA5F34-2		Sus scrofa	partial	1152
KF025447	train	train	train	pred	train	normal	GenBank	0	past	KF025447	2011	Parvoviridae	Bocaparvovirus	Ungulate bocaparvovirus 5		USA	Iowa State University, College of Veterinary Medicine		USA	GenBank	2014-03-05T00:00:00Z	Porcine bocavirus 3 isolate IA5F34-1 VP1/VP2 gene, partial cds	1	2011	USA		ssDNA(+/-)		Porcine bocavirus 3	Jiang,Y.H., Xiao,C.T., Yin,S.H., Gerber,P.F., Halbur,P.G., Opriessnig,T., Jiang,Y.	IA5F34-1		Sus scrofa	partial	1149
KF025449	train	dev	train	pred	train	normal	GenBank	0	past	KF025449	2011	Parvoviridae	Bocaparvovirus	Ungulate bocaparvovirus 5		USA	Iowa State University, College of Veterinary Medicine		USA	GenBank	2014-03-05T00:00:00Z	Porcine bocavirus 3 isolate IA5F13-2 VP1/VP2 gene, partial cds	1	2011	USA		ssDNA(+/-)		Porcine bocavirus 3	Jiang,Y.H., Xiao,C.T., Yin,S.H., Gerber,P.F., Halbur,P.G., Opriessnig,T., Jiang,Y.	IA5F13-2		Sus scrofa	partial	1143
KF025450	train	train	train	pred	train	normal	GenBank	0	past	KF025450	2011	Parvoviridae	Bocaparvovirus	Ungulate bocaparvovirus 5		USA	Iowa State University, College of Veterinary Medicine		USA	GenBank	2014-03-05T00:00:00Z	Porcine bocavirus 3 isolate IA4F282-2 VP1/VP2 gene, partial cds	1	2011	USA		ssDNA(+/-)		Porcine bocavirus 3	Jiang,Y.H., Xiao,C.T., Yin,S.H., Gerber,P.F., Halbur,P.G., Opriessnig,T., Jiang,Y.	IA4F282-2		Sus scrofa	partial	1341
KF025452	train	dev	train	pred	train	normal	GenBank	0	past	KF025452	2011	Parvoviridae	Bocaparvovirus	Ungulate bocaparvovirus 5		USA	Iowa State University, College of Veterinary Medicine		USA	GenBank	2014-03-05T00:00:00Z	Porcine bocavirus 3 isolate IA4F160-2 VP1/VP2 gene, partial cds	1	2011	USA		ssDNA(+/-)		Porcine bocavirus 3	Jiang,Y.H., Xiao,C.T., Yin,S.H., Gerber,P.F., Halbur,P.G., Opriessnig,T., Jiang,Y.	IA4F160-2		Sus scrofa	partial	1341
KF025453	train	train	train	pred	train	normal	GenBank	0	past	KF025453	2011	Parvoviridae	Bocaparvovirus	Ungulate bocaparvovirus 5		USA	Iowa State University, College of Veterinary Medicine		USA	GenBank	2014-03-05T00:00:00Z	Porcine bocavirus 3 isolate IA4F160-1 VP1/VP2 gene, partial cds	1	2011	USA		ssDNA(+/-)		Porcine bocavirus 3	Jiang,Y.H., Xiao,C.T., Yin,S.H., Gerber,P.F., Halbur,P.G., Opriessnig,T., Jiang,Y.	IA4F160-1		Sus scrofa	partial	1335
KF025454	train	train	train	pred	train	normal	GenBank	0	past	KF025454	2011	Parvoviridae	Bocaparvovirus	Ungulate bocaparvovirus 5		USA	Iowa State University, College of Veterinary Medicine		USA	GenBank	2014-03-05T00:00:00Z	Porcine bocavirus 3 isolate IA4F159-4 VP1/VP2 gene, partial cds	1	2011	USA		ssDNA(+/-)		Porcine bocavirus 3	Jiang,Y.H., Xiao,C.T., Yin,S.H., Gerber,P.F., Halbur,P.G., Opriessnig,T., Jiang,Y.	IA4F159-4		Sus scrofa	partial	1341
KF025458	train	train	dev	pred	train	normal	GenBank	0	past	KF025458	2011	Parvoviridae	Bocaparvovirus	Ungulate bocaparvovirus 5		USA	Iowa State University, College of Veterinary Medicine		USA	GenBank	2014-03-05T00:00:00Z	Porcine bocavirus 3 isolate OH4F149-2 VP1/VP2 gene, partial cds	1	2011	USA		ssDNA(+/-)		Porcine bocavirus 3	Jiang,Y.H., Xiao,C.T., Yin,S.H., Gerber,P.F., Halbur,P.G., Opriessnig,T., Jiang,Y.	OH4F149-2		Sus scrofa	partial	1341
KF025459	train	train	train	pred	dev	normal	GenBank	0	past	KF025459	2011	Parvoviridae	Bocaparvovirus	Ungulate bocaparvovirus 5		USA	Iowa State University, College of Veterinary Medicine		USA	GenBank	2014-03-05T00:00:00Z	Porcine bocavirus 3 isolate OH4F149-1 VP1/VP2 gene, partial cds	1	2011	USA		ssDNA(+/-)		Porcine bocavirus 3	Jiang,Y.H., Xiao,C.T., Yin,S.H., Gerber,P.F., Halbur,P.G., Opriessnig,T., Jiang,Y.	OH4F149-1		Sus scrofa	partial	1335
KF025460	train	train	train	pred	train	normal	GenBank	0	past	KF025460	2011	Parvoviridae	Bocaparvovirus	Ungulate bocaparvovirus 5		USA	Iowa State University, College of Veterinary Medicine		USA	GenBank	2014-03-05T00:00:00Z	Porcine bocavirus 3 isolate IA4F147-1 VP1/VP2 gene, partial cds	1	2011	USA		ssDNA(+/-)		Porcine bocavirus 3	Jiang,Y.H., Xiao,C.T., Yin,S.H., Gerber,P.F., Halbur,P.G., Opriessnig,T., Jiang,Y.	IA4F147-1		Sus scrofa	partial	1341
KF025462	train	train	train	pred	train	normal	GenBank	0	past	KF025462	2011	Parvoviridae	Bocaparvovirus	Ungulate bocaparvovirus 5		USA	Iowa State University, College of Veterinary Medicine		USA	GenBank	2014-03-05T00:00:00Z	Porcine bocavirus 3 isolate IA4F142-1 VP1/VP2 gene, partial cds	1	2011	USA		ssDNA(+/-)		Porcine bocavirus 3	Jiang,Y.H., Xiao,C.T., Yin,S.H., Gerber,P.F., Halbur,P.G., Opriessnig,T., Jiang,Y.	IA4F142-1		Sus scrofa	partial	1325
KF025463	train	train	train	pred	train	normal	GenBank	0	past	KF025463	2011	Parvoviridae	Bocaparvovirus	Ungulate bocaparvovirus 5		USA	Iowa State University, College of Veterinary Medicine		USA	GenBank	2014-03-05T00:00:00Z	Porcine bocavirus 3 isolate IN4F138-3 VP1/VP2 gene, partial cds	1	2011	USA		ssDNA(+/-)		Porcine bocavirus 3	Jiang,Y.H., Xiao,C.T., Yin,S.H., Gerber,P.F., Halbur,P.G., Opriessnig,T., Jiang,Y.	IN4F138-3		Sus scrofa	partial	1341
KF025466	train	dev	train	pred	dev	normal	GenBank	0	past	KF025466	2011	Parvoviridae	Bocaparvovirus	Ungulate bocaparvovirus 5		USA	Iowa State University, College of Veterinary Medicine		USA	GenBank	2014-03-05T00:00:00Z	Porcine bocavirus 3 isolate IA4F137-3 VP1/VP2 gene, partial cds	1	2011	USA		ssDNA(+/-)		Porcine bocavirus 3	Jiang,Y.H., Xiao,C.T., Yin,S.H., Gerber,P.F., Halbur,P.G., Opriessnig,T., Jiang,Y.	IA4F137-3		Sus scrofa	partial	1335
KF025469	train	dev	train	pred	train	normal	GenBank	0	past	KF025469	2011	Parvoviridae	Bocaparvovirus	Ungulate bocaparvovirus 5		USA	Iowa State University, College of Veterinary Medicine		USA	GenBank	2014-03-05T00:00:00Z	Porcine bocavirus 3 isolate OH4F110-1 VP1/VP2 gene, partial cds	1	2011	USA		ssDNA(+/-)		Porcine bocavirus 3	Jiang,Y.H., Xiao,C.T., Yin,S.H., Gerber,P.F., Halbur,P.G., Opriessnig,T., Jiang,Y.	OH4F110-1		Sus scrofa	partial	1341
KF025470	train	train	dev	pred	train	normal	GenBank	0	past	KF025470	2011	Parvoviridae	Bocaparvovirus	Ungulate bocaparvovirus 5		USA	Iowa State University, College of Veterinary Medicine		USA	GenBank	2014-03-05T00:00:00Z	Porcine bocavirus 3 isolate IN4F109-2 VP1/VP2 gene, partial cds	1	2011	USA		ssDNA(+/-)		Porcine bocavirus 3	Jiang,Y.H., Xiao,C.T., Yin,S.H., Gerber,P.F., Halbur,P.G., Opriessnig,T., Jiang,Y.	IN4F109-2		Sus scrofa	partial	1335
KF025471	train	dev	dev	pred	dev	normal	GenBank	0	past	KF025471	2011	Parvoviridae	Bocaparvovirus	Ungulate bocaparvovirus 5		USA	Iowa State University, College of Veterinary Medicine		USA	GenBank	2014-03-05T00:00:00Z	Porcine bocavirus 3 isolate IN4F109-6 VP1/VP2 gene, partial cds	1	2011	USA		ssDNA(+/-)		Porcine bocavirus 3	Jiang,Y.H., Xiao,C.T., Yin,S.H., Gerber,P.F., Halbur,P.G., Opriessnig,T., Jiang,Y.	IN4F109-6		Sus scrofa	partial	1340
KF025474	train	train	train	pred	dev	normal	GenBank	0	past	KF025474	2011	Parvoviridae	Bocaparvovirus	Ungulate bocaparvovirus 5		USA	Iowa State University, College of Veterinary Medicine		USA	GenBank	2014-03-05T00:00:00Z	Porcine bocavirus 3 isolate IN4F109-5 VP1/VP2 gene, partial cds	1	2011	USA		ssDNA(+/-)		Porcine bocavirus 3	Jiang,Y.H., Xiao,C.T., Yin,S.H., Gerber,P.F., Halbur,P.G., Opriessnig,T., Jiang,Y.	IN4F109-5		Sus scrofa	partial	1329
KF025475	train	train	train	pred	train	normal	GenBank	0	past	KF025475	2011	Parvoviridae	Bocaparvovirus	Ungulate bocaparvovirus 5		USA	Iowa State University, College of Veterinary Medicine		USA	GenBank	2014-03-05T00:00:00Z	Porcine bocavirus 3 isolate IA4F101-1 VP1/VP2 gene, partial cds	1	2011	USA		ssDNA(+/-)		Porcine bocavirus 3	Jiang,Y.H., Xiao,C.T., Yin,S.H., Gerber,P.F., Halbur,P.G., Opriessnig,T., Jiang,Y.	IA4F101-1		Sus scrofa	partial	1322
KF025476	train	train	dev	pred	train	normal	GenBank	0	past	KF025476	2011	Parvoviridae	Bocaparvovirus	Ungulate bocaparvovirus 5		USA	Iowa State University, College of Veterinary Medicine		USA	GenBank	2014-03-05T00:00:00Z	Porcine bocavirus 3 isolate IA4F101-2 VP1/VP2 gene, partial cds	1	2011	USA		ssDNA(+/-)		Porcine bocavirus 3	Jiang,Y.H., Xiao,C.T., Yin,S.H., Gerber,P.F., Halbur,P.G., Opriessnig,T., Jiang,Y.	IA4F101-2		Sus scrofa	partial	1335
KF025478	train	train	train	pred	train	normal	GenBank	0	past	KF025478	2011	Parvoviridae	Bocaparvovirus	Ungulate bocaparvovirus 5		USA	Iowa State University, College of Veterinary Medicine		USA	GenBank	2014-03-05T00:00:00Z	Porcine bocavirus 3 isolate OH4F91-3 VP1/VP2 gene, partial cds	1	2011	USA		ssDNA(+/-)		Porcine bocavirus 3	Jiang,Y.H., Xiao,C.T., Yin,S.H., Gerber,P.F., Halbur,P.G., Opriessnig,T., Jiang,Y.	OH4F91-3		Sus scrofa	partial	1341
KF025479	train	train	dev	pred	dev	normal	GenBank	0	past	KF025479	2011	Parvoviridae	Bocaparvovirus	Ungulate bocaparvovirus 5		USA	Iowa State University, College of Veterinary Medicine		USA	GenBank	2014-03-05T00:00:00Z	Porcine bocavirus 3 isolate OH4F91-2 VP1/VP2 gene, partial cds	1	2011	USA		ssDNA(+/-)		Porcine bocavirus 3	Jiang,Y.H., Xiao,C.T., Yin,S.H., Gerber,P.F., Halbur,P.G., Opriessnig,T., Jiang,Y.	OH4F91-2		Sus scrofa	partial	1322
KF025480	train	train	train	pred	dev	normal	GenBank	0	past	KF025480	2011	Parvoviridae	Bocaparvovirus	Ungulate bocaparvovirus 5		USA	Iowa State University, College of Veterinary Medicine		USA	GenBank	2014-03-05T00:00:00Z	Porcine bocavirus 3 isolate OH4F91-1 VP1/VP2 gene, partial cds	1	2011	USA		ssDNA(+/-)		Porcine bocavirus 3	Jiang,Y.H., Xiao,C.T., Yin,S.H., Gerber,P.F., Halbur,P.G., Opriessnig,T., Jiang,Y.	OH4F91-1		Sus scrofa	partial	1332
KF025481	train	train	dev	pred	train	normal	GenBank	0	past	KF025481	2011	Parvoviridae	Bocaparvovirus	Ungulate bocaparvovirus 5		USA	Iowa State University, College of Veterinary Medicine		USA	GenBank	2014-03-05T00:00:00Z	Porcine bocavirus 3 isolate IA4F77-1 VP1/VP2 gene, partial cds	1	2011	USA		ssDNA(+/-)		Porcine bocavirus 3	Jiang,Y.H., Xiao,C.T., Yin,S.H., Gerber,P.F., Halbur,P.G., Opriessnig,T., Jiang,Y.	IA4F77-1		Sus scrofa	partial	1338
KF025482	train	train	train	pred	train	normal	GenBank	0	past	KF025482	2011	Parvoviridae	Bocaparvovirus	Ungulate bocaparvovirus 5		USA	Iowa State University, College of Veterinary Medicine		USA	GenBank	2014-03-05T00:00:00Z	Porcine bocavirus 3 isolate IA4F76-1 VP1/VP2 gene, partial cds	1	2011	USA		ssDNA(+/-)		Porcine bocavirus 3	Jiang,Y.H., Xiao,C.T., Yin,S.H., Gerber,P.F., Halbur,P.G., Opriessnig,T., Jiang,Y.	IA4F76-1		Sus scrofa	partial	1344
KF025483	train	train	dev	pred	train	normal	GenBank	0	past	KF025483	2011	Parvoviridae	Bocaparvovirus	Ungulate bocaparvovirus 5		USA	Iowa State University, College of Veterinary Medicine		USA	GenBank	2014-03-05T00:00:00Z	Porcine bocavirus 3 isolate IA4F11-2 VP1/VP2 gene, partial cds	1	2011	USA		ssDNA(+/-)		Porcine bocavirus 3	Jiang,Y.H., Xiao,C.T., Yin,S.H., Gerber,P.F., Halbur,P.G., Opriessnig,T., Jiang,Y.	IA4F11-2		Sus scrofa	partial	1341
KF025484	train	dev	dev	pred	train	normal	GenBank	0	past	KF025484	2011	Parvoviridae	Bocaparvovirus	Ungulate bocaparvovirus 5		USA	Iowa State University, College of Veterinary Medicine		USA	GenBank	2014-03-05T00:00:00Z	Porcine bocavirus 3 isolate IA13-1 VP1/VP2 gene, complete cds	1	2011	USA		ssDNA(+/-)		Porcine bocavirus 3	Jiang,Y.H., Xiao,C.T., Yin,S.H., Gerber,P.F., Halbur,P.G., Opriessnig,T., Jiang,Y.	IA13-1		Sus scrofa	partial	2455
KF025485	train	train	train	pred	dev	normal	GenBank	0	past	KF025485	2011	Parvoviridae	Bocaparvovirus	Ungulate bocaparvovirus 5		USA	Iowa State University, College of Veterinary Medicine		USA	GenBank	2014-03-05T00:00:00Z	Porcine bocavirus 3 isolate IA34-2 VP1/VP2 gene, complete cds	1	2011	USA		ssDNA(+/-)		Porcine bocavirus 3	Jiang,Y.H., Xiao,C.T., Yin,S.H., Gerber,P.F., Halbur,P.G., Opriessnig,T., Jiang,Y.	IA34-2		Sus scrofa	partial	2428
KF025486	train	train	train	pred	train	normal	GenBank	0	past	KF025486	2011	Parvoviridae	Bocaparvovirus	Ungulate bocaparvovirus 5		USA	Iowa State University, College of Veterinary Medicine		USA	GenBank	2014-03-05T00:00:00Z	Porcine bocavirus 3 isolate IA34-1 VP1/VP2 gene, partial cds	1	2011	USA		ssDNA(+/-)		Porcine bocavirus 3	Jiang,Y.H., Xiao,C.T., Yin,S.H., Gerber,P.F., Halbur,P.G., Opriessnig,T., Jiang,Y.	IA34-1		Sus scrofa	partial	2353
KF025487	train	train	train	pred	train	normal	GenBank	0	past	KF025487	2011	Parvoviridae	Bocaparvovirus	Ungulate bocaparvovirus 5		USA	Iowa State University, College of Veterinary Medicine		USA	GenBank	2014-03-05T00:00:00Z	Porcine bocavirus 3 isolate IA282-1 VP1/VP2 gene, partial cds	1	2011	USA		ssDNA(+/-)		Porcine bocavirus 3	Jiang,Y.H., Xiao,C.T., Yin,S.H., Gerber,P.F., Halbur,P.G., Opriessnig,T., Jiang,Y.	IA282-1		Sus scrofa	partial	2355
KF025488	train	train	train	pred	train	normal	GenBank	0	past	KF025488	2011	Parvoviridae	Bocaparvovirus	Ungulate bocaparvovirus 5		USA	Iowa State University, College of Veterinary Medicine		USA	GenBank	2014-03-05T00:00:00Z	Porcine bocavirus 3 isolate IA13-2 VP1/VP2 gene, partial cds	1	2011	USA		ssDNA(+/-)		Porcine bocavirus 3	Jiang,Y.H., Xiao,C.T., Yin,S.H., Gerber,P.F., Halbur,P.G., Opriessnig,T., Jiang,Y.	IA13-2		Sus scrofa	partial	2361
KF025489	train	train	train	pred	train	normal	GenBank	0	past	KF025489	2011	Parvoviridae	Bocaparvovirus	Ungulate bocaparvovirus 5		USA	Iowa State University, College of Veterinary Medicine		USA	GenBank	2014-03-05T00:00:00Z	Porcine bocavirus 3 isolate IA4F34-2 VP1/VP2 gene, partial cds	1	2011	USA		ssDNA(+/-)		Porcine bocavirus 3	Jiang,Y.H., Xiao,C.T., Yin,S.H., Gerber,P.F., Halbur,P.G., Opriessnig,T., Jiang,Y.	IA4F34-2		Sus scrofa	partial	1296
KF025490	train	train	train	pred	dev	normal	GenBank	0	past	KF025490	2011	Parvoviridae	Bocaparvovirus	Ungulate bocaparvovirus 5		USA	Iowa State University, College of Veterinary Medicine		USA	GenBank	2014-03-05T00:00:00Z	Porcine bocavirus 3 isolate IA4F34-4 VP1/VP2 gene, partial cds	1	2011	USA		ssDNA(+/-)		Porcine bocavirus 3	Jiang,Y.H., Xiao,C.T., Yin,S.H., Gerber,P.F., Halbur,P.G., Opriessnig,T., Jiang,Y.	IA4F34-4		Sus scrofa	partial	1341
KF025491	train	train	train	pred	train	normal	GenBank	0	past	KF025491	2011	Parvoviridae	Bocaparvovirus	Ungulate bocaparvovirus 5		USA	Iowa State University, College of Veterinary Medicine		USA	GenBank	2014-03-05T00:00:00Z	Porcine bocavirus 3 isolate IA4F13-1 VP1/VP2 gene, partial cds	1	2011	USA		ssDNA(+/-)		Porcine bocavirus 3	Jiang,Y.H., Xiao,C.T., Yin,S.H., Gerber,P.F., Halbur,P.G., Opriessnig,T., Jiang,Y.	IA4F13-1		Sus scrofa	partial	1341
KF025493	train	train	train	pred	train	normal	GenBank	0	past	KF025493	2011	Parvoviridae	Bocaparvovirus	Ungulate bocaparvovirus 5		USA	Iowa State University, College of Veterinary Medicine		USA	GenBank	2014-03-05T00:00:00Z	Porcine bocavirus 3 isolate IA4F1-1 VP1/VP2 gene, partial cds	1	2011	USA		ssDNA(+/-)		Porcine bocavirus 3	Jiang,Y.H., Xiao,C.T., Yin,S.H., Gerber,P.F., Halbur,P.G., Opriessnig,T., Jiang,Y.	IA4F1-1		Sus scrofa	partial	1282
KF025494	train	train	dev	pred	train	normal	GenBank	0	past	KF025494	2011	Parvoviridae	Bocaparvovirus	Ungulate bocaparvovirus 5		USA	Iowa State University, College of Veterinary Medicine		USA	GenBank	2014-03-05T00:00:00Z	Porcine bocavirus 3 isolate IN4F109-4 VP1/VP2 gene, partial cds	1	2011	USA		ssDNA(+/-)		Porcine bocavirus 3	Jiang,Y.H., Xiao,C.T., Yin,S.H., Gerber,P.F., Halbur,P.G., Opriessnig,T., Jiang,Y.	IN4F109-4		Sus scrofa	partial	1348
KF025495	train	train	train	pred	train	normal	GenBank	0	past	KF025495	2011	Parvoviridae	Bocaparvovirus	Ungulate bocaparvovirus 5		USA	Iowa State University, College of Veterinary Medicine		USA	GenBank	2014-03-05T00:00:00Z	Porcine bocavirus 3 isolate IA4F34-1 VP1/VP2 gene, partial cds	1	2011	USA		ssDNA(+/-)		Porcine bocavirus 3	Jiang,Y.H., Xiao,C.T., Yin,S.H., Gerber,P.F., Halbur,P.G., Opriessnig,T., Jiang,Y.	IA4F34-1		Sus scrofa	partial	1331
KF025496	train	dev	dev	pred	dev	normal	GenBank	0	past	KF025496	2011	Parvoviridae	Bocaparvovirus	Ungulate bocaparvovirus 5		USA	Iowa State University, College of Veterinary Medicine		USA	GenBank	2014-03-05T00:00:00Z	Porcine bocavirus 3 isolate IA4F34-3 VP1/VP2 gene, partial cds	1	2011	USA		ssDNA(+/-)		Porcine bocavirus 3	Jiang,Y.H., Xiao,C.T., Yin,S.H., Gerber,P.F., Halbur,P.G., Opriessnig,T., Jiang,Y.	IA4F34-3		Sus scrofa	partial	1334
KF025497	train	train	train	pred	train	normal	GenBank	0	past	KF025497	2011	Parvoviridae	Bocaparvovirus	Ungulate bocaparvovirus 5		USA	Iowa State University, College of Veterinary Medicine		USA	GenBank	2014-03-05T00:00:00Z	Porcine bocavirus 3 isolate IA4F18-1 VP1/VP2 gene, partial cds	1	2011	USA		ssDNA(+/-)		Porcine bocavirus 3	Jiang,Y.H., Xiao,C.T., Yin,S.H., Gerber,P.F., Halbur,P.G., Opriessnig,T., Jiang,Y.	IA4F18-1		Sus scrofa	partial	1296
KF025498	train	train	train	pred	train	normal	GenBank	0	past	KF025498	2011	Parvoviridae	Bocaparvovirus	Ungulate bocaparvovirus 5		USA	Iowa State University, College of Veterinary Medicine		USA	GenBank	2014-03-05T00:00:00Z	Porcine bocavirus 3 isolate IA4F11-1 VP1/VP2 gene, partial cds	1	2011	USA		ssDNA(+/-)		Porcine bocavirus 3	Jiang,Y.H., Xiao,C.T., Yin,S.H., Gerber,P.F., Halbur,P.G., Opriessnig,T., Jiang,Y.	IA4F11-1		Sus scrofa	partial	1369
KF025499	train	train	dev	pred	train	normal	GenBank	0	past	KF025499	2011	Parvoviridae	Bocaparvovirus	Ungulate bocaparvovirus 5		USA	Iowa State University, College of Veterinary Medicine		USA	GenBank	2014-03-05T00:00:00Z	Porcine bocavirus 3 isolate IA159-4 VP1/VP2 gene, complete cds	1	2011	USA		ssDNA(+/-)		Porcine bocavirus 3	Jiang,Y.H., Xiao,C.T., Yin,S.H., Gerber,P.F., Halbur,P.G., Opriessnig,T., Jiang,Y.	IA159-4		Sus scrofa	partial	2429
KF025500	train	train	train	pred	train	normal	GenBank	0	past	KF025500	2011	Parvoviridae	Bocaparvovirus	Ungulate bocaparvovirus 5		USA	Iowa State University, College of Veterinary Medicine		USA	GenBank	2014-03-05T00:00:00Z	Porcine bocavirus 3 isolate IA159-5 VP1/VP2 gene, partial cds	1	2011	USA		ssDNA(+/-)		Porcine bocavirus 3	Jiang,Y.H., Xiao,C.T., Yin,S.H., Gerber,P.F., Halbur,P.G., Opriessnig,T., Jiang,Y.	IA159-5		Sus scrofa	partial	2324
KF025501	train	train	train	pred	train	normal	GenBank	0	past	KF025501	2011	Parvoviridae	Bocaparvovirus	Ungulate bocaparvovirus 5		USA	Iowa State University, College of Veterinary Medicine		USA	GenBank	2014-03-05T00:00:00Z	Porcine bocavirus 3 isolate IA4F159-3 VP1/VP2 gene, partial cds	1	2011	USA		ssDNA(+/-)		Porcine bocavirus 3	Jiang,Y.H., Xiao,C.T., Yin,S.H., Gerber,P.F., Halbur,P.G., Opriessnig,T., Jiang,Y.	IA4F159-3		Sus scrofa	partial	1205
KF025502	train	dev	train	pred	dev	normal	GenBank	0	past	KF025502	2011	Parvoviridae	Bocaparvovirus	Ungulate bocaparvovirus 5		USA	Iowa State University, College of Veterinary Medicine		USA	GenBank	2014-03-05T00:00:00Z	Porcine bocavirus 3 isolate IA4F159-2 VP1/VP2 gene, partial cds	1	2011	USA		ssDNA(+/-)		Porcine bocavirus 3	Jiang,Y.H., Xiao,C.T., Yin,S.H., Gerber,P.F., Halbur,P.G., Opriessnig,T., Jiang,Y.	IA4F159-2		Sus scrofa	partial	1249
KF025503	train	train	dev	pred	train	normal	GenBank	0	past	KF025503	2011	Parvoviridae	Bocaparvovirus	Ungulate bocaparvovirus 5		USA	Iowa State University, College of Veterinary Medicine		USA	GenBank	2014-03-05T00:00:00Z	Porcine bocavirus 3 isolate IA4F159-1 VP1/VP2 gene, partial cds	1	2011	USA		ssDNA(+/-)		Porcine bocavirus 3	Jiang,Y.H., Xiao,C.T., Yin,S.H., Gerber,P.F., Halbur,P.G., Opriessnig,T., Jiang,Y.	IA4F159-1		Sus scrofa	partial	1299
KF025505	train	dev	train	pred	train	normal	GenBank	0	past	KF025505	2011	Parvoviridae	Bocaparvovirus	Ungulate bocaparvovirus 5		USA	Iowa State University, College of Veterinary Medicine		USA	GenBank	2014-03-05T00:00:00Z	Porcine bocavirus 3 isolate NC4F128-1 VP1/VP2 gene, partial cds	1	2011	USA		ssDNA(+/-)		Porcine bocavirus 3	Jiang,Y.H., Xiao,C.T., Yin,S.H., Gerber,P.F., Halbur,P.G., Opriessnig,T., Jiang,Y.	NC4F128-1		Sus scrofa	partial	1343
KF025506	train	train	train	pred	train	normal	GenBank	0	past	KF025506	2011	Parvoviridae	Bocaparvovirus	Ungulate bocaparvovirus 5		USA	Iowa State University, College of Veterinary Medicine		USA	GenBank	2014-03-05T00:00:00Z	Porcine bocavirus 3 isolate IA4F15-1 VP1/VP2 gene, partial cds	1	2011	USA		ssDNA(+/-)		Porcine bocavirus 3	Jiang,Y.H., Xiao,C.T., Yin,S.H., Gerber,P.F., Halbur,P.G., Opriessnig,T., Jiang,Y.	IA4F15-1		Sus scrofa	partial	1340
KF025509	train	train	train	pred	train	normal	GenBank	0	past	KF025509	2011	Parvoviridae	Bocaparvovirus	Ungulate bocaparvovirus 5		USA	Iowa State University, College of Veterinary Medicine		USA	GenBank	2014-03-05T00:00:00Z	Porcine bocavirus 3 isolate IA2F101-2 NS1 gene, partial cds	1	2011	USA		ssDNA(+/-)		Porcine bocavirus 3	Jiang,Y.H., Xiao,C.T., Yin,S.H., Gerber,P.F., Halbur,P.G., Opriessnig,T., Jiang,Y.	IA2F101-2		Sus scrofa	partial	1163
KF025510	train	train	train	pred	train	normal	GenBank	0	past	KF025510	2011	Parvoviridae	Bocaparvovirus	Ungulate bocaparvovirus 5		USA	Iowa State University, College of Veterinary Medicine		USA	GenBank	2014-03-05T00:00:00Z	Porcine bocavirus 3 isolate IA2F101-1 NS1 gene, partial cds	1	2011	USA		ssDNA(+/-)		Porcine bocavirus 3	Jiang,Y.H., Xiao,C.T., Yin,S.H., Gerber,P.F., Halbur,P.G., Opriessnig,T., Jiang,Y.	IA2F101-1		Sus scrofa	partial	1135
KF025511	train	dev	train	pred	train	normal	GenBank	0	past	KF025511	2011	Parvoviridae	Bocaparvovirus	Ungulate bocaparvovirus 5		USA	Iowa State University, College of Veterinary Medicine		USA	GenBank	2014-03-05T00:00:00Z	Porcine bocavirus 3 isolate IA2F34-5 NS1 gene, partial cds	1	2011	USA		ssDNA(+/-)		Porcine bocavirus 3	Jiang,Y.H., Xiao,C.T., Yin,S.H., Gerber,P.F., Halbur,P.G., Opriessnig,T., Jiang,Y.	IA2F34-5		Sus scrofa	partial	1155
KF025514	train	train	train	train	pred	normal	GenBank	0	past	KF025514	2011	Parvoviridae	Bocaparvovirus	Ungulate bocaparvovirus 5		USA	Iowa State University, College of Veterinary Medicine		USA	GenBank	2014-03-05T00:00:00Z	Porcine bocavirus 3 isolate IA2F1-1 NS1 gene, partial cds	1	2011	USA		ssDNA(+/-)		Porcine bocavirus 3	Jiang,Y.H., Xiao,C.T., Yin,S.H., Gerber,P.F., Halbur,P.G., Opriessnig,T., Jiang,Y.	IA2F1-1		Sus scrofa	partial	1172
KF025515	train	train	train	train	pred	normal	GenBank	0	past	KF025515	2011	Parvoviridae	Bocaparvovirus	Ungulate bocaparvovirus 5		USA	Iowa State University, College of Veterinary Medicine		USA	GenBank	2014-03-05T00:00:00Z	Porcine bocavirus 3 isolate IA2F1-2 NS1 gene, partial cds	1	2011	USA		ssDNA(+/-)		Porcine bocavirus 3	Jiang,Y.H., Xiao,C.T., Yin,S.H., Gerber,P.F., Halbur,P.G., Opriessnig,T., Jiang,Y.	IA2F1-2		Sus scrofa	partial	1172
KF025516	train	train	train	train	pred	normal	GenBank	0	past	KF025516	2011	Parvoviridae	Bocaparvovirus	Ungulate bocaparvovirus 5		USA	Iowa State University, College of Veterinary Medicine		USA	GenBank	2014-03-05T00:00:00Z	Porcine bocavirus 3 isolate IA2F11-1 NS1 gene, partial cds	1	2011	USA		ssDNA(+/-)		Porcine bocavirus 3	Jiang,Y.H., Xiao,C.T., Yin,S.H., Gerber,P.F., Halbur,P.G., Opriessnig,T., Jiang,Y.	IA2F11-1		Sus scrofa	partial	1172
KF025518	train	train	train	dev	pred	normal	GenBank	0	past	KF025518	2011	Parvoviridae	Bocaparvovirus	Ungulate bocaparvovirus 5		USA	Iowa State University, College of Veterinary Medicine		USA	GenBank	2014-03-05T00:00:00Z	Porcine bocavirus 3 isolate IA2F13-1 NS1 gene, partial cds	1	2011	USA		ssDNA(+/-)		Porcine bocavirus 3	Jiang,Y.H., Xiao,C.T., Yin,S.H., Gerber,P.F., Halbur,P.G., Opriessnig,T., Jiang,Y.	IA2F13-1		Sus scrofa	partial	1172
KF025519	train	train	train	dev	pred	normal	GenBank	0	past	KF025519	2011	Parvoviridae	Bocaparvovirus	Ungulate bocaparvovirus 5		USA	Iowa State University, College of Veterinary Medicine		USA	GenBank	2014-03-05T00:00:00Z	Porcine bocavirus 3 isolate IA2F15-2 NS1 gene, partial cds	1	2011	USA		ssDNA(+/-)		Porcine bocavirus 3	Jiang,Y.H., Xiao,C.T., Yin,S.H., Gerber,P.F., Halbur,P.G., Opriessnig,T., Jiang,Y.	IA2F15-2		Sus scrofa	partial	1172
KF025520	train	train	train	train	pred	normal	GenBank	0	past	KF025520	2011	Parvoviridae	Bocaparvovirus	Ungulate bocaparvovirus 5		USA	Iowa State University, College of Veterinary Medicine		USA	GenBank	2014-03-05T00:00:00Z	Porcine bocavirus 3 isolate IA2F15-1 NS1 gene, partial cds	1	2011	USA		ssDNA(+/-)		Porcine bocavirus 3	Jiang,Y.H., Xiao,C.T., Yin,S.H., Gerber,P.F., Halbur,P.G., Opriessnig,T., Jiang,Y.	IA2F15-1		Sus scrofa	partial	1172
KF025522	train	train	train	train	pred	normal	GenBank	0	past	KF025522	2011	Parvoviridae	Bocaparvovirus	Ungulate bocaparvovirus 5		USA	Iowa State University, College of Veterinary Medicine		USA	GenBank	2014-03-05T00:00:00Z	Porcine bocavirus 3 isolate IA2F18-2 NS1 gene, partial cds	1	2011	USA		ssDNA(+/-)		Porcine bocavirus 3	Jiang,Y.H., Xiao,C.T., Yin,S.H., Gerber,P.F., Halbur,P.G., Opriessnig,T., Jiang,Y.	IA2F18-2		Sus scrofa	partial	1172
KF025523	train	train	train	train	pred	normal	GenBank	0	past	KF025523	2011	Parvoviridae	Bocaparvovirus	Ungulate bocaparvovirus 5		USA	Iowa State University, College of Veterinary Medicine		USA	GenBank	2014-03-05T00:00:00Z	Porcine bocavirus 3 isolate IA2F29-1 NS1 gene, partial cds	1	2011	USA		ssDNA(+/-)		Porcine bocavirus 3	Jiang,Y.H., Xiao,C.T., Yin,S.H., Gerber,P.F., Halbur,P.G., Opriessnig,T., Jiang,Y.	IA2F29-1		Sus scrofa	partial	1172
KF025524	train	train	train	train	pred	normal	GenBank	0	past	KF025524	2011	Parvoviridae	Bocaparvovirus	Ungulate bocaparvovirus 5		USA	Iowa State University, College of Veterinary Medicine		USA	GenBank	2014-03-05T00:00:00Z	Porcine bocavirus 3 isolate IA2F29-2 NS1 gene, partial cds	1	2011	USA		ssDNA(+/-)		Porcine bocavirus 3	Jiang,Y.H., Xiao,C.T., Yin,S.H., Gerber,P.F., Halbur,P.G., Opriessnig,T., Jiang,Y.	IA2F29-2		Sus scrofa	partial	1172
KF025525	train	train	dev	train	pred	normal	GenBank	0	past	KF025525	2011	Parvoviridae	Bocaparvovirus	Ungulate bocaparvovirus 5		USA	Iowa State University, College of Veterinary Medicine		USA	GenBank	2014-03-05T00:00:00Z	Porcine bocavirus 3 isolate IA2F34-2 NS1 gene, partial cds	1	2011	USA		ssDNA(+/-)		Porcine bocavirus 3	Jiang,Y.H., Xiao,C.T., Yin,S.H., Gerber,P.F., Halbur,P.G., Opriessnig,T., Jiang,Y.	IA2F34-2		Sus scrofa	partial	1172
KF025527	train	train	train	train	pred	normal	GenBank	0	past	KF025527	2011	Parvoviridae	Bocaparvovirus	Ungulate bocaparvovirus 5		USA	Iowa State University, College of Veterinary Medicine		USA	GenBank	2014-03-05T00:00:00Z	Porcine bocavirus 3 isolate IA2F34-1 NS1 gene, partial cds	1	2011	USA		ssDNA(+/-)		Porcine bocavirus 3	Jiang,Y.H., Xiao,C.T., Yin,S.H., Gerber,P.F., Halbur,P.G., Opriessnig,T., Jiang,Y.	IA2F34-1		Sus scrofa	partial	1172
KF025528	train	train	dev	dev	pred	normal	GenBank	0	past	KF025528	2011	Parvoviridae	Bocaparvovirus	Ungulate bocaparvovirus 5		USA	Iowa State University, College of Veterinary Medicine		USA	GenBank	2014-03-05T00:00:00Z	Porcine bocavirus 3 isolate IA2F40-1 NS1 gene, partial cds	1	2011	USA		ssDNA(+/-)		Porcine bocavirus 3	Jiang,Y.H., Xiao,C.T., Yin,S.H., Gerber,P.F., Halbur,P.G., Opriessnig,T., Jiang,Y.	IA2F40-1		Sus scrofa	partial	1172
KF025529	train	train	dev	dev	pred	normal	GenBank	0	past	KF025529	2011	Parvoviridae	Bocaparvovirus	Ungulate bocaparvovirus 5		USA	Iowa State University, College of Veterinary Medicine		USA	GenBank	2014-03-05T00:00:00Z	Porcine bocavirus 3 isolate IA2F76-1 NS1 gene, partial cds	1	2011	USA		ssDNA(+/-)		Porcine bocavirus 3	Jiang,Y.H., Xiao,C.T., Yin,S.H., Gerber,P.F., Halbur,P.G., Opriessnig,T., Jiang,Y.	IA2F76-1		Sus scrofa	partial	1172
KF025531	train	train	train	train	pred	normal	GenBank	0	past	KF025531	2011	Parvoviridae	Bocaparvovirus	Ungulate bocaparvovirus 5		USA	Iowa State University, College of Veterinary Medicine		USA	GenBank	2014-03-05T00:00:00Z	Porcine bocavirus 3 isolate IA2F76-4 NS1 gene, partial cds	1	2011	USA		ssDNA(+/-)		Porcine bocavirus 3	Jiang,Y.H., Xiao,C.T., Yin,S.H., Gerber,P.F., Halbur,P.G., Opriessnig,T., Jiang,Y.	IA2F76-4		Sus scrofa	partial	1172
KF025532	train	train	dev	train	pred	normal	GenBank	0	past	KF025532	2011	Parvoviridae	Bocaparvovirus	Ungulate bocaparvovirus 5		USA	Iowa State University, College of Veterinary Medicine		USA	GenBank	2014-03-05T00:00:00Z	Porcine bocavirus 3 isolate IA2F76-3 NS1 gene, partial cds	1	2011	USA		ssDNA(+/-)		Porcine bocavirus 3	Jiang,Y.H., Xiao,C.T., Yin,S.H., Gerber,P.F., Halbur,P.G., Opriessnig,T., Jiang,Y.	IA2F76-3		Sus scrofa	partial	1114
KF025534	train	train	train	train	pred	normal	GenBank	0	past	KF025534	2011	Parvoviridae	Bocaparvovirus	Ungulate bocaparvovirus 5		USA	Iowa State University, College of Veterinary Medicine		USA	GenBank	2014-03-05T00:00:00Z	Porcine bocavirus 3 isolate OH2F91-1 NS1 gene, partial cds	1	2011	USA		ssDNA(+/-)		Porcine bocavirus 3	Jiang,Y.H., Xiao,C.T., Yin,S.H., Gerber,P.F., Halbur,P.G., Opriessnig,T., Jiang,Y.	OH2F91-1		Sus scrofa	partial	1172
KF025535	train	train	dev	train	pred	normal	GenBank	0	past	KF025535	2011	Parvoviridae	Bocaparvovirus	Ungulate bocaparvovirus 5		USA	Iowa State University, College of Veterinary Medicine		USA	GenBank	2014-03-05T00:00:00Z	Porcine bocavirus 3 isolate IA2F93-1 NS1 gene, partial cds	1	2011	USA		ssDNA(+/-)		Porcine bocavirus 3	Jiang,Y.H., Xiao,C.T., Yin,S.H., Gerber,P.F., Halbur,P.G., Opriessnig,T., Jiang,Y.	IA2F93-1		Sus scrofa	partial	1172
KF025536	train	train	train	train	pred	normal	GenBank	0	past	KF025536	2011	Parvoviridae	Bocaparvovirus	Ungulate bocaparvovirus 5		USA	Iowa State University, College of Veterinary Medicine		USA	GenBank	2014-03-05T00:00:00Z	Porcine bocavirus 3 isolate IA2F94-1 NS1 gene, partial cds	1	2011	USA		ssDNA(+/-)		Porcine bocavirus 3	Jiang,Y.H., Xiao,C.T., Yin,S.H., Gerber,P.F., Halbur,P.G., Opriessnig,T., Jiang,Y.	IA2F94-1		Sus scrofa	partial	1172
KF025537	train	train	train	train	pred	normal	GenBank	0	past	KF025537	2011	Parvoviridae	Bocaparvovirus	Ungulate bocaparvovirus 5		USA	Iowa State University, College of Veterinary Medicine		USA	GenBank	2014-03-05T00:00:00Z	Porcine bocavirus 3 isolate IN2F109-2 NS1 gene, partial cds	1	2011	USA		ssDNA(+/-)		Porcine bocavirus 3	Jiang,Y.H., Xiao,C.T., Yin,S.H., Gerber,P.F., Halbur,P.G., Opriessnig,T., Jiang,Y.	IN2F109-2		Sus scrofa	partial	1172
KF025538	train	train	train	train	pred	normal	GenBank	0	past	KF025538	2011	Parvoviridae	Bocaparvovirus	Ungulate bocaparvovirus 5		USA	Iowa State University, College of Veterinary Medicine		USA	GenBank	2014-03-05T00:00:00Z	Porcine bocavirus 3 isolate OH2F110-1 NS1 gene, partial cds	1	2011	USA		ssDNA(+/-)		Porcine bocavirus 3	Jiang,Y.H., Xiao,C.T., Yin,S.H., Gerber,P.F., Halbur,P.G., Opriessnig,T., Jiang,Y.	OH2F110-1		Sus scrofa	partial	1172
KF025539	train	train	train	train	pred	normal	GenBank	0	past	KF025539	2011	Parvoviridae	Bocaparvovirus	Ungulate bocaparvovirus 5		USA	Iowa State University, College of Veterinary Medicine		USA	GenBank	2014-03-05T00:00:00Z	Porcine bocavirus 3 isolate OH2F110-2 NS1 gene, partial cds	1	2011	USA		ssDNA(+/-)		Porcine bocavirus 3	Jiang,Y.H., Xiao,C.T., Yin,S.H., Gerber,P.F., Halbur,P.G., Opriessnig,T., Jiang,Y.	OH2F110-2		Sus scrofa	partial	1172
KF025540	train	train	train	train	pred	normal	GenBank	0	past	KF025540	2011	Parvoviridae	Bocaparvovirus	Ungulate bocaparvovirus 5		USA	Iowa State University, College of Veterinary Medicine		USA	GenBank	2014-03-05T00:00:00Z	Porcine bocavirus 3 isolate OH2F110-3 NS1 gene, partial cds	1	2011	USA		ssDNA(+/-)		Porcine bocavirus 3	Jiang,Y.H., Xiao,C.T., Yin,S.H., Gerber,P.F., Halbur,P.G., Opriessnig,T., Jiang,Y.	OH2F110-3		Sus scrofa	partial	1172
KF025541	train	dev	train	dev	pred	normal	GenBank	0	past	KF025541	2011	Parvoviridae	Bocaparvovirus	Ungulate bocaparvovirus 5		USA	Iowa State University, College of Veterinary Medicine		USA	GenBank	2014-03-05T00:00:00Z	Porcine bocavirus 3 isolate IL2F132-1 NS1 gene, partial cds	1	2011	USA		ssDNA(+/-)		Porcine bocavirus 3	Jiang,Y.H., Xiao,C.T., Yin,S.H., Gerber,P.F., Halbur,P.G., Opriessnig,T., Jiang,Y.	IL2F132-1		Sus scrofa	partial	1172
KF025542	train	train	train	train	pred	normal	GenBank	0	past	KF025542	2011	Parvoviridae	Bocaparvovirus	Ungulate bocaparvovirus 5		USA	Iowa State University, College of Veterinary Medicine		USA	GenBank	2014-03-05T00:00:00Z	Porcine bocavirus 3 isolate IA2F137-3 NS1 gene, partial cds	1	2011	USA		ssDNA(+/-)		Porcine bocavirus 3	Jiang,Y.H., Xiao,C.T., Yin,S.H., Gerber,P.F., Halbur,P.G., Opriessnig,T., Jiang,Y.	IA2F137-3		Sus scrofa	partial	1172
KF025543	train	train	train	train	pred	normal	GenBank	0	past	KF025543	2011	Parvoviridae	Bocaparvovirus	Ungulate bocaparvovirus 5		USA	Iowa State University, College of Veterinary Medicine		USA	GenBank	2014-03-05T00:00:00Z	Porcine bocavirus 3 isolate IA2F137-2 NS1 gene, partial cds	1	2011	USA		ssDNA(+/-)		Porcine bocavirus 3	Jiang,Y.H., Xiao,C.T., Yin,S.H., Gerber,P.F., Halbur,P.G., Opriessnig,T., Jiang,Y.	IA2F137-2		Sus scrofa	partial	1172
KF025544	train	train	train	dev	pred	normal	GenBank	0	past	KF025544	2011	Parvoviridae	Bocaparvovirus	Ungulate bocaparvovirus 5		USA	Iowa State University, College of Veterinary Medicine		USA	GenBank	2014-03-05T00:00:00Z	Porcine bocavirus 3 isolate IA2F137-1 NS1 gene, partial cds	1	2011	USA		ssDNA(+/-)		Porcine bocavirus 3	Jiang,Y.H., Xiao,C.T., Yin,S.H., Gerber,P.F., Halbur,P.G., Opriessnig,T., Jiang,Y.	IA2F137-1		Sus scrofa	partial	1172
KF025545	train	dev	train	train	pred	normal	GenBank	0	past	KF025545	2011	Parvoviridae	Bocaparvovirus	Ungulate bocaparvovirus 5		USA	Iowa State University, College of Veterinary Medicine		USA	GenBank	2014-03-05T00:00:00Z	Porcine bocavirus 3 isolate IN2F138-1 NS1 gene, partial cds	1	2011	USA		ssDNA(+/-)		Porcine bocavirus 3	Jiang,Y.H., Xiao,C.T., Yin,S.H., Gerber,P.F., Halbur,P.G., Opriessnig,T., Jiang,Y.	IN2F138-1		Sus scrofa	partial	1172
KF025546	train	train	train	train	pred	normal	GenBank	0	past	KF025546	2011	Parvoviridae	Bocaparvovirus	Ungulate bocaparvovirus 5		USA	Iowa State University, College of Veterinary Medicine		USA	GenBank	2014-03-05T00:00:00Z	Porcine bocavirus 3 isolate IA2F139-1 NS1 gene, partial cds	1	2011	USA		ssDNA(+/-)		Porcine bocavirus 3	Jiang,Y.H., Xiao,C.T., Yin,S.H., Gerber,P.F., Halbur,P.G., Opriessnig,T., Jiang,Y.	IA2F139-1		Sus scrofa	partial	1172
KF025547	train	dev	train	train	pred	normal	GenBank	0	past	KF025547	2011	Parvoviridae	Bocaparvovirus	Ungulate bocaparvovirus 5		USA	Iowa State University, College of Veterinary Medicine		USA	GenBank	2014-03-05T00:00:00Z	Porcine bocavirus 3 isolate IA2F142-1 NS1 gene, partial cds	1	2011	USA		ssDNA(+/-)		Porcine bocavirus 3	Jiang,Y.H., Xiao,C.T., Yin,S.H., Gerber,P.F., Halbur,P.G., Opriessnig,T., Jiang,Y.	IA2F142-1		Sus scrofa	partial	1172
KF025549	train	dev	train	train	pred	normal	GenBank	0	past	KF025549	2011	Parvoviridae	Bocaparvovirus	Ungulate bocaparvovirus 5		USA	Iowa State University, College of Veterinary Medicine		USA	GenBank	2014-03-05T00:00:00Z	Porcine bocavirus 3 isolate IA2F147-1 NS1 gene, partial cds	1	2011	USA		ssDNA(+/-)		Porcine bocavirus 3	Jiang,Y.H., Xiao,C.T., Yin,S.H., Gerber,P.F., Halbur,P.G., Opriessnig,T., Jiang,Y.	IA2F147-1		Sus scrofa	partial	1172
KF025550	train	dev	dev	dev	pred	normal	GenBank	0	past	KF025550	2011	Parvoviridae	Bocaparvovirus	Ungulate bocaparvovirus 5		USA	Iowa State University, College of Veterinary Medicine		USA	GenBank	2014-03-05T00:00:00Z	Porcine bocavirus 3 isolate OH2F149-1 NS1 gene, partial cds	1	2011	USA		ssDNA(+/-)		Porcine bocavirus 3	Jiang,Y.H., Xiao,C.T., Yin,S.H., Gerber,P.F., Halbur,P.G., Opriessnig,T., Jiang,Y.	OH2F149-1		Sus scrofa	partial	1172
KF025551	train	train	train	train	pred	normal	GenBank	0	past	KF025551	2011	Parvoviridae	Bocaparvovirus	Ungulate bocaparvovirus 5		USA	Iowa State University, College of Veterinary Medicine		USA	GenBank	2014-03-05T00:00:00Z	Porcine bocavirus 3 isolate OH2F150-1 NS1 gene, partial cds	1	2011	USA		ssDNA(+/-)		Porcine bocavirus 3	Jiang,Y.H., Xiao,C.T., Yin,S.H., Gerber,P.F., Halbur,P.G., Opriessnig,T., Jiang,Y.	OH2F150-1		Sus scrofa	partial	1172
KF025552	train	dev	train	train	pred	normal	GenBank	0	past	KF025552	2011	Parvoviridae	Bocaparvovirus	Ungulate bocaparvovirus 5		USA	Iowa State University, College of Veterinary Medicine		USA	GenBank	2014-03-05T00:00:00Z	Porcine bocavirus 3 isolate OH2F150-2 NS1 gene, partial cds	1	2011	USA		ssDNA(+/-)		Porcine bocavirus 3	Jiang,Y.H., Xiao,C.T., Yin,S.H., Gerber,P.F., Halbur,P.G., Opriessnig,T., Jiang,Y.	OH2F150-2		Sus scrofa	partial	1172
KF025553	train	dev	dev	dev	pred	normal	GenBank	0	past	KF025553	2011	Parvoviridae	Bocaparvovirus	Ungulate bocaparvovirus 5		USA	Iowa State University, College of Veterinary Medicine		USA	GenBank	2014-03-05T00:00:00Z	Porcine bocavirus 3 isolate PA2F151-1 NS1 gene, partial cds	1	2011	USA		ssDNA(+/-)		Porcine bocavirus 3	Jiang,Y.H., Xiao,C.T., Yin,S.H., Gerber,P.F., Halbur,P.G., Opriessnig,T., Jiang,Y.	PA2F151-1		Sus scrofa	partial	1172
KF025554	train	train	train	train	pred	normal	GenBank	0	past	KF025554	2011	Parvoviridae	Bocaparvovirus	Ungulate bocaparvovirus 5		USA	Iowa State University, College of Veterinary Medicine		USA	GenBank	2014-03-05T00:00:00Z	Porcine bocavirus 3 isolate IA2F159-2 NS1 gene, partial cds	1	2011	USA		ssDNA(+/-)		Porcine bocavirus 3	Jiang,Y.H., Xiao,C.T., Yin,S.H., Gerber,P.F., Halbur,P.G., Opriessnig,T., Jiang,Y.	IA2F159-2		Sus scrofa	partial	1172
KF025555	train	train	train	train	pred	normal	GenBank	0	past	KF025555	2011	Parvoviridae	Bocaparvovirus	Ungulate bocaparvovirus 5		USA	Iowa State University, College of Veterinary Medicine		USA	GenBank	2014-03-05T00:00:00Z	Porcine bocavirus 3 isolate IA2F159-1 NS1 gene, partial cds	1	2011	USA		ssDNA(+/-)		Porcine bocavirus 3	Jiang,Y.H., Xiao,C.T., Yin,S.H., Gerber,P.F., Halbur,P.G., Opriessnig,T., Jiang,Y.	IA2F159-1		Sus scrofa	partial	1172
KF025556	train	train	dev	train	pred	normal	GenBank	0	past	KF025556	2011	Parvoviridae	Bocaparvovirus	Ungulate bocaparvovirus 5		USA	Iowa State University, College of Veterinary Medicine		USA	GenBank	2014-03-05T00:00:00Z	Porcine bocavirus 3 isolate IA2F159-3 NS1 gene, partial cds	1	2011	USA		ssDNA(+/-)		Porcine bocavirus 3	Jiang,Y.H., Xiao,C.T., Yin,S.H., Gerber,P.F., Halbur,P.G., Opriessnig,T., Jiang,Y.	IA2F159-3		Sus scrofa	partial	1172
KF025557	train	dev	dev	dev	pred	normal	GenBank	0	past	KF025557	2011	Parvoviridae	Bocaparvovirus	Ungulate bocaparvovirus 5		USA	Iowa State University, College of Veterinary Medicine		USA	GenBank	2014-03-05T00:00:00Z	Porcine bocavirus 3 isolate IA2F160-4 NS1 gene, partial cds	1	2011	USA		ssDNA(+/-)		Porcine bocavirus 3	Jiang,Y.H., Xiao,C.T., Yin,S.H., Gerber,P.F., Halbur,P.G., Opriessnig,T., Jiang,Y.	IA2F160-4		Sus scrofa	partial	1172
KF025559	train	train	train	train	pred	normal	GenBank	0	past	KF025559	2011	Parvoviridae	Bocaparvovirus	Ungulate bocaparvovirus 5		USA	Iowa State University, College of Veterinary Medicine		USA	GenBank	2014-03-05T00:00:00Z	Porcine bocavirus 3 isolate IA2F160-3 NS1 gene, partial cds	1	2011	USA		ssDNA(+/-)		Porcine bocavirus 3	Jiang,Y.H., Xiao,C.T., Yin,S.H., Gerber,P.F., Halbur,P.G., Opriessnig,T., Jiang,Y.	IA2F160-3		Sus scrofa	partial	1172
KF025560	train	train	train	train	pred	normal	GenBank	0	past	KF025560	2011	Parvoviridae	Bocaparvovirus	Ungulate bocaparvovirus 5		USA	Iowa State University, College of Veterinary Medicine		USA	GenBank	2014-03-05T00:00:00Z	Porcine bocavirus 3 isolate IA2F160-2 NS1 gene, partial cds	1	2011	USA		ssDNA(+/-)		Porcine bocavirus 3	Jiang,Y.H., Xiao,C.T., Yin,S.H., Gerber,P.F., Halbur,P.G., Opriessnig,T., Jiang,Y.	IA2F160-2		Sus scrofa	partial	1172
KF025561	train	train	train	train	pred	normal	GenBank	0	past	KF025561	2011	Parvoviridae	Bocaparvovirus	Ungulate bocaparvovirus 5		USA	Iowa State University, College of Veterinary Medicine		USA	GenBank	2014-03-05T00:00:00Z	Porcine bocavirus 3 isolate VA2F166-1 NS1 gene, partial cds	1	2011	USA		ssDNA(+/-)		Porcine bocavirus 3	Jiang,Y.H., Xiao,C.T., Yin,S.H., Gerber,P.F., Halbur,P.G., Opriessnig,T., Jiang,Y.	VA2F166-1		Sus scrofa	partial	1172
KF025562	train	train	train	train	pred	normal	GenBank	0	past	KF025562	2011	Parvoviridae	Bocaparvovirus	Ungulate bocaparvovirus 5		USA	Iowa State University, College of Veterinary Medicine		USA	GenBank	2014-03-05T00:00:00Z	Porcine bocavirus 3 isolate NC2F168-1 NS1 gene, partial cds	1	2011	USA		ssDNA(+/-)		Porcine bocavirus 3	Jiang,Y.H., Xiao,C.T., Yin,S.H., Gerber,P.F., Halbur,P.G., Opriessnig,T., Jiang,Y.	NC2F168-1		Sus scrofa	partial	1172
KF025563	train	train	train	train	pred	normal	GenBank	0	past	KF025563	2011	Parvoviridae	Bocaparvovirus	Ungulate bocaparvovirus 5		USA	Iowa State University, College of Veterinary Medicine		USA	GenBank	2014-03-05T00:00:00Z	Porcine bocavirus 3 isolate IA2F268-1 NS1 gene, partial cds	1	2011	USA		ssDNA(+/-)		Porcine bocavirus 3	Jiang,Y.H., Xiao,C.T., Yin,S.H., Gerber,P.F., Halbur,P.G., Opriessnig,T., Jiang,Y.	IA2F268-1		Sus scrofa	partial	1172
KF025564	train	train	train	train	pred	normal	GenBank	0	past	KF025564	2011	Parvoviridae	Bocaparvovirus	Ungulate bocaparvovirus 5		USA	Iowa State University, College of Veterinary Medicine		USA	GenBank	2014-03-05T00:00:00Z	Porcine bocavirus 3 isolate IA2F268-2 NS1 gene, partial cds	1	2011	USA		ssDNA(+/-)		Porcine bocavirus 3	Jiang,Y.H., Xiao,C.T., Yin,S.H., Gerber,P.F., Halbur,P.G., Opriessnig,T., Jiang,Y.	IA2F268-2		Sus scrofa	partial	1172
KF025565	train	train	train	dev	pred	normal	GenBank	0	past	KF025565	2011	Parvoviridae	Bocaparvovirus	Ungulate bocaparvovirus 5		USA	Iowa State University, College of Veterinary Medicine		USA	GenBank	2014-03-05T00:00:00Z	Porcine bocavirus 3 isolate MN2F280-2 NS1 gene, partial cds	1	2011	USA		ssDNA(+/-)		Porcine bocavirus 3	Jiang,Y.H., Xiao,C.T., Yin,S.H., Gerber,P.F., Halbur,P.G., Opriessnig,T., Jiang,Y.	MN2F280-2		Sus scrofa	partial	1172
KF025566	train	train	dev	dev	pred	normal	GenBank	0	past	KF025566	2011	Parvoviridae	Bocaparvovirus	Ungulate bocaparvovirus 5		USA	Iowa State University, College of Veterinary Medicine		USA	GenBank	2014-03-05T00:00:00Z	Porcine bocavirus 3 isolate MN2F280-1 NS1 gene, partial cds	1	2011	USA		ssDNA(+/-)		Porcine bocavirus 3	Jiang,Y.H., Xiao,C.T., Yin,S.H., Gerber,P.F., Halbur,P.G., Opriessnig,T., Jiang,Y.	MN2F280-1		Sus scrofa	partial	1172
KF025567	train	train	dev	train	pred	normal	GenBank	0	past	KF025567	2011	Parvoviridae	Bocaparvovirus	Ungulate bocaparvovirus 5		USA	Iowa State University, College of Veterinary Medicine		USA	GenBank	2014-03-05T00:00:00Z	Porcine bocavirus 3 isolate IA2F282-1 NS1 gene, partial cds	1	2011	USA		ssDNA(+/-)		Porcine bocavirus 3	Jiang,Y.H., Xiao,C.T., Yin,S.H., Gerber,P.F., Halbur,P.G., Opriessnig,T., Jiang,Y.	IA2F282-1		Sus scrofa	partial	1172
KF025568	train	train	train	train	pred	normal	GenBank	0	past	KF025568	2011	Parvoviridae	Bocaparvovirus	Ungulate bocaparvovirus 5		USA	Iowa State University, College of Veterinary Medicine		USA	GenBank	2014-03-05T00:00:00Z	Porcine bocavirus 3 isolate IA2F282-2 NS1 gene, partial cds	1	2011	USA		ssDNA(+/-)		Porcine bocavirus 3	Jiang,Y.H., Xiao,C.T., Yin,S.H., Gerber,P.F., Halbur,P.G., Opriessnig,T., Jiang,Y.	IA2F282-2		Sus scrofa	partial	1172
KF025569	train	dev	train	train	pred	normal	GenBank	0	past	KF025569	2011	Parvoviridae	Bocaparvovirus	Ungulate bocaparvovirus 5		USA	Iowa State University, College of Veterinary Medicine		USA	GenBank	2014-03-05T00:00:00Z	Porcine bocavirus 3 isolate MN2F283-1 NS1 gene, partial cds	1	2011	USA		ssDNA(+/-)		Porcine bocavirus 3	Jiang,Y.H., Xiao,C.T., Yin,S.H., Gerber,P.F., Halbur,P.G., Opriessnig,T., Jiang,Y.	MN2F283-1		Sus scrofa	partial	1172
KF025570	train	train	train	dev	pred	normal	GenBank	0	past	KF025570	2011	Parvoviridae	Bocaparvovirus	Ungulate bocaparvovirus 5		USA	Iowa State University, College of Veterinary Medicine		USA	GenBank	2014-03-05T00:00:00Z	Porcine bocavirus 3 isolate MN2F283-2 NS1 gene, partial cds	1	2011	USA		ssDNA(+/-)		Porcine bocavirus 3	Jiang,Y.H., Xiao,C.T., Yin,S.H., Gerber,P.F., Halbur,P.G., Opriessnig,T., Jiang,Y.	MN2F283-2		Sus scrofa	partial	1172
KF025571	train	train	train	train	pred	normal	GenBank	0	past	KF025571	2011	Parvoviridae	Bocaparvovirus	Ungulate bocaparvovirus 5		USA	Iowa State University, College of Veterinary Medicine		USA	GenBank	2014-03-05T00:00:00Z	Porcine bocavirus 3 isolate IA2F284-1 NS1 gene, partial cds	1	2011	USA		ssDNA(+/-)		Porcine bocavirus 3	Jiang,Y.H., Xiao,C.T., Yin,S.H., Gerber,P.F., Halbur,P.G., Opriessnig,T., Jiang,Y.	IA2F284-1		Sus scrofa	partial	1172
KF785788	train	train	train	pred	train	normal	GenBank	0	past	KF785788	2010	Parvoviridae	Protoparvovirus	Carnivore protoparvovirus 1	feces	China	College of Veterinary Medicine, South China Agricultural University, Department of Veterinary Microbiology		China	GenBank	2014-02-01T00:00:00Z	Canine parvovirus strain CPV-G1 VP2 protein gene, partial cds		2010-02-13	China		ssDNA(+/-)		Canine parvovirus	Huang,Y., Wang,Y., Niu,X., Xu,X., Feng,S., Mi,Z., Shi,H., Liu,H., Luo,Y., Guo,X.			Canis lupus familiaris	partial	1755
KF785790	train	train	train	pred	train	normal	GenBank	0	past	KF785790	2011	Parvoviridae	Protoparvovirus	Carnivore protoparvovirus 1	feces	China	College of Veterinary Medicine, South China Agricultural University, Department of Veterinary Microbiology		China	GenBank	2014-02-01T00:00:00Z	Canine parvovirus strain CPV-G13 VP2 protein gene, partial cds		2011-01-26	China		ssDNA(+/-)		Canine parvovirus	Huang,Y., Wang,Y., Niu,X., Xu,X., Feng,S., Mi,Z., Shi,H., Liu,H., Luo,Y., Guo,X.			Canis lupus familiaris	partial	1755
KF785791	train	dev	train	pred	train	normal	GenBank	0	past	KF785791	2011	Parvoviridae	Protoparvovirus	Carnivore protoparvovirus 1	feces	China	College of Veterinary Medicine, South China Agricultural University, Department of Veterinary Microbiology		China	GenBank	2014-02-01T00:00:00Z	Canine parvovirus strain CPV-G15 VP2 protein gene, partial cds		2011-03-07	China		ssDNA(+/-)		Canine parvovirus	Huang,Y., Wang,Y., Niu,X., Xu,X., Feng,S., Mi,Z., Shi,H., Liu,H., Luo,Y., Guo,X.			Canis lupus familiaris	partial	1755
KF785792	train	train	dev	pred	train	normal	GenBank	0	past	KF785792	2010	Parvoviridae	Protoparvovirus	Carnivore protoparvovirus 1	feces	China	College of Veterinary Medicine, South China Agricultural University, Department of Veterinary Microbiology		China	GenBank	2014-02-01T00:00:00Z	Canine parvovirus strain CPV-S3 VP2 protein gene, partial cds		2010-11-05	China		ssDNA(+/-)		Canine parvovirus	Huang,Y., Wang,Y., Niu,X., Xu,X., Feng,S., Mi,Z., Shi,H., Liu,H., Luo,Y., Guo,X.			Canis lupus familiaris	partial	1755
KF785793	train	train	train	pred	train	normal	GenBank	0	past	KF785793	2012	Parvoviridae	Protoparvovirus	Carnivore protoparvovirus 1	feces	China	College of Veterinary Medicine, South China Agricultural University, Department of Veterinary Microbiology		China	GenBank	2014-02-01T00:00:00Z	Canine parvovirus strain CPV-S4 VP2 protein gene, partial cds		2012-01-06	China		ssDNA(+/-)		Canine parvovirus	Huang,Y., Wang,Y., Niu,X., Xu,X., Feng,S., Mi,Z., Shi,H., Liu,H., Luo,Y., Guo,X.			Canis lupus familiaris	partial	1755
KF785794	train	train	train	pred	train	normal	GenBank	0	past	KF785794	2011	Parvoviridae	Protoparvovirus	Carnivore protoparvovirus 1	feces	China	College of Veterinary Medicine, South China Agricultural University, Department of Veterinary Microbiology		China	GenBank	2014-02-01T00:00:00Z	Canine parvovirus strain CPV-S6 VP2 protein gene, partial cds		2011-10-12	China		ssDNA(+/-)		Canine parvovirus	Huang,Y., Wang,Y., Niu,X., Xu,X., Feng,S., Mi,Z., Shi,H., Liu,H., Luo,Y., Guo,X.			Canis lupus familiaris	partial	1755
KF785795	train	train	train	pred	train	normal	GenBank	0	past	KF785795	2011	Parvoviridae	Protoparvovirus	Carnivore protoparvovirus 1	feces	China	College of Veterinary Medicine, South China Agricultural University, Department of Veterinary Microbiology		China	GenBank	2014-02-01T00:00:00Z	Canine parvovirus strain CPV-S8 VP2 protein gene, partial cds		2011-12-09	China		ssDNA(+/-)		Canine parvovirus	Huang,Y., Wang,Y., Niu,X., Xu,X., Feng,S., Mi,Z., Shi,H., Liu,H., Luo,Y., Guo,X.			Canis lupus familiaris	partial	1755
KF785796	train	dev	train	pred	train	normal	GenBank	0	past	KF785796	2012	Parvoviridae	Protoparvovirus	Carnivore protoparvovirus 1	feces	China	College of Veterinary Medicine, South China Agricultural University, Department of Veterinary Microbiology		China	GenBank	2014-02-01T00:00:00Z	Canine parvovirus strain CPV-S9 VP2 protein gene, partial cds		2012-01-28	China		ssDNA(+/-)		Canine parvovirus	Huang,Y., Wang,Y., Niu,X., Xu,X., Feng,S., Mi,Z., Shi,H., Liu,H., Luo,Y., Guo,X.			Canis lupus familiaris	partial	1755
KF785797	train	train	train	pred	train	normal	GenBank	0	past	KF785797	2011	Parvoviridae	Protoparvovirus	Carnivore protoparvovirus 1	feces	China	College of Veterinary Medicine, South China Agricultural University, Department of Veterinary Microbiology		China	GenBank	2014-02-01T00:00:00Z	Canine parvovirus strain CPV-S10 VP2 protein gene, partial cds		2011-05-03	China		ssDNA(+/-)		Canine parvovirus	Huang,Y., Wang,Y., Niu,X., Xu,X., Feng,S., Mi,Z., Shi,H., Liu,H., Luo,Y., Guo,X.			Canis lupus familiaris	partial	1755
KF785798	train	dev	train	pred	train	normal	GenBank	0	past	KF785798	2010	Parvoviridae	Protoparvovirus	Carnivore protoparvovirus 1	feces	China	College of Veterinary Medicine, South China Agricultural University, Department of Veterinary Microbiology		China	GenBank	2014-02-01T00:00:00Z	Canine parvovirus strain CPV-1130 VP2 protein gene, partial cds		2010-11-13	China		ssDNA(+/-)		Canine parvovirus	Huang,Y., Wang,Y., Niu,X., Xu,X., Feng,S., Mi,Z., Shi,H., Liu,H., Luo,Y., Guo,X.			Canis lupus familiaris	partial	1755
KF803589	train	train	dev	pred	train	normal	GenBank	0	past	KF803589	2010	Parvoviridae	Protoparvovirus	Carnivore protoparvovirus 1		China	Institute of Animal Sciences, Chinese Academy of Animal Sciences, Veterniary Medicine Department		China	GenBank	2014-01-26T00:00:00Z	Canine parvovirus strain 2010-BJ-A1 capsid protein (VP2) gene, partial cds	1	2010-08-09	China		ssDNA(+/-)		Canine parvovirus	Wu,J., Gao,X.T., Hou,S.H., Guo,X.Y., Yang,X.S., Yuan,W.F., Xin,T., Zhu,H.F., Jia,H., Hou,H.S., Guo,Y.X., Yuan,F.W., Zhu,F.H.			Canis lupus familiaris	partial	1752
KF803591	train	dev	train	pred	train	normal	GenBank	0	past	KF803591	2010	Parvoviridae	Protoparvovirus	Carnivore protoparvovirus 1		China	Institute of Animal Sciences, Chinese Academy of Animal Sciences, Veterniary Medicine Department		China	GenBank	2014-01-26T00:00:00Z	Canine parvovirus strain 2010-BJ-A45 capsid protein (VP2) gene, partial cds	1	2010-09-14	China		ssDNA(+/-)		Canine parvovirus	Wu,J., Gao,X.T., Hou,S.H., Guo,X.Y., Yang,X.S., Yuan,W.F., Xin,T., Zhu,H.F., Jia,H., Hou,H.S., Guo,Y.X., Yuan,F.W., Zhu,F.H.			Canis lupus familiaris	partial	1752
KF803592	train	train	train	pred	train	normal	GenBank	0	past	KF803592	2010	Parvoviridae	Protoparvovirus	Carnivore protoparvovirus 1		China	Institute of Animal Sciences, Chinese Academy of Animal Sciences, Veterniary Medicine Department		China	GenBank	2014-01-26T00:00:00Z	Canine parvovirus strain 2010-BJ-A48 capsid protein (VP2) gene, partial cds	1	2010-09-14	China		ssDNA(+/-)		Canine parvovirus	Wu,J., Gao,X.T., Hou,S.H., Guo,X.Y., Yang,X.S., Yuan,W.F., Xin,T., Zhu,H.F., Jia,H., Hou,H.S., Guo,Y.X., Yuan,F.W., Zhu,F.H.			Canis lupus familiaris	partial	1752
KF803593	train	train	dev	pred	train	normal	GenBank	0	past	KF803593	2010	Parvoviridae	Protoparvovirus	Carnivore protoparvovirus 1		China	Institute of Animal Sciences, Chinese Academy of Animal Sciences, Veterniary Medicine Department		China	GenBank	2014-01-26T00:00:00Z	Canine parvovirus strain 2010-BJ-A49 capsid protein (VP2) gene, partial cds	1	2010-09-14	China		ssDNA(+/-)		Canine parvovirus	Wu,J., Gao,X.T., Hou,S.H., Guo,X.Y., Yang,X.S., Yuan,W.F., Xin,T., Zhu,H.F., Jia,H., Hou,H.S., Guo,Y.X., Yuan,F.W., Zhu,F.H.			Canis lupus familiaris	partial	1752
KF803597	train	train	dev	pred	train	normal	GenBank	0	past	KF803597	2010	Parvoviridae	Protoparvovirus	Carnivore protoparvovirus 1		China	Institute of Animal Sciences, Chinese Academy of Animal Sciences, Veterniary Medicine Department		China	GenBank	2014-01-26T00:00:00Z	Canine parvovirus strain 2010-BJ-A61 capsid protein (VP2) gene, partial cds	1	2010-09-24	China		ssDNA(+/-)		Canine parvovirus	Wu,J., Gao,X.T., Hou,S.H., Guo,X.Y., Yang,X.S., Yuan,W.F., Xin,T., Zhu,H.F., Jia,H., Hou,H.S., Guo,Y.X., Yuan,F.W., Zhu,F.H.			Canis lupus familiaris	partial	1752
KF803598	train	train	train	pred	dev	normal	GenBank	0	past	KF803598	2010	Parvoviridae	Protoparvovirus	Carnivore protoparvovirus 1		China	Institute of Animal Sciences, Chinese Academy of Animal Sciences, Veterniary Medicine Department		China	GenBank	2014-01-26T00:00:00Z	Canine parvovirus strain 2010-BJ-A63 capsid protein (VP2) gene, partial cds	1	2010-09-24	China		ssDNA(+/-)		Canine parvovirus	Wu,J., Gao,X.T., Hou,S.H., Guo,X.Y., Yang,X.S., Yuan,W.F., Xin,T., Zhu,H.F., Jia,H., Hou,H.S., Guo,Y.X., Yuan,F.W., Zhu,F.H.			Canis lupus familiaris	partial	1752
KF803599	train	train	train	pred	train	normal	GenBank	0	past	KF803599	2010	Parvoviridae	Protoparvovirus	Carnivore protoparvovirus 1		China	Institute of Animal Sciences, Chinese Academy of Animal Sciences, Veterniary Medicine Department		China	GenBank	2014-01-26T00:00:00Z	Canine parvovirus strain 2010-BJ-A64 capsid protein (VP2) gene, partial cds	1	2010-09-24	China		ssDNA(+/-)		Canine parvovirus	Wu,J., Gao,X.T., Hou,S.H., Guo,X.Y., Yang,X.S., Yuan,W.F., Xin,T., Zhu,H.F., Jia,H., Hou,H.S., Guo,Y.X., Yuan,F.W., Zhu,F.H.			Canis lupus familiaris	partial	1752
KF803601	train	train	train	pred	train	normal	GenBank	0	past	KF803601	2010	Parvoviridae	Protoparvovirus	Carnivore protoparvovirus 1		China	Institute of Animal Sciences, Chinese Academy of Animal Sciences, Veterniary Medicine Department		China	GenBank	2014-01-26T00:00:00Z	Canine parvovirus strain 2010-BJ-A69 capsid protein (VP2) gene, partial cds	1	2010-09-28	China		ssDNA(+/-)		Canine parvovirus	Wu,J., Gao,X.T., Hou,S.H., Guo,X.Y., Yang,X.S., Yuan,W.F., Xin,T., Zhu,H.F., Jia,H., Hou,H.S., Guo,Y.X., Yuan,F.W., Zhu,F.H.			Canis lupus familiaris	partial	1752
KF803603	train	train	train	pred	train	normal	GenBank	0	past	KF803603	2010	Parvoviridae	Protoparvovirus	Carnivore protoparvovirus 1		China	Institute of Animal Sciences, Chinese Academy of Animal Sciences, Veterniary Medicine Department		China	GenBank	2014-01-26T00:00:00Z	Canine parvovirus strain 2010-BJ-A108 capsid protein (VP2) gene, partial cds	1	2010-11-09	China		ssDNA(+/-)		Canine parvovirus	Wu,J., Gao,X.T., Hou,S.H., Guo,X.Y., Yang,X.S., Yuan,W.F., Xin,T., Zhu,H.F., Jia,H., Hou,H.S., Guo,Y.X., Yuan,F.W., Zhu,F.H.			Canis lupus familiaris	partial	1752
KF803604	train	dev	dev	pred	dev	normal	GenBank	0	past	KF803604	2011	Parvoviridae	Protoparvovirus	Carnivore protoparvovirus 1		China	Institute of Animal Sciences, Chinese Academy of Animal Sciences, Veterniary Medicine Department		China	GenBank	2014-01-26T00:00:00Z	Canine parvovirus strain 2011-BJ-B4 capsid protein (VP2) gene, partial cds	1	2011-03-07	China		ssDNA(+/-)		Canine parvovirus	Wu,J., Gao,X.T., Hou,S.H., Guo,X.Y., Yang,X.S., Yuan,W.F., Xin,T., Zhu,H.F., Jia,H., Hou,H.S., Guo,Y.X., Yuan,F.W., Zhu,F.H.			Canis lupus familiaris	partial	1752
KF803605	train	train	train	pred	train	normal	GenBank	0	past	KF803605	2011	Parvoviridae	Protoparvovirus	Carnivore protoparvovirus 1		China	Institute of Animal Sciences, Chinese Academy of Animal Sciences, Veterniary Medicine Department		China	GenBank	2014-01-26T00:00:00Z	Canine parvovirus strain 2011-BJ-B5 capsid protein (VP2) gene, partial cds	1	2011-03-10	China		ssDNA(+/-)		Canine parvovirus	Wu,J., Gao,X.T., Hou,S.H., Guo,X.Y., Yang,X.S., Yuan,W.F., Xin,T., Zhu,H.F., Jia,H., Hou,H.S., Guo,Y.X., Yuan,F.W., Zhu,F.H.			Canis lupus familiaris	partial	1752
KF803606	train	dev	train	pred	train	normal	GenBank	0	past	KF803606	2011	Parvoviridae	Protoparvovirus	Carnivore protoparvovirus 1		China	Institute of Animal Sciences, Chinese Academy of Animal Sciences, Veterniary Medicine Department		China	GenBank	2014-01-26T00:00:00Z	Canine parvovirus strain 2011-BJ-B6 capsid protein (VP2) gene, partial cds	1	2011-03-14	China		ssDNA(+/-)		Canine parvovirus	Wu,J., Gao,X.T., Hou,S.H., Guo,X.Y., Yang,X.S., Yuan,W.F., Xin,T., Zhu,H.F., Jia,H., Hou,H.S., Guo,Y.X., Yuan,F.W., Zhu,F.H.			Canis lupus familiaris	partial	1752
KF803607	train	train	train	pred	train	normal	GenBank	0	past	KF803607	2011	Parvoviridae	Protoparvovirus	Carnivore protoparvovirus 1		China	Institute of Animal Sciences, Chinese Academy of Animal Sciences, Veterniary Medicine Department		China	GenBank	2014-01-26T00:00:00Z	Canine parvovirus strain 2011-BJ-B8 capsid protein (VP2) gene, partial cds	1	2011-03-18	China		ssDNA(+/-)		Canine parvovirus	Wu,J., Gao,X.T., Hou,S.H., Guo,X.Y., Yang,X.S., Yuan,W.F., Xin,T., Zhu,H.F., Jia,H., Hou,H.S., Guo,Y.X., Yuan,F.W., Zhu,F.H.			Canis lupus familiaris	partial	1752
KF803608	train	train	dev	pred	train	normal	GenBank	0	past	KF803608	2011	Parvoviridae	Protoparvovirus	Carnivore protoparvovirus 1		China	Institute of Animal Sciences, Chinese Academy of Animal Sciences, Veterniary Medicine Department		China	GenBank	2014-01-26T00:00:00Z	Canine parvovirus strain 2011-BJ-B10 capsid protein (VP2) gene, partial cds	1	2011-03-21	China		ssDNA(+/-)		Canine parvovirus	Wu,J., Gao,X.T., Hou,S.H., Guo,X.Y., Yang,X.S., Yuan,W.F., Xin,T., Zhu,H.F., Jia,H., Hou,H.S., Guo,Y.X., Yuan,F.W., Zhu,F.H.			Canis lupus familiaris	partial	1752
KF803609	train	train	dev	pred	dev	normal	GenBank	0	past	KF803609	2011	Parvoviridae	Protoparvovirus	Carnivore protoparvovirus 1		China	Institute of Animal Sciences, Chinese Academy of Animal Sciences, Veterniary Medicine Department		China	GenBank	2014-01-26T00:00:00Z	Canine parvovirus strain 2011-BJ-B11 capsid protein (VP2) gene, partial cds	1	2011-03-22	China		ssDNA(+/-)		Canine parvovirus	Wu,J., Gao,X.T., Hou,S.H., Guo,X.Y., Yang,X.S., Yuan,W.F., Xin,T., Zhu,H.F., Jia,H., Hou,H.S., Guo,Y.X., Yuan,F.W., Zhu,F.H.			Canis lupus familiaris	partial	1752
KF803610	train	train	train	pred	train	normal	GenBank	0	past	KF803610	2011	Parvoviridae	Protoparvovirus	Carnivore protoparvovirus 1		China	Institute of Animal Sciences, Chinese Academy of Animal Sciences, Veterniary Medicine Department		China	GenBank	2014-01-26T00:00:00Z	Canine parvovirus strain 2011-BJ-B13 capsid protein (VP2) gene, partial cds	1	2011-04-22	China		ssDNA(+/-)		Canine parvovirus	Wu,J., Gao,X.T., Hou,S.H., Guo,X.Y., Yang,X.S., Yuan,W.F., Xin,T., Zhu,H.F., Jia,H., Hou,H.S., Guo,Y.X., Yuan,F.W., Zhu,F.H.			Canis lupus familiaris	partial	1752
KF803611	train	train	train	pred	dev	normal	GenBank	0	past	KF803611	2011	Parvoviridae	Protoparvovirus	Carnivore protoparvovirus 1		China	Institute of Animal Sciences, Chinese Academy of Animal Sciences, Veterniary Medicine Department		China	GenBank	2014-01-26T00:00:00Z	Canine parvovirus strain 2011-BJ-B16 capsid protein (VP2) gene, partial cds	1	2011-04-24	China		ssDNA(+/-)		Canine parvovirus	Wu,J., Gao,X.T., Hou,S.H., Guo,X.Y., Yang,X.S., Yuan,W.F., Xin,T., Zhu,H.F., Jia,H., Hou,H.S., Guo,Y.X., Yuan,F.W., Zhu,F.H.			Canis lupus familiaris	partial	1752
KF803613	train	train	train	pred	train	normal	GenBank	0	past	KF803613	2011	Parvoviridae	Protoparvovirus	Carnivore protoparvovirus 1		China	Institute of Animal Sciences, Chinese Academy of Animal Sciences, Veterniary Medicine Department		China	GenBank	2014-01-26T00:00:00Z	Canine parvovirus strain 2011-BJ-B21 capsid protein (VP2) gene, partial cds	1	2011-05-02	China		ssDNA(+/-)		Canine parvovirus	Wu,J., Gao,X.T., Hou,S.H., Guo,X.Y., Yang,X.S., Yuan,W.F., Xin,T., Zhu,H.F., Jia,H., Hou,H.S., Guo,Y.X., Yuan,F.W., Zhu,F.H.			Canis lupus familiaris	partial	1752
KF803614	train	train	train	pred	train	normal	GenBank	0	past	KF803614	2011	Parvoviridae	Protoparvovirus	Carnivore protoparvovirus 1		China	Institute of Animal Sciences, Chinese Academy of Animal Sciences, Veterniary Medicine Department		China	GenBank	2014-01-26T00:00:00Z	Canine parvovirus strain 2011-BJ-B22 capsid protein (VP2) gene, partial cds	1	2011-05-02	China		ssDNA(+/-)		Canine parvovirus	Wu,J., Gao,X.T., Hou,S.H., Guo,X.Y., Yang,X.S., Yuan,W.F., Xin,T., Zhu,H.F., Jia,H., Hou,H.S., Guo,Y.X., Yuan,F.W., Zhu,F.H.			Canis lupus familiaris	partial	1752
KF803615	train	train	train	pred	train	normal	GenBank	0	past	KF803615	2011	Parvoviridae	Protoparvovirus	Carnivore protoparvovirus 1		China	Institute of Animal Sciences, Chinese Academy of Animal Sciences, Veterniary Medicine Department		China	GenBank	2014-01-26T00:00:00Z	Canine parvovirus strain 2011-BJ-B25 capsid protein (VP2) gene, partial cds	1	2011-05-13	China		ssDNA(+/-)		Canine parvovirus	Wu,J., Gao,X.T., Hou,S.H., Guo,X.Y., Yang,X.S., Yuan,W.F., Xin,T., Zhu,H.F., Jia,H., Hou,H.S., Guo,Y.X., Yuan,F.W., Zhu,F.H.			Canis lupus familiaris	partial	1752
KF803616	train	train	dev	pred	train	normal	GenBank	0	past	KF803616	2011	Parvoviridae	Protoparvovirus	Carnivore protoparvovirus 1		China	Institute of Animal Sciences, Chinese Academy of Animal Sciences, Veterniary Medicine Department		China	GenBank	2014-01-26T00:00:00Z	Canine parvovirus strain 2011-BJ-B26 capsid protein (VP2) gene, partial cds	1	2011-05-13	China		ssDNA(+/-)		Canine parvovirus	Wu,J., Gao,X.T., Hou,S.H., Guo,X.Y., Yang,X.S., Yuan,W.F., Xin,T., Zhu,H.F., Jia,H., Hou,H.S., Guo,Y.X., Yuan,F.W., Zhu,F.H.			Canis lupus familiaris	partial	1752
KF803617	train	train	train	pred	train	normal	GenBank	0	past	KF803617	2011	Parvoviridae	Protoparvovirus	Carnivore protoparvovirus 1		China	Institute of Animal Sciences, Chinese Academy of Animal Sciences, Veterniary Medicine Department		China	GenBank	2014-01-26T00:00:00Z	Canine parvovirus strain 2011-BJ-B28 capsid protein (VP2) gene, partial cds	1	2011-05-17	China		ssDNA(+/-)		Canine parvovirus	Wu,J., Gao,X.T., Hou,S.H., Guo,X.Y., Yang,X.S., Yuan,W.F., Xin,T., Zhu,H.F., Jia,H., Hou,H.S., Guo,Y.X., Yuan,F.W., Zhu,F.H.			Canis lupus familiaris	partial	1752
KF803618	train	train	train	pred	train	normal	GenBank	0	past	KF803618	2011	Parvoviridae	Protoparvovirus	Carnivore protoparvovirus 1		China	Institute of Animal Sciences, Chinese Academy of Animal Sciences, Veterniary Medicine Department		China	GenBank	2014-01-26T00:00:00Z	Canine parvovirus strain 2011-BJ-B31 capsid protein (VP2) gene, partial cds	1	2011-07-11	China		ssDNA(+/-)		Canine parvovirus	Wu,J., Gao,X.T., Hou,S.H., Guo,X.Y., Yang,X.S., Yuan,W.F., Xin,T., Zhu,H.F., Jia,H., Hou,H.S., Guo,Y.X., Yuan,F.W., Zhu,F.H.			Canis lupus familiaris	partial	1752
KF803619	train	train	train	pred	train	normal	GenBank	0	past	KF803619	2011	Parvoviridae	Protoparvovirus	Carnivore protoparvovirus 1		China	Institute of Animal Sciences, Chinese Academy of Animal Sciences, Veterniary Medicine Department		China	GenBank	2014-01-26T00:00:00Z	Canine parvovirus strain 2011-BJ-B32 capsid protein (VP2) gene, partial cds	1	2011-07-12	China		ssDNA(+/-)		Canine parvovirus	Wu,J., Gao,X.T., Hou,S.H., Guo,X.Y., Yang,X.S., Yuan,W.F., Xin,T., Zhu,H.F., Jia,H., Hou,H.S., Guo,Y.X., Yuan,F.W., Zhu,F.H.			Canis lupus familiaris	partial	1752
KF803620	train	dev	train	pred	train	normal	GenBank	0	past	KF803620	2011	Parvoviridae	Protoparvovirus	Carnivore protoparvovirus 1		China	Institute of Animal Sciences, Chinese Academy of Animal Sciences, Veterniary Medicine Department		China	GenBank	2014-01-26T00:00:00Z	Canine parvovirus strain 2011-BJ-B33 capsid protein (VP2) gene, partial cds	1	2011-07-13	China		ssDNA(+/-)		Canine parvovirus	Wu,J., Gao,X.T., Hou,S.H., Guo,X.Y., Yang,X.S., Yuan,W.F., Xin,T., Zhu,H.F., Jia,H., Hou,H.S., Guo,Y.X., Yuan,F.W., Zhu,F.H.			Canis lupus familiaris	partial	1752
KF803621	train	train	dev	pred	train	normal	GenBank	0	past	KF803621	2011	Parvoviridae	Protoparvovirus	Carnivore protoparvovirus 1		China	Institute of Animal Sciences, Chinese Academy of Animal Sciences, Veterniary Medicine Department		China	GenBank	2014-01-26T00:00:00Z	Canine parvovirus strain 2011-BJ-B34 capsid protein (VP2) gene, partial cds	1	2011-07-15	China		ssDNA(+/-)		Canine parvovirus	Wu,J., Gao,X.T., Hou,S.H., Guo,X.Y., Yang,X.S., Yuan,W.F., Xin,T., Zhu,H.F., Jia,H., Hou,H.S., Guo,Y.X., Yuan,F.W., Zhu,F.H.			Canis lupus familiaris	partial	1752
KF803623	train	train	train	pred	train	normal	GenBank	0	past	KF803623	2011	Parvoviridae	Protoparvovirus	Carnivore protoparvovirus 1		China	Institute of Animal Sciences, Chinese Academy of Animal Sciences, Veterniary Medicine Department		China	GenBank	2014-01-26T00:00:00Z	Canine parvovirus strain 2011-BJ-B39 capsid protein (VP2) gene, partial cds	1	2011-07-25	China		ssDNA(+/-)		Canine parvovirus	Wu,J., Gao,X.T., Hou,S.H., Guo,X.Y., Yang,X.S., Yuan,W.F., Xin,T., Zhu,H.F., Jia,H., Hou,H.S., Guo,Y.X., Yuan,F.W., Zhu,F.H.			Canis lupus familiaris	partial	1752
KF803624	train	train	dev	pred	train	normal	GenBank	0	past	KF803624	2011	Parvoviridae	Protoparvovirus	Carnivore protoparvovirus 1		China	Institute of Animal Sciences, Chinese Academy of Animal Sciences, Veterniary Medicine Department		China	GenBank	2014-01-26T00:00:00Z	Canine parvovirus strain 2011-BJ-B40 capsid protein (VP2) gene, partial cds	1	2011-08-28	China		ssDNA(+/-)		Canine parvovirus	Wu,J., Gao,X.T., Hou,S.H., Guo,X.Y., Yang,X.S., Yuan,W.F., Xin,T., Zhu,H.F., Jia,H., Hou,H.S., Guo,Y.X., Yuan,F.W., Zhu,F.H.			Canis lupus familiaris	partial	1752
KF803625	train	train	train	pred	dev	normal	GenBank	0	past	KF803625	2011	Parvoviridae	Protoparvovirus	Carnivore protoparvovirus 1		China	Institute of Animal Sciences, Chinese Academy of Animal Sciences, Veterniary Medicine Department		China	GenBank	2014-01-26T00:00:00Z	Canine parvovirus strain 2011-BJ-B41 capsid protein (VP2) gene, partial cds	1	2011-09-06	China		ssDNA(+/-)		Canine parvovirus	Wu,J., Gao,X.T., Hou,S.H., Guo,X.Y., Yang,X.S., Yuan,W.F., Xin,T., Zhu,H.F., Jia,H., Hou,H.S., Guo,Y.X., Yuan,F.W., Zhu,F.H.			Canis lupus familiaris	partial	1752
KF803626	train	train	train	pred	train	normal	GenBank	0	past	KF803626	2011	Parvoviridae	Protoparvovirus	Carnivore protoparvovirus 1		China	Institute of Animal Sciences, Chinese Academy of Animal Sciences, Veterniary Medicine Department		China	GenBank	2014-01-26T00:00:00Z	Canine parvovirus strain 2011-BJ-B42 capsid protein (VP2) gene, partial cds	1	2011-09-06	China		ssDNA(+/-)		Canine parvovirus	Wu,J., Gao,X.T., Hou,S.H., Guo,X.Y., Yang,X.S., Yuan,W.F., Xin,T., Zhu,H.F., Jia,H., Hou,H.S., Guo,Y.X., Yuan,F.W., Zhu,F.H.			Canis lupus familiaris	partial	1752
KF803627	train	dev	train	pred	train	normal	GenBank	0	past	KF803627	2011	Parvoviridae	Protoparvovirus	Carnivore protoparvovirus 1		China	Institute of Animal Sciences, Chinese Academy of Animal Sciences, Veterniary Medicine Department		China	GenBank	2014-01-26T00:00:00Z	Canine parvovirus strain 2011-BJ-B43 capsid protein (VP2) gene, partial cds	1	2011-11-14	China		ssDNA(+/-)		Canine parvovirus	Wu,J., Gao,X.T., Hou,S.H., Guo,X.Y., Yang,X.S., Yuan,W.F., Xin,T., Zhu,H.F., Jia,H., Hou,H.S., Guo,Y.X., Yuan,F.W., Zhu,F.H.			Canis lupus familiaris	partial	1752
KF803628	train	train	dev	pred	train	normal	GenBank	0	past	KF803628	2011	Parvoviridae	Protoparvovirus	Carnivore protoparvovirus 1		China	Institute of Animal Sciences, Chinese Academy of Animal Sciences, Veterniary Medicine Department		China	GenBank	2014-01-26T00:00:00Z	Canine parvovirus strain 2011-BJ-B44 capsid protein (VP2) gene, partial cds	1	2011-11-28	China		ssDNA(+/-)		Canine parvovirus	Wu,J., Gao,X.T., Hou,S.H., Guo,X.Y., Yang,X.S., Yuan,W.F., Xin,T., Zhu,H.F., Jia,H., Hou,H.S., Guo,Y.X., Yuan,F.W., Zhu,F.H.			Canis lupus familiaris	partial	1752
KF803629	train	train	train	pred	train	normal	GenBank	0	past	KF803629	2012	Parvoviridae	Protoparvovirus	Carnivore protoparvovirus 1		China	Institute of Animal Sciences, Chinese Academy of Animal Sciences, Veterniary Medicine Department		China	GenBank	2014-01-26T00:00:00Z	Canine parvovirus strain 2012-BJ-D4 capsid protein (VP2) gene, partial cds	1	2012-04-17	China		ssDNA(+/-)		Canine parvovirus	Wu,J., Gao,X.T., Hou,S.H., Guo,X.Y., Yang,X.S., Yuan,W.F., Xin,T., Zhu,H.F., Jia,H., Hou,H.S., Guo,Y.X., Yuan,F.W., Zhu,F.H.			Canis lupus familiaris	partial	1752
KF803630	train	train	train	pred	train	normal	GenBank	0	past	KF803630	2012	Parvoviridae	Protoparvovirus	Carnivore protoparvovirus 1		China	Institute of Animal Sciences, Chinese Academy of Animal Sciences, Veterniary Medicine Department		China	GenBank	2014-01-26T00:00:00Z	Canine parvovirus strain 2012-BJ-D6 capsid protein (VP2) gene, partial cds	1	2012-04-23	China		ssDNA(+/-)		Canine parvovirus	Wu,J., Gao,X.T., Hou,S.H., Guo,X.Y., Yang,X.S., Yuan,W.F., Xin,T., Zhu,H.F., Jia,H., Hou,H.S., Guo,Y.X., Yuan,F.W., Zhu,F.H.			Canis lupus familiaris	partial	1752
KF803631	train	dev	train	pred	train	normal	GenBank	0	past	KF803631	2012	Parvoviridae	Protoparvovirus	Carnivore protoparvovirus 1		China	Institute of Animal Sciences, Chinese Academy of Animal Sciences, Veterniary Medicine Department		China	GenBank	2014-01-26T00:00:00Z	Canine parvovirus strain 2012-BJ-D14 capsid protein (VP2) gene, partial cds	1	2012-05-08	China		ssDNA(+/-)		Canine parvovirus	Wu,J., Gao,X.T., Hou,S.H., Guo,X.Y., Yang,X.S., Yuan,W.F., Xin,T., Zhu,H.F., Jia,H., Hou,H.S., Guo,Y.X., Yuan,F.W., Zhu,F.H.			Canis lupus familiaris	partial	1752
KF803632	train	train	train	pred	train	normal	GenBank	0	past	KF803632	2012	Parvoviridae	Protoparvovirus	Carnivore protoparvovirus 1		China	Institute of Animal Sciences, Chinese Academy of Animal Sciences, Veterniary Medicine Department		China	GenBank	2014-01-26T00:00:00Z	Canine parvovirus strain 2012-BJ-D15 capsid protein (VP2) gene, partial cds	1	2012-05-15	China		ssDNA(+/-)		Canine parvovirus	Wu,J., Gao,X.T., Hou,S.H., Guo,X.Y., Yang,X.S., Yuan,W.F., Xin,T., Zhu,H.F., Jia,H., Hou,H.S., Guo,Y.X., Yuan,F.W., Zhu,F.H.			Canis lupus familiaris	partial	1752
KF803633	train	train	train	pred	train	normal	GenBank	0	past	KF803633	2012	Parvoviridae	Protoparvovirus	Carnivore protoparvovirus 1		China	Institute of Animal Sciences, Chinese Academy of Animal Sciences, Veterniary Medicine Department		China	GenBank	2014-01-26T00:00:00Z	Canine parvovirus strain 2012-BJ-E4 capsid protein (VP2) gene, partial cds	1	2012-09-17	China		ssDNA(+/-)		Canine parvovirus	Wu,J., Gao,X.T., Hou,S.H., Guo,X.Y., Yang,X.S., Yuan,W.F., Xin,T., Zhu,H.F., Jia,H., Hou,H.S., Guo,Y.X., Yuan,F.W., Zhu,F.H.			Canis lupus familiaris	partial	1752
KF803634	train	train	train	pred	train	normal	GenBank	0	past	KF803634	2012	Parvoviridae	Protoparvovirus	Carnivore protoparvovirus 1		China	Institute of Animal Sciences, Chinese Academy of Animal Sciences, Veterniary Medicine Department		China	GenBank	2014-01-26T00:00:00Z	Canine parvovirus strain 2012-BJ-E13 capsid protein (VP2) gene, partial cds	1	2012-09-23	China		ssDNA(+/-)		Canine parvovirus	Wu,J., Gao,X.T., Hou,S.H., Guo,X.Y., Yang,X.S., Yuan,W.F., Xin,T., Zhu,H.F., Jia,H., Hou,H.S., Guo,Y.X., Yuan,F.W., Zhu,F.H.			Canis lupus familiaris	partial	1752
KF803635	train	dev	train	pred	train	normal	GenBank	0	past	KF803635	2012	Parvoviridae	Protoparvovirus	Carnivore protoparvovirus 1		China	Institute of Animal Sciences, Chinese Academy of Animal Sciences, Veterniary Medicine Department		China	GenBank	2014-01-26T00:00:00Z	Canine parvovirus strain 2012-BJ-E14 capsid protein (VP2) gene, partial cds	1	2012-09-28	China		ssDNA(+/-)		Canine parvovirus	Wu,J., Gao,X.T., Hou,S.H., Guo,X.Y., Yang,X.S., Yuan,W.F., Xin,T., Zhu,H.F., Jia,H., Hou,H.S., Guo,Y.X., Yuan,F.W., Zhu,F.H.			Canis lupus familiaris	partial	1752
KF803636	train	train	train	pred	train	normal	GenBank	0	past	KF803636	2012	Parvoviridae	Protoparvovirus	Carnivore protoparvovirus 1		China	Institute of Animal Sciences, Chinese Academy of Animal Sciences, Veterniary Medicine Department		China	GenBank	2014-01-26T00:00:00Z	Canine parvovirus strain 2012-BJ-E34 capsid protein (VP2) gene, partial cds	1	2012-11-08	China		ssDNA(+/-)		Canine parvovirus	Wu,J., Gao,X.T., Hou,S.H., Guo,X.Y., Yang,X.S., Yuan,W.F., Xin,T., Zhu,H.F., Jia,H., Hou,H.S., Guo,Y.X., Yuan,F.W., Zhu,F.H.			Canis lupus familiaris	partial	1752
KF803637	train	train	train	pred	train	normal	GenBank	0	past	KF803637	2012	Parvoviridae	Protoparvovirus	Carnivore protoparvovirus 1		China	Institute of Animal Sciences, Chinese Academy of Animal Sciences, Veterniary Medicine Department		China	GenBank	2014-01-26T00:00:00Z	Canine parvovirus strain 2012-BJ-E53 capsid protein (VP2) gene, partial cds	1	2012-11-14	China		ssDNA(+/-)		Canine parvovirus	Wu,J., Gao,X.T., Hou,S.H., Guo,X.Y., Yang,X.S., Yuan,W.F., Xin,T., Zhu,H.F., Jia,H., Hou,H.S., Guo,Y.X., Yuan,F.W., Zhu,F.H.			Canis lupus familiaris	partial	1752
KF803638	train	train	train	pred	train	normal	GenBank	0	past	KF803638	2012	Parvoviridae	Protoparvovirus	Carnivore protoparvovirus 1		China	Institute of Animal Sciences, Chinese Academy of Animal Sciences, Veterniary Medicine Department		China	GenBank	2014-01-26T00:00:00Z	Canine parvovirus strain 2012-BJ-E64 capsid protein (VP2) gene, partial cds	1	2012-12-17	China		ssDNA(+/-)		Canine parvovirus	Wu,J., Gao,X.T., Hou,S.H., Guo,X.Y., Yang,X.S., Yuan,W.F., Xin,T., Zhu,H.F., Jia,H., Hou,H.S., Guo,Y.X., Yuan,F.W., Zhu,F.H.			Canis lupus familiaris	partial	1752
KF803639	train	train	train	pred	train	normal	GenBank	0	past	KF803639	2012	Parvoviridae	Protoparvovirus	Carnivore protoparvovirus 1		China	Institute of Animal Sciences, Chinese Academy of Animal Sciences, Veterniary Medicine Department		China	GenBank	2014-01-26T00:00:00Z	Canine parvovirus strain 2012-BJ-E81 capsid protein (VP2) gene, partial cds	1	2012-12-25	China		ssDNA(+/-)		Canine parvovirus	Wu,J., Gao,X.T., Hou,S.H., Guo,X.Y., Yang,X.S., Yuan,W.F., Xin,T., Zhu,H.F., Jia,H., Hou,H.S., Guo,Y.X., Yuan,F.W., Zhu,F.H.			Canis lupus familiaris	partial	1752
KF803640	train	train	train	pred	train	normal	GenBank	0	past	KF803640	2013	Parvoviridae	Protoparvovirus	Carnivore protoparvovirus 1		China	Institute of Animal Sciences, Chinese Academy of Animal Sciences, Veterniary Medicine Department		China	GenBank	2014-01-26T00:00:00Z	Canine parvovirus strain 2013-BJ-P21 capsid protein (VP2) gene, complete cds	1	2013-02-28	China		ssDNA(+/-)		Canine parvovirus	Wu,J., Gao,X.T., Hou,S.H., Guo,X.Y., Yang,X.S., Yuan,W.F., Xin,T., Zhu,H.F., Jia,H., Hou,H.S., Guo,Y.X., Yuan,F.W., Zhu,F.H.			Canis lupus familiaris	partial	1755
KF925531	train	train	train	dev	pred	normal	GenBank	0	past	KF925531	2012	Parvoviridae	Chapparvovirus	Turkey parvovirus TP1-2012/HUN	feces	Hungary	ANTSZ Baranya County Institute of State Public Health Sevice, Regional Laboratory of Virology		Hungary	GenBank	2014-01-14T00:00:00Z	Turkey parvovirus TP1-2012/HUN NS1 and NP genes, complete cds	1	2012-03-01	Hungary		ssDNA(+/-)		Turkey parvovirus TP1-2012/HUN	Reuter,G., Boros,A., Delwart,E., Pankovics,P.			Meleagris gallopavo	partial	3539
KF913346	train	train	train	pred	dev	normal	GenBank	0	past	KF913346	2012	Parvoviridae	Protoparvovirus	Ungulate protoparvovirus 1		Hungary	Centre for Agricultural Research Hungarian Academy of Sciences, Institute for Veterinary Medical Research		Hungary	GenBank	2014-01-12T00:00:00Z	Porcine parvovirus strain NADL-2 M2, complete genome	1	2012	Hungary		ssDNA(+/-)		Porcine parvovirus	Toth,R., Meszaros,I., Stefancsik,R., Bartha,D., Balint,A., Zadori,Z.			Sus scrofa	complete	5075
KF913347	train	train	train	pred	dev	normal	GenBank	0	past	KF913347	2012	Parvoviridae	Protoparvovirus	Ungulate protoparvovirus 1		Hungary	Centre for Agricultural Research Hungarian Academy of Sciences, Institute for Veterinary Medical Research		Hungary	GenBank	2014-01-12T00:00:00Z	Porcine parvovirus strain NADL-2 M3, complete genome	1	2012	Hungary		ssDNA(+/-)		Porcine parvovirus	Toth,R., Meszaros,I., Stefancsik,R., Bartha,D., Balint,A., Zadori,Z.			Sus scrofa	complete	5075
KF913348	train	train	train	pred	train	normal	GenBank	0	past	KF913348	2012	Parvoviridae	Protoparvovirus	Ungulate protoparvovirus 1		Hungary	Centre for Agricultural Research Hungarian Academy of Sciences, Institute for Veterinary Medical Research		Hungary	GenBank	2014-01-12T00:00:00Z	Porcine parvovirus strain NADL-2 M12, complete genome	1	2012	Hungary		ssDNA(+/-)		Porcine parvovirus	Toth,R., Meszaros,I., Stefancsik,R., Bartha,D., Balint,A., Zadori,Z.			Sus scrofa	complete	5075
KF913350	train	train	train	pred	train	normal	GenBank	0	past	KF913350	2012	Parvoviridae	Protoparvovirus	Ungulate protoparvovirus 1		Hungary	Centre for Agricultural Research Hungarian Academy of Sciences, Institute for Veterinary Medical Research		Hungary	GenBank	2014-01-12T00:00:00Z	Porcine parvovirus strain NADL-2 M23, complete genome	1	2012	Hungary		ssDNA(+/-)		Porcine parvovirus	Toth,R., Meszaros,I., Stefancsik,R., Bartha,D., Balint,A., Zadori,Z.			Sus scrofa	complete	5075
KF913351	train	train	dev	pred	train	normal	GenBank	0	past	KF913351	2012	Parvoviridae	Protoparvovirus	Ungulate protoparvovirus 1		Hungary	Centre for Agricultural Research Hungarian Academy of Sciences, Institute for Veterinary Medical Research		Hungary	GenBank	2014-01-12T00:00:00Z	Porcine parvovirus strain NADL-2 M123, complete genome	1	2012	Hungary		ssDNA(+/-)		Porcine parvovirus	Toth,R., Meszaros,I., Stefancsik,R., Bartha,D., Balint,A., Zadori,Z.			Sus scrofa	complete	5075
KF225540	train	train	train	pred	train	normal	GenBank	0	past	KF225540	2012	Parvoviridae	Tetraparvovirus	Ungulate tetraparvovirus 2		Germany	Robert Koch-Institut, ZBS 1 - Highly Pathogenic Viruses, Centre for Biological Threats and Special Pathogens		Cameroon	GenBank	2014-01-03T00:00:00Z	Porcine hokovirus isolate Cam29 VP1 (VP1) and VP2 (VP2) genes, partial cds	1	2012-02-01	Cameroon		ssDNA(+/-)		Porcine hokovirus	Adlhoch,C., Kaiser,M., Kingsley,M.T., Schwarz,N.G., Ulrich,M., de Paula,V.S., Ehlers,J., Lowa,A., Daniel,A.M., Poppert,S., Schmidt-Chanasit,J., Ellerbrok,H., Loewa,A.	Cam29		Sus scrofa domesticus	partial	1935
KF225543	train	train	train	pred	train	normal	GenBank	0	past	KF225543	2012	Parvoviridae	Tetraparvovirus	Ungulate tetraparvovirus 2		Germany	Robert Koch-Institut, ZBS 1 - Highly Pathogenic Viruses, Centre for Biological Threats and Special Pathogens		Cameroon	GenBank	2014-01-03T00:00:00Z	Porcine hokovirus isolate Cam52 VP1 (VP1) and VP2 (VP2) genes, partial cds	1	2012-02-01	Cameroon		ssDNA(+/-)		Porcine hokovirus	Adlhoch,C., Kaiser,M., Kingsley,M.T., Schwarz,N.G., Ulrich,M., de Paula,V.S., Ehlers,J., Lowa,A., Daniel,A.M., Poppert,S., Schmidt-Chanasit,J., Ellerbrok,H., Loewa,A.	Cam52		Sus scrofa domesticus	partial	1937
KF225548	train	train	train	pred	train	normal	GenBank	0	past	KF225548	2012	Parvoviridae	Tetraparvovirus	Ungulate tetraparvovirus 2		Germany	Robert Koch-Institut, ZBS 1 - Highly Pathogenic Viruses, Centre for Biological Threats and Special Pathogens		Cameroon	GenBank	2014-01-03T00:00:00Z	Porcine hokovirus isolate Cam79 NS1 (NS1) gene, complete cds; and VP1 (VP1) and VP2 (VP2) genes, partial cds	1	2012-02-01	Cameroon		ssDNA(+/-)		Porcine hokovirus	Adlhoch,C., Kaiser,M., Kingsley,M.T., Schwarz,N.G., Ulrich,M., de Paula,V.S., Ehlers,J., Lowa,A., Daniel,A.M., Poppert,S., Schmidt-Chanasit,J., Ellerbrok,H., Loewa,A.	Cam79		Sus scrofa domesticus	partial	4762
KF225549	train	train	train	pred	train	normal	GenBank	0	past	KF225549	2012	Parvoviridae	Tetraparvovirus	Ungulate tetraparvovirus 2		Germany	Robert Koch-Institut, ZBS 1 - Highly Pathogenic Viruses, Centre for Biological Threats and Special Pathogens		Cameroon	GenBank	2014-01-03T00:00:00Z	Porcine hokovirus isolate Cam82 NS1 (NS1) gene, complete cds; and VP1 (VP1) and VP2 (VP2) genes, partial cds	1	2012-02-01	Cameroon		ssDNA(+/-)		Porcine hokovirus	Adlhoch,C., Kaiser,M., Kingsley,M.T., Schwarz,N.G., Ulrich,M., de Paula,V.S., Ehlers,J., Lowa,A., Daniel,A.M., Poppert,S., Schmidt-Chanasit,J., Ellerbrok,H., Loewa,A.	Cam82		Sus scrofa domesticus	partial	4743
KF225550	train	train	dev	pred	train	normal	GenBank	0	past	KF225550	2012	Parvoviridae	Tetraparvovirus	Ungulate tetraparvovirus 2		Germany	Robert Koch-Institut, ZBS 1 - Highly Pathogenic Viruses, Centre for Biological Threats and Special Pathogens		Cameroon	GenBank	2014-01-03T00:00:00Z	Porcine hokovirus isolate Cam87 NS1 (NS1) gene, complete cds; and VP1 (VP1) and VP2 (VP2) genes, partial cds	1	2012-02-01	Cameroon		ssDNA(+/-)		Porcine hokovirus	Adlhoch,C., Kaiser,M., Kingsley,M.T., Schwarz,N.G., Ulrich,M., de Paula,V.S., Ehlers,J., Lowa,A., Daniel,A.M., Poppert,S., Schmidt-Chanasit,J., Ellerbrok,H., Loewa,A.	Cam87		Sus scrofa domesticus	partial	4804
KF225551	train	train	train	pred	train	normal	GenBank	0	past	KF225551	2008	Parvoviridae	Tetraparvovirus	Ungulate tetraparvovirus 2		Germany	Robert Koch-Institut, ZBS 1 - Highly Pathogenic Viruses, Centre for Biological Threats and Special Pathogens		Germany	GenBank	2014-01-03T00:00:00Z	Porcine hokovirus isolate BW2120 NS1 (NS1) gene, complete cds; and VP1 (VP1) and VP2 (VP2) genes, partial cds	1	2008-11-01	Germany		ssDNA(+/-)		Porcine hokovirus	Adlhoch,C., Kaiser,M., Kingsley,M.T., Schwarz,N.G., Ulrich,M., de Paula,V.S., Ehlers,J., Lowa,A., Daniel,A.M., Poppert,S., Schmidt-Chanasit,J., Ellerbrok,H., Loewa,A.	BW2120		Sus scrofa	partial	4797
GU392236	train	train	train	pred	train	normal	GenBank	0	past	GU392236	2009	Parvoviridae	Protoparvovirus	Carnivore protoparvovirus 1		China	Institute of Special Economic Animal and Plant Sciences, Chinese Academy of Agricultural Sciences, Preventive Veterinary Science		China	GenBank	2013-12-31T00:00:00Z	Canine parvovirus 2 isolate HB1 capsid protein (VP2) gene, partial cds		2009	China		ssDNA(+/-)		Canine parvovirus 2	Zhang,L., Yan,X.J.	HB1		Canidae	partial	1755
GU392237	train	train	train	pred	dev	normal	GenBank	0	past	GU392237	2009	Parvoviridae	Protoparvovirus	Carnivore protoparvovirus 1		China	Institute of Special Economic Animal and Plant Sciences, Chinese Academy of Agricultural Sciences, Preventive Veterinary Science		China	GenBank	2013-12-31T00:00:00Z	Canine parvovirus 2 isolate HB2 capsid protein (VP2) gene, partial cds		2009	China		ssDNA(+/-)		Canine parvovirus 2	Zhang,L., Yan,X.J.	HB2		Canidae	partial	1755
GU392238	train	train	train	pred	train	normal	GenBank	0	past	GU392238	2009	Parvoviridae	Protoparvovirus	Carnivore protoparvovirus 1		China	Institute of Special Economic Animal and Plant Sciences, Chinese Academy of Agricultural Sciences, Preventive Veterinary Science		China	GenBank	2013-12-31T00:00:00Z	Canine parvovirus 2 isolate HB3 capsid protein (VP2) gene, partial cds		2009	China		ssDNA(+/-)		Canine parvovirus 2	Zhang,L., Yan,X.J.	HB3		Canidae	partial	1755
GU392239	train	train	train	pred	train	normal	GenBank	0	past	GU392239	2009	Parvoviridae	Protoparvovirus	Carnivore protoparvovirus 1		China	Institute of Special Economic Animal and Plant Sciences, Chinese Academy of Agricultural Sciences, Preventive Veterinary Medicine		China	GenBank	2013-12-31T00:00:00Z	Canine parvovirus 2 strain HB6 capsid protein (VP2) gene, complete cds		2009	China		ssDNA(+/-)		Canine parvovirus 2	Zhang,L., Yan,X.J.			Nyctereutes procyonoides	partial	1755
GU392241	train	train	train	pred	train	normal	GenBank	0	past	GU392241	2009	Parvoviridae	Protoparvovirus	Carnivore protoparvovirus 1		China	Institute of Special Economic Animal and Plant Sciences, Chinese Academy of Agricultural Sciences, Preventive Veterinary Medicine		China	GenBank	2013-12-31T00:00:00Z	Canine parvovirus 2 strain HB1 capsid protein (VP2) gene, complete cds		2009	China		ssDNA(+/-)		Canine parvovirus 2	Zhang,L., Yan,X.J.			Nyctereutes procyonoides	partial	1755
GU392242	train	train	dev	pred	train	normal	GenBank	0	past	GU392242	2009	Parvoviridae	Protoparvovirus	Carnivore protoparvovirus 1		China	Institute of Special Economic Animal and Plant Sciences, Chinese Academy of Agricultural Sciences, Preventive Veterinary Medicine		China	GenBank	2013-12-31T00:00:00Z	Canine parvovirus 2 strain HB10 capsid protein (VP2) gene, complete cds		2009	China		ssDNA(+/-)		Canine parvovirus 2	Zhang,L., Yan,X.J.			Nyctereutes procyonoides	partial	1755
GU392243	train	train	train	pred	train	normal	GenBank	0	past	GU392243	2009	Parvoviridae	Protoparvovirus	Carnivore protoparvovirus 1		China	Institute of Special Economic Animal and Plant Sciences, Chinese Academy of Agricultural Sciences, Preventive Veterinary Medicine		China	GenBank	2013-12-31T00:00:00Z	Canine parvovirus 2 strain HB9 capsid protein (VP2) gene, complete cds		2009	China		ssDNA(+/-)		Canine parvovirus 2	Zhang,L., Yan,X.J.			Nyctereutes procyonoides	partial	1755
GU392244	train	train	train	pred	train	normal	GenBank	0	past	GU392244	2009	Parvoviridae	Protoparvovirus	Carnivore protoparvovirus 1		China	Institute of Special Economic Animal and Plant Sciences, Chinese Academy of Agricultural Sciences, Preventive Veterinary Medicine		China	GenBank	2013-12-31T00:00:00Z	Canine parvovirus 2 strain HB7 capsid protein (VP2) gene, complete cds		2009	China		ssDNA(+/-)		Canine parvovirus 2	Zhang,L., Yan,X.J.			Nyctereutes procyonoides	partial	1755
GU392246	train	dev	train	pred	train	normal	GenBank	0	past	GU392246	2007	Parvoviridae	Protoparvovirus	Carnivore protoparvovirus 1		China	Institute of Special Economic Animal and Plant Sciences, Chinese Academy of Agricultural Sciences, Preventive Veterinary Medicine		China	GenBank	2013-12-31T00:00:00Z	Mink enteritis virus strain Shangdong5 collection-date 2007 capsid protein (VP2) gene, complete cds		2007	China		ssDNA(+/-)		Mink enteritis virus	Zhang,L., Yan,X.J., Chai,X.L.			Mustela lutreola	partial	1755
GU392247	train	train	train	pred	dev	normal	GenBank	0	past	GU392247	2007	Parvoviridae	Protoparvovirus	Carnivore protoparvovirus 1		China	Institute of Special Economic Animal and Plant Sciences, Chinese Academy of Agricultural Sciences, Preventive Veterinary Medicine		China	GenBank	2013-12-31T00:00:00Z	Mink enteritis virus strain Shangdong3 collection-date 2007 capsid protein (VP2) gene, complete cds		2007	China		ssDNA(+/-)		Mink enteritis virus	Zhang,L., Yan,X.J., Chai,X.L.			Mustela lutreola	partial	1755
GU392248	train	train	dev	pred	dev	normal	GenBank	0	past	GU392248	2007	Parvoviridae	Protoparvovirus	Carnivore protoparvovirus 1		China	Institute of Special Economic Animal and Plant Sciences, Chinese Academy of Agricultural Sciences, Preventive Veterinary Medicine		China	GenBank	2013-12-31T00:00:00Z	Mink enteritis virus strain Shangdong2 collection-date 2007 capsid protein (VP2) gene, complete cds		2007	China		ssDNA(+/-)		Mink enteritis virus	Zhang,L., Yan,X.J., Chai,X.L.			Mustela lutreola	partial	1755
GU392249	train	train	train	pred	dev	normal	GenBank	0	past	GU392249	2007	Parvoviridae	Protoparvovirus	Carnivore protoparvovirus 1		China	Institute of Special Economic Animal and Plant Sciences, Chinese Academy of Agricultural Sciences, Preventive Veterinary Medicine		China	GenBank	2013-12-31T00:00:00Z	Mink enteritis virus strain Shangdong1 collection-date 2007 capsid protein (VP2) gene, complete cds		2007	China		ssDNA(+/-)		Mink enteritis virus	Zhang,L., Yan,X.J., Chai,X.L.			Mustela lutreola	partial	1755
GU392250	train	train	train	pred	train	normal	GenBank	0	past	GU392250	2007	Parvoviridae	Protoparvovirus	Carnivore protoparvovirus 1		China	Institute of Special Economic Animal and Plant Sciences, Chinese Academy of Agricultural Sciences, Preventive Veterinary Medicine		China	GenBank	2013-12-31T00:00:00Z	Mink enteritis virus strain Dalian2 collection-date 2007 capsid protein (VP2) gene, complete cds		2007	China		ssDNA(+/-)		Mink enteritis virus	Zhang,L., Yan,X.J., Chai,X.L.			Mustela lutreola	partial	1755
GU392252	train	train	train	pred	train	normal	GenBank	0	past	GU392252	2009	Parvoviridae	Protoparvovirus	Carnivore protoparvovirus 1		China	Institute of Special Economic Animal and Plant Sciences, Chinese Academy of Agricultural Sciences, Preventive Veterinary Medicine		China	GenBank	2013-12-31T00:00:00Z	Mink enteritis virus strain Dalian2 collection-date 2009 capsid protein (VP2) gene, complete cds		2009	China		ssDNA(+/-)		Mink enteritis virus	Zhang,L., Yan,X.J., Chai,X.L.			Mustela lutreola	partial	1755
GU392253	train	train	train	pred	dev	normal	GenBank	0	past	GU392253	2009	Parvoviridae	Protoparvovirus	Carnivore protoparvovirus 1		China	Institute of Special Economic Animal and Plant Sciences, Chinese Academy of Agricultural Sciences, Preventive Veterinary Medicine		China	GenBank	2013-12-31T00:00:00Z	Mink enteritis virus strain Jilin1 collection-date 2009 capsid protein (VP2) gene, complete cds		2009	China		ssDNA(+/-)		Mink enteritis virus	Zhang,L., Yan,X.J., Chai,X.L.			Mustela lutreola	partial	1755
GU392255	train	train	dev	pred	train	normal	GenBank	0	past	GU392255	2008	Parvoviridae	Protoparvovirus	Carnivore protoparvovirus 1		China	Institute of Special Economic Animal and Plant Sciences, Chinese Academy of Agricultural Sciences, Preventive Veterinary Medicine		China	GenBank	2013-12-31T00:00:00Z	Mink enteritis virus strain Shangdong1 collection-date 2008 capsid protein (VP2) gene, complete cds		2008	China		ssDNA(+/-)		Mink enteritis virus	Zhang,L., Yan,X.J., Chai,X.L.			Mustela lutreola	partial	1755
GU392256	train	train	train	pred	dev	normal	GenBank	0	past	GU392256	2008	Parvoviridae	Protoparvovirus	Carnivore protoparvovirus 1		China	Institute of Special Economic Animal and Plant Sciences, Chinese Academy of Agricultural Sciences, Preventive Veterinary Medicine		China	GenBank	2013-12-31T00:00:00Z	Mink enteritis virus strain Dalian4 collection-date 2008 capsid protein (VP2) gene, complete cds		2008	China		ssDNA(+/-)		Mink enteritis virus	Zhang,L., Yan,X.J., Chai,X.L.			Mustela lutreola	partial	1755
GU392257	train	train	dev	pred	train	normal	GenBank	0	past	GU392257	2008	Parvoviridae	Protoparvovirus	Carnivore protoparvovirus 1		China	Institute of Special Economic Animal and Plant Sciences, Chinese Academy of Agricultural Sciences, Preventive Veterinary Medicine		China	GenBank	2013-12-31T00:00:00Z	Mink enteritis virus strain Dalian3 collection-date 2008 capsid protein (VP2) gene, complete cds		2008	China		ssDNA(+/-)		Mink enteritis virus	Zhang,L., Yan,X.J., Chai,X.L.			Mustela lutreola	partial	1755
GU392258	train	train	dev	pred	train	normal	GenBank	0	past	GU392258	2008	Parvoviridae	Protoparvovirus	Carnivore protoparvovirus 1		China	Institute of Special Economic Animal and Plant Sciences, Chinese Academy of Agricultural Sciences, Preventive Veterinary Medicine		China	GenBank	2013-12-31T00:00:00Z	Mink enteritis virus strain Dalian2 collection-date 2008 capsid protein (VP2) gene, complete cds		2008	China		ssDNA(+/-)		Mink enteritis virus	Zhang,L., Yan,X.J., Chai,X.L.			Mustela lutreola	partial	1755
GU392259	train	train	train	pred	train	normal	GenBank	0	past	GU392259	2008	Parvoviridae	Protoparvovirus	Carnivore protoparvovirus 1		China	Institute of Special Economic Animal and Plant Sciences, Chinese Academy of Agricultural Sciences, Preventive Veterinary Medicine		China	GenBank	2013-12-31T00:00:00Z	Mink enteritis virus strain Dalian1 collection-date 2008 capsid protein (VP2) gene, complete cds		2008	China		ssDNA(+/-)		Mink enteritis virus	Zhang,L., Yan,X.J., Chai,X.L.			Mustela lutreola	partial	1755
HQ658404	train	train	train	pred	train	normal	GenBank	0	past	HQ658404	2009	Parvoviridae	Protoparvovirus	Carnivore protoparvovirus 1	feces	China	Institute of Special Economic Animal and Plant Sciences, Chinese Academy of Agricultural Sciences, Preventive Veterinary Science		China	GenBank	2013-12-31T00:00:00Z	Canine parvovirus 2 isolate 09FPV2 NS1 and NS2 genes, complete cds		2009-08-01	China		ssDNA(+/-)		Canine parvovirus 2	Zhang,L., Yan,X.J.	09FPV2		Canidae	partial	2007
HQ658407	train	dev	train	pred	train	normal	GenBank	0	past	HQ658407	2009	Parvoviridae	Protoparvovirus	Carnivore protoparvovirus 1		China	Institute of Special Economic Animal and Plant Sciences, Chinese Academy of Agricultural Sciences, Preventive Veterinary Science		China	GenBank	2013-12-31T00:00:00Z	Canine parvovirus 2 isolate 09rdpv10 NS1 and NS2 genes, complete cds		2009-08-01	China		ssDNA(+/-)		Canine parvovirus 2	Zhang,L., Yan,X.J.	09rdpv10		Nyctereutes procyonoides	partial	2007
HQ658408	train	train	train	pred	train	normal	GenBank	0	past	HQ658408	2009	Parvoviridae	Protoparvovirus	Carnivore protoparvovirus 1		China	Institute of Special Economic Animal and Plant Sciences, Chinese Academy of Agricultural Sciences, Preventive Veterinary Science		China	GenBank	2013-12-31T00:00:00Z	Canine parvovirus 2 isolate 09rdpv3 NS1 and NS2 genes, complete cds		2009-08-01	China		ssDNA(+/-)		Canine parvovirus 2	Zhang,L., Yan,X.J.	09rdpv3		Nyctereutes procyonoides	partial	2007
HQ658409	train	dev	dev	pred	train	normal	GenBank	0	past	HQ658409	2009	Parvoviridae	Protoparvovirus	Carnivore protoparvovirus 1		China	Institute of Special Economic Animal and Plant Sciences, Chinese Academy of Agricultural Sciences, Preventive Veterinary Science		China	GenBank	2013-12-31T00:00:00Z	Canine parvovirus 2 isolate 09rdpv1 NS1 and NS2 genes, complete cds		2009-08-01	China		ssDNA(+/-)		Canine parvovirus 2	Zhang,L., Yan,X.J.	09rdpv1		Nyctereutes procyonoides	partial	2007
HQ658411	train	train	train	pred	train	normal	GenBank	0	past	HQ658411	2009	Parvoviridae	Protoparvovirus	Carnivore protoparvovirus 1		China	Institute of Special Economic Animal and Plant Sciences, Chinese Academy of Agricultural Sciences, Preventive Veterinary Science		China	GenBank	2013-12-31T00:00:00Z	Canine parvovirus 2 isolate 09rdpv6 NS1 and NS2 genes, complete cds		2009-08-01	China		ssDNA(+/-)		Canine parvovirus 2	Zhang,L., Yan,X.J.	09rdpv6		Nyctereutes procyonoides	partial	2007
HQ658412	train	train	train	pred	train	normal	GenBank	0	past	HQ658412	2009	Parvoviridae	Protoparvovirus	Carnivore protoparvovirus 1		China	Institute of Special Economic Animal and Plant Sciences, Chinese Academy of Agricultural Sciences, Preventive Veterinary Science		China	GenBank	2013-12-31T00:00:00Z	Canine parvovirus 2 isolate 09FPVHB NS1 and NS2 genes, complete cds		2009-08-01	China		ssDNA(+/-)		Canine parvovirus 2	Zhang,L., Yan,X.J.	09FPVHB		Canidae	partial	2007
JQ700067	train	train	train	pred	train	normal	GenBank	0	past	JQ700067	2007	Parvoviridae	Tetraparvovirus	Ungulate tetraparvovirus 2		Brazil	Universidade Federal do Rio Grande do Sul, Faculdade de Veterinaria - Laboratorio de Virologia		Brazil	GenBank	2013-12-31T00:00:00Z	Porcine hokovirus isolate BC0987BR viral protein 1 (VP1) and viral protein 2 (VP2) genes, partial cds	1	2007	Brazil		ssDNA(+/-)		Porcine hokovirus	Souza,C.K., Streck,A.F., Goncalves,K.R., Pinto,L.D., Ravazzolo,A.P., de Barcellos,D.E., Canal,C.W., Gava,D., Corbellini,A.O., dos Santos Neves de Barcellos,D.E.	BC0987BR		Sus scrofa	partial	2696
JQ700070	train	train	train	pred	train	normal	GenBank	0	past	JQ700070	2007	Parvoviridae	Tetraparvovirus	Ungulate tetraparvovirus 2		Brazil	Universidade Federal do Rio Grande do Sul, Faculdade de Veterinaria - Laboratorio de Virologia		Brazil	GenBank	2013-12-31T00:00:00Z	Porcine hokovirus isolate B1725BR viral protein 1 (VP1) and viral protein 2 (VP2) genes, partial cds	1	2007	Brazil		ssDNA(+/-)		Porcine hokovirus	Souza,C.K., Streck,A.F., Goncalves,K.R., Pinto,L.D., Ravazzolo,A.P., de Barcellos,D.E., Canal,C.W., Gava,D., Corbellini,A.O., dos Santos Neves de Barcellos,D.E.	B1725BR		Sus scrofa	partial	2696
JQ700071	train	train	dev	pred	train	normal	GenBank	0	past	JQ700071	2007	Parvoviridae	Tetraparvovirus	Ungulate tetraparvovirus 2		Brazil	Universidade Federal do Rio Grande do Sul, Faculdade de Veterinaria - Laboratorio de Virologia		Brazil	GenBank	2013-12-31T00:00:00Z	Porcine hokovirus isolate LN1725BR viral protein 1 (VP1) and viral protein 2 (VP2) genes, partial cds	1	2007	Brazil		ssDNA(+/-)		Porcine hokovirus	Souza,C.K., Streck,A.F., Goncalves,K.R., Pinto,L.D., Ravazzolo,A.P., de Barcellos,D.E., Canal,C.W., Gava,D., Corbellini,A.O., dos Santos Neves de Barcellos,D.E.	LN1725BR		Sus scrofa	partial	2696
JQ700072	train	train	train	pred	train	normal	GenBank	0	past	JQ700072	2007	Parvoviridae	Tetraparvovirus	Ungulate tetraparvovirus 2		Brazil	Universidade Federal do Rio Grande do Sul, Faculdade de Veterinaria - Laboratorio de Virologia		Brazil	GenBank	2013-12-31T00:00:00Z	Porcine hokovirus isolate B2044BR viral protein 1 (VP1) and viral protein 2 (VP2) genes, partial cds	1	2007	Brazil		ssDNA(+/-)		Porcine hokovirus	Souza,C.K., Streck,A.F., Goncalves,K.R., Pinto,L.D., Ravazzolo,A.P., de Barcellos,D.E., Canal,C.W., Gava,D., Corbellini,A.O., dos Santos Neves de Barcellos,D.E.	B2044BR		Sus scrofa	partial	2696
KC262178	train	train	train	pred	dev	normal	GenBank	0	past	KC262178	2012	Parvoviridae	Protoparvovirus	Carnivore protoparvovirus 1		China	Institute of Special Wild Economic Animals and Plants, Chinese Academy of Agricultural Science, State Key Laboratory for Molecular Biology of Special Economic Animals		China	GenBank	2013-12-31T00:00:00Z	Canine parvovirus isolate MPCPV-SX VP2 gene, complete cds		2012	China		ssDNA(+/-)		Canine parvovirus	Zhang,S., Tan,B.	MPCPV-SX		Paguma larvata	partial	1755
KF725662	train	train	train	pred	dev	normal	GenBank	0	past	KF725662	1998	Parvoviridae	Tetraparvovirus	Ungulate tetraparvovirus 3		USA	Department of Veterinary Diagnostic and Production Animal Medicine, College of Veterinary Medicine		USA	GenBank	2013-12-23T00:00:00Z	Porcine parvovirus 2 isolate US026607/1998 structural protein gene, complete cds	1	1998	USA: NC	NC	ssDNA(+/-)		Porcine parvovirus 2	Opriessnig,T., Xiao,C.T., Gerber,P.F., Halbur,P.G.	US026607/1998		Sus scrofa	partial	3259
KC154060	train	dev	train	train	pred	normal	GenBank	0	past	KC154060	2011	Parvoviridae		Myotis ricketti parvovirus		China	Institute of Pathogen Biology, Chinese Academy of Medical Sciences & Peking Union Medical College, MOH Key Laboratory of Systems Biology of Pathogens		China	GenBank	2013-12-11T00:00:00Z	Myotis ricketti parvovirus isolate Bat Mr-PV/Shaanxi2011, partial genome	1	2011-09-01	China		ssDNA(+/-)		Myotis ricketti parvovirus	Wu,Z., Yang,L., Ren,X., He,G., Zhang,J., Yang,J., Qian,Z., Dong,J., Sun,L., Zhu,Y., Du,J., Yang,F., Zhang,S., Jin,Q.	Bat Mr-PV/Shaanxi2011		Myotis ricketti	partial	3891
KF742500	train	train	dev	pred	train	normal	GenBank	0	past	KF742500	2013	Parvoviridae	Protoparvovirus	Ungulate protoparvovirus 1		China	Henan Agricultural University, College of Animal Science and Veterinary Medicine		China	GenBank	2013-12-02T00:00:00Z	Porcine parvovirus strain J-PPV, complete genome	1	2013-03-10	China		ssDNA(+/-)		Porcine parvovirus	Wang,L.Q., Wang,Y., Chen,L.B., Fu,P.F., Chen,H.Y., Cui,B.A., Wang,L.-Q., Chen,L.-B., Chen,H.-Y.			Sus scrofa	complete	5075
KF561853	train	train	train	pred	train	normal	GenBank	0	past	KF561853	1998	Parvoviridae	Tetraparvovirus	Ungulate tetraparvovirus 2	lung	USA	Department of Veterinary Diagnostic and Production Animal Medicine, College of Veterinary Medicine, Iowa State University		USA	GenBank	2013-11-26T00:00:00Z	Porcine parvovirus 3 isolate PPV3-IA38835/1998 VP1 and VP2 genes, complete cds	1	1998	USA		ssDNA(+/-)		Porcine parvovirus 3	Opriessnig,T., Xiao,C.T., Gerber,P.F., Halbur,P.G.	PPV3-IA38835/1998		Sus scrofa	partial	3177
KF482468	train	train	train	pred	train	normal	GenBank	0	past	KF482468	2009	Parvoviridae	Protoparvovirus	Carnivore protoparvovirus 1	feces	China	South China Agricultural University, Department of Veterinary Microbiology, College of Veterinary Medicine		China	GenBank	2013-11-20T00:00:00Z	Canine parvovirus 2c strain G1 viral protein gene, complete cds		2009-11-09	China		ssDNA(+/-)		Canine parvovirus 2c	Huang,Y., Wang,Y., Feng,S., Mi,Z., Guo,X.			Canis lupus familiaris	partial	1755
KF482469	train	dev	train	pred	train	normal	GenBank	0	past	KF482469	2009	Parvoviridae	Protoparvovirus	Carnivore protoparvovirus 1	feces	China	South China Agricultural University, Department of Veterinary Microbiology, College of Veterinary Medicine		China	GenBank	2013-11-20T00:00:00Z	Canine parvovirus 2a strain G5 viral protein gene, complete cds		2009-07-13	China		ssDNA(+/-)		Canine parvovirus 2a	Huang,Y., Wang,Y., Feng,S., Mi,Z., Guo,X.			Canis lupus familiaris	partial	1755
KF482470	train	dev	train	pred	train	normal	GenBank	0	past	KF482470	2009	Parvoviridae	Protoparvovirus	Carnivore protoparvovirus 1	feces	China	South China Agricultural University, Department of Veterinary Microbiology, College of Veterinary Medicine		China	GenBank	2013-11-20T00:00:00Z	Canine parvovirus 2a strain G13 viral protein gene, complete cds		2009-08-11	China		ssDNA(+/-)		Canine parvovirus 2a	Huang,Y., Wang,Y., Feng,S., Mi,Z., Guo,X.			Canis lupus familiaris	partial	1755
KF482471	train	train	train	pred	train	normal	GenBank	0	past	KF482471	2009	Parvoviridae	Protoparvovirus	Carnivore protoparvovirus 1	feces	China	South China Agricultural University, Department of Veterinary Microbiology, College of Veterinary Medicine		China	GenBank	2013-11-20T00:00:00Z	Canine parvovirus 2c strain G15 viral protein gene, complete cds		2009-01-21	China		ssDNA(+/-)		Canine parvovirus 2c	Huang,Y., Wang,Y., Feng,S., Mi,Z., Guo,X.			Canis lupus familiaris	partial	1755
KF482472	train	train	train	pred	dev	normal	GenBank	0	past	KF482472	2009	Parvoviridae	Protoparvovirus	Carnivore protoparvovirus 1	feces	China	South China Agricultural University, Department of Veterinary Microbiology, College of Veterinary Medicine		China	GenBank	2013-11-20T00:00:00Z	Canine parvovirus 2a strain S3 viral protein gene, complete cds		2009-08-03	China		ssDNA(+/-)		Canine parvovirus 2a	Huang,Y., Wang,Y., Feng,S., Mi,Z., Guo,X.			Canis lupus familiaris	partial	1755
KF482473	train	train	train	pred	train	normal	GenBank	0	past	KF482473	2009	Parvoviridae	Protoparvovirus	Carnivore protoparvovirus 1	feces	China	South China Agricultural University, Department of Veterinary Microbiology, College of Veterinary Medicine		China	GenBank	2013-11-20T00:00:00Z	Canine parvovirus 2a strain S4 viral protein gene, complete cds		2009-02-19	China		ssDNA(+/-)		Canine parvovirus 2a	Huang,Y., Wang,Y., Feng,S., Mi,Z., Guo,X.			Canis lupus familiaris	partial	1755
KF482474	train	train	dev	pred	dev	normal	GenBank	0	past	KF482474	2009	Parvoviridae	Protoparvovirus	Carnivore protoparvovirus 1	feces	China	South China Agricultural University, Department of Veterinary Microbiology, College of Veterinary Medicine		China	GenBank	2013-11-20T00:00:00Z	Canine parvovirus 2a strain S6 viral protein gene, complete cds		2009-11-06	China		ssDNA(+/-)		Canine parvovirus 2a	Huang,Y., Wang,Y., Feng,S., Mi,Z., Guo,X.			Canis lupus familiaris	partial	1755
KF482475	train	train	train	pred	train	normal	GenBank	0	past	KF482475	2009	Parvoviridae	Protoparvovirus	Carnivore protoparvovirus 1	feces	China	South China Agricultural University, Department of Veterinary Microbiology, College of Veterinary Medicine		China	GenBank	2013-11-20T00:00:00Z	Canine parvovirus 2a strain S8 viral protein gene, complete cds		2009-04-26	China		ssDNA(+/-)		Canine parvovirus 2a	Huang,Y., Wang,Y., Feng,S., Mi,Z., Guo,X.			Canis lupus familiaris	partial	1755
KF482476	train	dev	train	pred	train	normal	GenBank	0	past	KF482476	2009	Parvoviridae	Protoparvovirus	Carnivore protoparvovirus 1	feces	China	South China Agricultural University, Department of Veterinary Microbiology, College of Veterinary Medicine		China	GenBank	2013-11-20T00:00:00Z	Canine parvovirus 2a strain S9 viral protein gene, complete cds		2009-09-05	China		ssDNA(+/-)		Canine parvovirus 2a	Huang,Y., Wang,Y., Feng,S., Mi,Z., Guo,X.			Canis lupus familiaris	partial	1755
KF482478	train	train	dev	pred	train	normal	GenBank	0	past	KF482478	2009	Parvoviridae	Protoparvovirus	Carnivore protoparvovirus 1	feces	China	South China Agricultural University, Department of Veterinary Microbiology, College of Veterinary Medicine		China	GenBank	2013-11-20T00:00:00Z	Canine parvovirus 2b strain 1130 viral protein gene, complete cds		2009-05-09	China		ssDNA(+/-)		Canine parvovirus 2b	Huang,Y., Wang,Y., Feng,S., Mi,Z., Guo,X.			Canis lupus familiaris	partial	1755
KF429252	train	train	train	pred	dev	normal	GenBank	0	past	KF429252	2012	Parvoviridae	Protoparvovirus	Ungulate protoparvovirus 1		China	Henan Agricultural University, College of Animal Husbandry and Veterinary Science		China	GenBank	2013-11-12T00:00:00Z	Porcine parvovirus isolate HN-G, partial genome		2012-12-01	China		ssDNA(+/-)		Porcine parvovirus	Chen,L.-B., Chen,H.-Y., Cui,B.-A., Gao,X.-Y., Ma,S.-J., Guo,G.-P.	HN-G		Sus scrofa	partial	4679
KF429254	train	dev	train	pred	train	normal	GenBank	0	past	KF429254	2013	Parvoviridae	Protoparvovirus	Ungulate protoparvovirus 1		China	Henan Agricultural University, College of Animal Husbandry and Veterinary Science		China	GenBank	2013-11-12T00:00:00Z	Porcine parvovirus isolate HN-I, partial genome		2013-01-01	China		ssDNA(+/-)		Porcine parvovirus	Chen,L.-B., Chen,H.-Y., Cui,B.-A., Gao,X.-Y., Ma,S.-J., Guo,G.-P.	HN-I		Sus scrofa	partial	4679
KF429255	train	train	train	pred	train	normal	GenBank	0	past	KF429255	2013	Parvoviridae	Protoparvovirus	Ungulate protoparvovirus 1		China	Henan Agricultural University, College of Animal Husbandry and Veterinary Science		China	GenBank	2013-11-12T00:00:00Z	Porcine parvovirus isolate HN-K, partial genome		2013-01-01	China		ssDNA(+/-)		Porcine parvovirus	Chen,L.-B., Chen,H.-Y., Cui,B.-A., Gao,X.-Y., Ma,S.-J., Guo,G.-P.	HN-K		Sus scrofa	partial	4679
KF792837	train	train	train	train	pred	normal	GenBank	0	past	KF792837	2012	Parvoviridae	Bocaparvovirus	Carnivore bocaparvovirus 4		USA	Blood Systems Research Institute, Molecular Virology		Portugal	GenBank	2013-11-12T00:00:00Z	Feline bocavirus 2 isolate POR1, complete genome		2012-12-01	Portugal		ssDNA(+/-)		Feline bocaparvovirus 2	Ng,T.F.F., Mesquita,J.R., Nascimento,M.S., Kondov,N.O., Wong,W., Reuter,G., Knowles,N., Vega,E.M., Esona,M.D., Den,X., Vinje,J., Delwart,E.	POR1		Felis catus	complete	5479
KF385975	train	train	pred	train	train	normal	GenBank	1	past	KF385975	2013	Parvoviridae	Bocaparvovirus	Primate bocaparvovirus 1	lung	Slovenia	Faculty of Medicine, University of Ljubljana, Institute of Microbiology and Immunology		Slovenia	GenBank	2013-11-10T00:00:00Z	Human bocavirus 1 VP1-VP2 gene, partial cds		2013-04-30	Slovenia		ssDNA(+/-)		Human bocavirus 1	Ursic,T., Petrovec,M.			Homo sapiens	partial	1683
KF360033	train	train	train	train	pred	normal	GenBank	0	past	KF360033	2012	Parvoviridae	Bocaparvovirus	Porcine bocavirus	feces	China	Chinese Academy of Agricultural Sciences, State Key Laboratory of Veterinary Etiological Biology, Key Laboratory of Grazing Animal Diseases, Lanzhou Veterinary Research Institute		China	GenBank	2013-10-29T00:00:00Z	Porcine bocavirus isolate swBoV CH437, complete genome	1	2012-06-01	China: Gansu province		ssDNA(+/-)		Porcine bocavirus	Wang,E., Liu,W., Yang,B., Liu,J., Ma,X., Lan,X.	swBoV CH437		Sus scrofa	complete	5275
KF676668	train	train	train	pred	train	normal	GenBank	0	past	KF676668	2013	Parvoviridae	Protoparvovirus	Carnivore protoparvovirus 1		China	Nanjing Agricultural University, College of Veterinary Medicine		China	GenBank	2013-10-28T00:00:00Z	Canine parvovirus 2a strain CPV-JS2 nonstructural protein 1 (NS1), nonstructural protein 2 (NS2), capsid protein 1 (vp1), and capsid protein 2 (vp2) genes, complete cds	1		China		ssDNA(+/-)		Canine parvovirus 2a	Zhao,Y., Lin,Y., Zeng,X., Lu,C., Hou,J.			Canis lupus familiaris	partial	4668
KF275669	train	dev	train	train	pred	normal	GenBank	0	past	KF275669	2012	Parvoviridae	Miniambidensovirus	Orthopteran miniambidensovirus 1		Canada	Universite du Quebec, l'Institut National de la Recherche Scientifique-Institut Armand-Frappier		USA	GenBank	2013-09-30T00:00:00Z	Acheta domesticus mini ambidensovirus isolate Kalamazoo, complete genome	1	2012-01-20	USA		ssDNA(+/-)		Acheta domestica mini ambidensovirus	Pham,H.T., Yu,Q., Bergoin,M., Tijssen,P., Pham,H.	Kalamazoo		Gryllidae	complete	4945
KC876004	train	train	train	train	pred	normal	GenBank	0	past	KC876004	2011	Parvoviridae		Pigeon parvovirus A	feces	USA	Blood Systems Research Institute, Virology		Hong Kong	GenBank	2013-09-27T00:00:00Z	Pigeon parvovirus A strain HK8 nonstructural protein, hypothetical proteins, and structural protein genes, complete cds	1	2011	Hong Kong		ssDNA(+/-)		Pigeon parvovirus A	Phan,T.G., Vo,N.P., Boros,A., Pankovics,P., Reuter,G., Li,O.T., Wang,C., Deng,X., Poon,L.L., Delwart,E., Phan,T.			Columbidae	partial	5492
KF214742	train	train	train	train	pred	normal	GenBank	0	past	KF214742	2011	Parvoviridae	Penstyldensovirus	Decapod penstyldensovirus 1		China	Nanjing Agricultural University, College of Veterinary Medicine		China	GenBank	2013-09-24T00:00:00Z	Infectious hypodermal and hematopoietic necrosis virus isolate Sheyang, complete genome		2011-05-01	China		ssDNA(+/-)		Decapod penstyldensovirus 1	Fei,R., Xu,W.	Sheyang		Penaeus vannamei	complete	3909
JX535284	train	train	train	pred	train	normal	GenBank	0	past	JX535284	2009	Parvoviridae	Protoparvovirus	Carnivore protoparvovirus 1		China	State Key Laboratory for Molecular Biology of Special Economic Animals, Institute of Special Economic Animal and Plant Sciences, Chinese Academy of Agricultural Sciences (CAAS)		China	GenBank	2013-08-31T00:00:00Z	Mink enteritis virus isolate MEV-SDNH nonstructural protein 1 gene, complete cds; and capsid protein-like gene, complete sequence		2009	China: ShanDong Province		ssDNA(+/-)		Mink enteritis virus	Zhang,S.Q., Tan,B.	MEV-SDNH		Mustela lutreola	partial	4479
KC996729	train	train	train	pred	dev	normal	GenBank	0	past	KC996729	2013	Parvoviridae	Dependoparvovirus	Anseriform dependoparvovirus 1		People's Republic of China	Yangzhou University, College of Veterinary Medline		China	GenBank	2013-08-26T00:00:00Z	Goose parvovirus strain SYG61v, complete genome	1		China		ssDNA(+/-)		Goose parvovirus	Wang,J., Duan,J., Meng,X., Gong,J., Jiang,Z., Zhu,G., Tao,J., Zhou,M.			Anatidae	complete	5102
KC992732	train	train	train	train	pred	normal	GenBank	0	past	KC992732	2010	Parvoviridae		Porcine partetravirus	blood	Canada	Faculte de Medecine Veterinaire, Universite de Montreal, Laboratoire des Maladies Infectieuses Virales Veterinaires		Canada	GenBank	2013-08-18T00:00:00Z	Porcine partetravirus strain FMV10-1437266, complete genome	1	2010-12-14	Canada: Ontario		ssDNA(+/-)		Porcine partetravirus	Bellehumeur,C., Boyle,B., Mandeville,I., Gagnon,C.A.			Sus scrofa	complete	5403
KC013303	train	pred	train	dev	train	normal	GenBank	1	past	KC013303	2007	Parvoviridae	Erythroparvovirus	Primate erythroparvovirus 1	bone	Brazil	University of Sao Paulo, Sao Paulo, Brazil., Institute of Tropical Medicine, Sao Paulo, Virology Lab		Brazil	GenBank	2013-08-17T00:00:00Z	Human parvovirus B19 isolate 07BRSP7612_1A non-structural protein NS1 gene, partial cds; and 7.5 kDa protein, minor capsid protein VP1, X protein, and major capsid protein VP2 genes, complete cds	1	2007	Brazil		ssDNA(+/-)		Human parvovirus B19	da Costa,A.C., Bendit,I., de Oliveira,A.C., Kallas,E.G., Sabino,E.C., Sanabani,S.S., de Oliveira,A.C.S.	07BRSP7612_1A		Homo sapiens	partial	4112
KC013304	train	pred	dev	train	train	normal	GenBank	1	past	KC013304	2009	Parvoviridae	Erythroparvovirus	Primate erythroparvovirus 1	bone	Brazil	University of Sao Paulo, Sao Paulo, Brazil., Institute of Tropical Medicine, Sao Paulo, Virology Lab		Brazil	GenBank	2013-08-17T00:00:00Z	Human parvovirus B19 isolate 09BRSP0502 non-structural protein NS1 gene, partial cds; 7.5 kDa protein gene, complete cds; minor capsid protein VP1 gene, partial cds; X protein gene, complete cds; and major capsid protein VP2 gene, partial cds	1	2009	Brazil		ssDNA(+/-)		Human parvovirus B19	da Costa,A.C., Bendit,I., de Oliveira,A.C., Kallas,E.G., Sabino,E.C., Sanabani,S.S., de Oliveira,A.C.S.	09BRSP0502		Homo sapiens	partial	3475
KC013305	train	pred	train	dev	train	normal	GenBank	1	past	KC013305	2010	Parvoviridae	Erythroparvovirus	Primate erythroparvovirus 1	bone	Brazil	University of Sao Paulo, Sao Paulo, Brazil., Institute of Tropical Medicine, Sao Paulo, Virology Lab		Brazil	GenBank	2013-08-17T00:00:00Z	Human parvovirus B19 isolate 10BRSP0150 non-structural protein NS1, 7.5 kDa protein, minor capsid protein VP1, X protein, and major capsid protein VP2 genes, complete cds	1	2010	Brazil		ssDNA(+/-)		Human parvovirus B19	da Costa,A.C., Bendit,I., de Oliveira,A.C., Kallas,E.G., Sabino,E.C., Sanabani,S.S., de Oliveira,A.C.S.	10BRSP0150		Homo sapiens	partial	4434
KC013306	train	pred	train	train	train	normal	GenBank	1	past	KC013306	2009	Parvoviridae	Erythroparvovirus	Primate erythroparvovirus 1	bone	Brazil	University of Sao Paulo, Sao Paulo, Brazil., Institute of Tropical Medicine, Sao Paulo, Virology Lab		Brazil	GenBank	2013-08-17T00:00:00Z	Human parvovirus B19 isolate 09BRSP9563 non-structural protein NS1 and 7.5 kDa protein genes, complete cds; minor capsid protein VP1 gene, partial cds; X protein gene, complete cds; and major capsid protein VP2 gene, partial cds	1	2009	Brazil		ssDNA(+/-)		Human parvovirus B19	da Costa,A.C., Bendit,I., de Oliveira,A.C., Kallas,E.G., Sabino,E.C., Sanabani,S.S., de Oliveira,A.C.S.	09BRSP9563		Homo sapiens	partial	4372
KC013307	train	pred	train	train	train	normal	GenBank	1	past	KC013307	2009	Parvoviridae	Erythroparvovirus	Primate erythroparvovirus 1	bone	Brazil	University of Sao Paulo, Sao Paulo, Brazil., Institute of Tropical Medicine, Sao Paulo, Virology Lab		Brazil	GenBank	2013-08-17T00:00:00Z	Human parvovirus B19 isolate 09BRSP2161_1A non-structural protein NS1 gene, partial cds; and 7.5 kDa protein gene, complete cds	1	2009	Brazil		ssDNA(+/-)		Human parvovirus B19	da Costa,A.C., Bendit,I., de Oliveira,A.C., Kallas,E.G., Sabino,E.C., Sanabani,S.S., de Oliveira,A.C.S.	09BRSP2161_1A		Homo sapiens	partial	1794
KC013308	train	pred	train	train	train	normal	GenBank	1	past	KC013308	2009	Parvoviridae	Erythroparvovirus	Primate erythroparvovirus 1	bone	Brazil	University of Sao Paulo, Sao Paulo, Brazil., Institute of Tropical Medicine, Sao Paulo, Virology Lab		Brazil	GenBank	2013-08-17T00:00:00Z	Human parvovirus B19 isolate 09BRSP6547 non-structural protein NS1, 7.5 kDa protein, minor capsid protein VP1, X protein, and major capsid protein VP2 genes, complete cds	1	2009	Brazil		ssDNA(+/-)		Human parvovirus B19	da Costa,A.C., Bendit,I., de Oliveira,A.C., Kallas,E.G., Sabino,E.C., Sanabani,S.S., de Oliveira,A.C.S.	09BRSP6547		Homo sapiens	partial	4459
KC013310	train	pred	train	train	train	normal	GenBank	1	past	KC013310	2009	Parvoviridae	Erythroparvovirus	Primate erythroparvovirus 1	bone	Brazil	University of Sao Paulo, Sao Paulo, Brazil., Institute of Tropical Medicine, Sao Paulo, Virology Lab		Brazil	GenBank	2013-08-17T00:00:00Z	Human parvovirus B19 isolate 09BRSP5027 non-structural protein NS1 and 7.5 kDa protein genes, complete cds; minor capsid protein VP1 gene, partial cds; X protein gene, complete cds; and major capsid protein VP2 gene, partial cds	1	2009	Brazil		ssDNA(+/-)		Human parvovirus B19	da Costa,A.C., Bendit,I., de Oliveira,A.C., Kallas,E.G., Sabino,E.C., Sanabani,S.S., de Oliveira,A.C.S.	09BRSP5027		Homo sapiens	partial	4316
KC013312	train	pred	train	dev	train	normal	GenBank	1	past	KC013312	2008	Parvoviridae	Erythroparvovirus	Primate erythroparvovirus 1	bone	Brazil	University of Sao Paulo, Sao Paulo, Brazil., Institute of Tropical Medicine, Sao Paulo, Virology Lab		Brazil	GenBank	2013-08-17T00:00:00Z	Human parvovirus B19 isolate 08BRSP4111 non-structural protein NS1, 7.5 kDa protein, minor capsid protein VP1, X protein, and major capsid protein VP2 genes, complete cds	1	2008	Brazil		ssDNA(+/-)		Human parvovirus B19	da Costa,A.C., Bendit,I., de Oliveira,A.C., Kallas,E.G., Sabino,E.C., Sanabani,S.S., de Oliveira,A.C.S.	08BRSP4111		Homo sapiens	partial	4458
KC013313	train	pred	train	train	train	normal	GenBank	1	past	KC013313	2009	Parvoviridae	Erythroparvovirus	Primate erythroparvovirus 1	bone	Brazil	University of Sao Paulo, Sao Paulo, Brazil., Institute of Tropical Medicine, Sao Paulo, Virology Lab		Brazil	GenBank	2013-08-17T00:00:00Z	Human parvovirus B19 isolate 09BRSP2330 nonfunctional non-structural protein NS1 gene, complete sequence; and 7.5 kDa protein, minor capsid protein VP1, X protein, and major capsid protein VP2 genes, complete cds	1	2009	Brazil		ssDNA(+/-)		Human parvovirus B19	da Costa,A.C., Bendit,I., de Oliveira,A.C., Kallas,E.G., Sabino,E.C., Sanabani,S.S., de Oliveira,A.C.S.	09BRSP2330		Homo sapiens	partial	4421
KC013314	train	pred	dev	train	dev	normal	GenBank	1	past	KC013314	2009	Parvoviridae	Erythroparvovirus	Primate erythroparvovirus 1	bone	Brazil	University of Sao Paulo, Sao Paulo, Brazil., Institute of Tropical Medicine, Sao Paulo, Virology Lab		Brazil	GenBank	2013-08-17T00:00:00Z	Human parvovirus B19 isolate 09BRSP7291 non-structural protein NS1 and 7.5 kDa protein genes, complete cds; nonfunctional minor capsid protein VP1 gene, complete sequence; X protein gene, complete cds; and nonfunctional major capsid protein VP2 gene, complete sequence	1	2009	Brazil		ssDNA(+/-)		Human parvovirus B19	da Costa,A.C., Bendit,I., de Oliveira,A.C., Kallas,E.G., Sabino,E.C., Sanabani,S.S., de Oliveira,A.C.S.	09BRSP7291		Homo sapiens	partial	4457
KC013315	train	pred	train	train	train	normal	GenBank	1	past	KC013315	2010	Parvoviridae	Erythroparvovirus	Primate erythroparvovirus 1	bone	Brazil	University of Sao Paulo, Sao Paulo, Brazil., Institute of Tropical Medicine, Sao Paulo, Virology Lab		Brazil	GenBank	2013-08-17T00:00:00Z	Human parvovirus B19 isolate 10BRSP1966 non-structural protein NS1 and 7.5 kDa protein genes, complete cds; minor capsid protein VP1 gene, partial cds; X protein gene, complete cds; and major capsid protein VP2 gene, partial cds	1	2010	Brazil		ssDNA(+/-)		Human parvovirus B19	da Costa,A.C., Bendit,I., de Oliveira,A.C., Kallas,E.G., Sabino,E.C., Sanabani,S.S., de Oliveira,A.C.S.	10BRSP1966		Homo sapiens	partial	4328
KC013316	train	pred	train	dev	train	normal	GenBank	1	past	KC013316	2009	Parvoviridae	Erythroparvovirus	Primate erythroparvovirus 1	bone	Brazil	University of Sao Paulo, Sao Paulo, Brazil., Institute of Tropical Medicine, Sao Paulo, Virology Lab		Brazil	GenBank	2013-08-17T00:00:00Z	Human parvovirus B19 isolate 09BRSP1067 non-structural protein NS1 and 7.5 kDa protein genes, complete cds; nonfunctional minor capsid protein VP1 gene, complete sequence; X protein gene, complete cds; and nonfunctional major capsid protein VP2 gene, complete sequence	1	2009	Brazil		ssDNA(+/-)		Human parvovirus B19	da Costa,A.C., Bendit,I., de Oliveira,A.C., Kallas,E.G., Sabino,E.C., Sanabani,S.S., de Oliveira,A.C.S.	09BRSP1067		Homo sapiens	partial	4454
KC013317	train	pred	train	dev	train	normal	GenBank	1	past	KC013317	2010	Parvoviridae	Erythroparvovirus	Primate erythroparvovirus 1	bone	Brazil	University of Sao Paulo, Sao Paulo, Brazil., Institute of Tropical Medicine, Sao Paulo, Virology Lab		Brazil	GenBank	2013-08-17T00:00:00Z	Human parvovirus B19 isolate 10BRSP0192_1A minor capsid protein VP1 and major capsid protein VP2 genes, partial cds	1	2010	Brazil		ssDNA(+/-)		Human parvovirus B19	da Costa,A.C., Bendit,I., de Oliveira,A.C., Kallas,E.G., Sabino,E.C., Sanabani,S.S., de Oliveira,A.C.S.	10BRSP0192_1A		Homo sapiens	partial	1790
KC013318	train	pred	train	train	train	normal	GenBank	1	past	KC013318	2010	Parvoviridae	Erythroparvovirus	Primate erythroparvovirus 1	bone	Brazil	University of Sao Paulo, Sao Paulo, Brazil., Institute of Tropical Medicine, Sao Paulo, Virology Lab		Brazil	GenBank	2013-08-17T00:00:00Z	Human parvovirus B19 isolate 09BRSP2910 non-structural protein NS1 gene, partial cds; 7.5 kDa protein gene, complete cds; and minor capsid protein VP1 gene, partial cds	1	2010	Brazil		ssDNA(+/-)		Human parvovirus B19	da Costa,A.C., Bendit,I., de Oliveira,A.C., Kallas,E.G., Sabino,E.C., Sanabani,S.S., de Oliveira,A.C.S.	09BRSP2910		Homo sapiens	partial	1772
KC013320	train	pred	train	train	train	normal	GenBank	1	past	KC013320	2009	Parvoviridae	Erythroparvovirus	Primate erythroparvovirus 1	bone	Brazil	University of Sao Paulo, Sao Paulo, Brazil., Institute of Tropical Medicine, Sao Paulo, Virology Lab		Brazil	GenBank	2013-08-17T00:00:00Z	Human parvovirus B19 isolate 09BRSP7474_3B non-structural protein NS1 and 7.5 kDa protein genes, complete cds; minor capsid protein VP1 gene, partial cds; X protein gene, complete cds; and major capsid protein VP2 gene, partial cds	1	2009	Brazil		ssDNA(+/-)		Human parvovirus B19	da Costa,A.C., Bendit,I., de Oliveira,A.C., Kallas,E.G., Sabino,E.C., Sanabani,S.S., de Oliveira,A.C.S.	09BRSP7474_3B		Homo sapiens	partial	3905
KC013321	train	pred	train	train	train	normal	GenBank	1	past	KC013321	2009	Parvoviridae	Erythroparvovirus	Primate erythroparvovirus 1	bone	Brazil	University of Sao Paulo, Sao Paulo, Brazil., Institute of Tropical Medicine, Sao Paulo, Virology Lab		Brazil	GenBank	2013-08-17T00:00:00Z	Human parvovirus B19 isolate 09BRSP6896 non-structural protein NS1, 7.5 kDa protein, minor capsid protein VP1, X protein, and major capsid protein VP2 genes, complete cds	1	2009	Brazil		ssDNA(+/-)		Human parvovirus B19	da Costa,A.C., Bendit,I., de Oliveira,A.C., Kallas,E.G., Sabino,E.C., Sanabani,S.S., de Oliveira,A.C.S.	09BRSP6896		Homo sapiens	partial	4457
KC013322	train	pred	train	train	train	normal	GenBank	1	past	KC013322	2009	Parvoviridae	Erythroparvovirus	Primate erythroparvovirus 1	bone	Brazil	University of Sao Paulo, Sao Paulo, Brazil., Institute of Tropical Medicine, Sao Paulo, Virology Lab		Brazil	GenBank	2013-08-17T00:00:00Z	Human parvovirus B19 isolate 09BRSP2051 nonfunctional non-structural protein NS1, nonfunctional 7.5 kDa protein, and nonfunctional minor capsid protein VP1 genes, complete sequence; X protein gene, complete cds; and nonfunctional major capsid protein VP2 gene, complete sequence	1	2009	Brazil		ssDNA(+/-)		Human parvovirus B19	da Costa,A.C., Bendit,I., de Oliveira,A.C., Kallas,E.G., Sabino,E.C., Sanabani,S.S., de Oliveira,A.C.S.	09BRSP2051		Homo sapiens	partial	4411
KC013323	train	pred	train	train	dev	normal	GenBank	1	past	KC013323	2010	Parvoviridae	Erythroparvovirus	Primate erythroparvovirus 1	bone	Brazil	University of Sao Paulo, Sao Paulo, Brazil., Institute of Tropical Medicine, Sao Paulo, Virology Lab		Brazil	GenBank	2013-08-17T00:00:00Z	Human parvovirus B19 isolate 10BRSP0389 non-structural protein NS1 and 7.5 kDa protein genes, complete cds; minor capsid protein VP1 gene, partial cds; X protein gene, complete cds; and major capsid protein VP2 gene, partial cds	1	2010	Brazil		ssDNA(+/-)		Human parvovirus B19	da Costa,A.C., Bendit,I., de Oliveira,A.C., Kallas,E.G., Sabino,E.C., Sanabani,S.S., de Oliveira,A.C.S.	10BRSP0389		Homo sapiens	partial	4335
KC013324	train	pred	train	train	train	normal	GenBank	1	past	KC013324	2009	Parvoviridae	Erythroparvovirus	Primate erythroparvovirus 1	bone	Brazil	University of Sao Paulo, Sao Paulo, Brazil., Institute of Tropical Medicine, Sao Paulo, Virology Lab		Brazil	GenBank	2013-08-17T00:00:00Z	Human parvovirus B19 isolate 09BRSP0491 non-structural protein NS1, 7.5 kDa protein, minor capsid protein VP1, X protein, and major capsid protein VP2 genes, complete cds	1	2009	Brazil		ssDNA(+/-)		Human parvovirus B19	da Costa,A.C., Bendit,I., de Oliveira,A.C., Kallas,E.G., Sabino,E.C., Sanabani,S.S., de Oliveira,A.C.S.	09BRSP0491		Homo sapiens	partial	4470
KC013325	train	train	pred	train	train	normal	GenBank	1	past	KC013325	2010	Parvoviridae	Erythroparvovirus	Primate erythroparvovirus 1	bone	Brazil	University of Sao Paulo, Sao Paulo, Brazil., Institute of Tropical Medicine, Sao Paulo, Virology Lab		Brazil	GenBank	2013-08-17T00:00:00Z	Human parvovirus B19 isolate 10BRSP0109 non-structural protein NS1, 7.5 kDa protein, minor capsid protein VP1, X protein, and major capsid protein VP2 genes, complete cds	1	2010	Brazil		ssDNA(+/-)		Human parvovirus B19	da Costa,A.C., Bendit,I., de Oliveira,A.C., Kallas,E.G., Sabino,E.C., Sanabani,S.S., de Oliveira,A.C.S.	10BRSP0109		Homo sapiens	partial	4447
KC013326	train	train	pred	train	train	normal	GenBank	1	past	KC013326	2010	Parvoviridae	Erythroparvovirus	Primate erythroparvovirus 1	bone	Brazil	University of Sao Paulo, Sao Paulo, Brazil., Institute of Tropical Medicine, Sao Paulo, Virology Lab		Brazil	GenBank	2013-08-17T00:00:00Z	Human parvovirus B19 isolate 10BRSP0192_3B non-structural protein NS1 and 7.5 kDa protein genes, complete cds; minor capsid protein VP1 gene, partial cds; X protein gene, complete cds; and major capsid protein VP2 gene, partial cds	1	2010	Brazil		ssDNA(+/-)		Human parvovirus B19	da Costa,A.C., Bendit,I., de Oliveira,A.C., Kallas,E.G., Sabino,E.C., Sanabani,S.S., de Oliveira,A.C.S.	10BRSP0192_3B		Homo sapiens	partial	4372
KC013327	train	train	pred	train	train	normal	GenBank	1	past	KC013327	2010	Parvoviridae	Erythroparvovirus	Primate erythroparvovirus 1	bone	Brazil	University of Sao Paulo, Sao Paulo, Brazil., Institute of Tropical Medicine, Sao Paulo, Virology Lab		Brazil	GenBank	2013-08-17T00:00:00Z	Human parvovirus B19 isolate 10BRSP2440 non-structural protein NS1, 7.5 kDa protein, minor capsid protein VP1, X protein, and major capsid protein VP2 genes, complete cds	1	2010	Brazil		ssDNA(+/-)		Human parvovirus B19	da Costa,A.C., Bendit,I., de Oliveira,A.C., Kallas,E.G., Sabino,E.C., Sanabani,S.S., de Oliveira,A.C.S.	10BRSP2440		Homo sapiens	partial	4448
KC013328	train	train	pred	train	train	normal	GenBank	1	past	KC013328	2009	Parvoviridae	Erythroparvovirus	Primate erythroparvovirus 1	bone	Brazil	University of Sao Paulo, Sao Paulo, Brazil., Institute of Tropical Medicine, Sao Paulo, Virology Lab		Brazil	GenBank	2013-08-17T00:00:00Z	Human parvovirus B19 isolate 09BRSP2079_3B non-structural protein NS1 and 7.5 kDa protein genes, complete cds; minor capsid protein VP1 gene, partial cds; X protein gene, complete cds; and major capsid protein VP2 gene, partial cds	1	2009	Brazil		ssDNA(+/-)		Human parvovirus B19	da Costa,A.C., Bendit,I., de Oliveira,A.C., Kallas,E.G., Sabino,E.C., Sanabani,S.S., de Oliveira,A.C.S.	09BRSP2079_3B		Homo sapiens	partial	4319
KC013330	train	train	pred	train	train	normal	GenBank	1	past	KC013330	2008	Parvoviridae	Erythroparvovirus	Primate erythroparvovirus 1	bone	Brazil	University of Sao Paulo, Sao Paulo, Brazil., Institute of Tropical Medicine, Sao Paulo, Virology Lab		Brazil	GenBank	2013-08-17T00:00:00Z	Human parvovirus B19 isolate 08BRSP1565 non-structural protein NS1 gene, partial cds; 7.5 kDa protein gene, complete cds; and minor capsid protein VP1 gene, partial cds	1	2008	Brazil		ssDNA(+/-)		Human parvovirus B19	da Costa,A.C., Bendit,I., de Oliveira,A.C., Kallas,E.G., Sabino,E.C., Sanabani,S.S., de Oliveira,A.C.S.	08BRSP1565		Homo sapiens	partial	1791
KC013331	train	train	pred	train	train	normal	GenBank	1	past	KC013331	2009	Parvoviridae	Erythroparvovirus	Primate erythroparvovirus 1	bone	Brazil	University of Sao Paulo, Sao Paulo, Brazil., Institute of Tropical Medicine, Sao Paulo, Virology Lab		Brazil	GenBank	2013-08-17T00:00:00Z	Human parvovirus B19 isolate 09BRSP0883 non-structural protein NS1, 7.5 kDa protein, minor capsid protein VP1, X protein, and major capsid protein VP2 genes, complete cds	1	2009	Brazil		ssDNA(+/-)		Human parvovirus B19	da Costa,A.C., Bendit,I., de Oliveira,A.C., Kallas,E.G., Sabino,E.C., Sanabani,S.S., de Oliveira,A.C.S.	09BRSP0883		Homo sapiens	partial	4455
KC013332	train	train	pred	train	train	normal	GenBank	1	past	KC013332	2008	Parvoviridae	Erythroparvovirus	Primate erythroparvovirus 1	bone	Brazil	University of Sao Paulo, Sao Paulo, Brazil., Institute of Tropical Medicine, Sao Paulo, Virology Lab		Brazil	GenBank	2013-08-17T00:00:00Z	Human parvovirus B19 isolate 08BRSP9405 nonfunctional non-structural protein NS1 gene, complete sequence; 7.5 kDa protein gene, complete cds; nonfunctional minor capsid protein VP1 gene, complete sequence; X protein gene, complete cds; and nonfunctional major capsid protein VP2 gene, complete sequence	1	2008	Brazil		ssDNA(+/-)		Human parvovirus B19	da Costa,A.C., Bendit,I., de Oliveira,A.C., Kallas,E.G., Sabino,E.C., Sanabani,S.S., de Oliveira,A.C.S.	08BRSP9405		Homo sapiens	partial	4410
KC013333	train	train	pred	train	train	normal	GenBank	1	past	KC013333	2010	Parvoviridae	Erythroparvovirus	Primate erythroparvovirus 1	bone	Brazil	University of Sao Paulo, Sao Paulo, Brazil., Institute of Tropical Medicine, Sao Paulo, Virology Lab		Brazil	GenBank	2013-08-17T00:00:00Z	Human parvovirus B19 isolate 10BRSP2014 non-structural protein NS1, 7.5 kDa protein, minor capsid protein VP1, X protein, and major capsid protein VP2 genes, complete cds	1	2010	Brazil		ssDNA(+/-)		Human parvovirus B19	da Costa,A.C., Bendit,I., de Oliveira,A.C., Kallas,E.G., Sabino,E.C., Sanabani,S.S., de Oliveira,A.C.S.	10BRSP2014		Homo sapiens	partial	4460
KC013335	train	train	pred	dev	train	normal	GenBank	1	past	KC013335	2008	Parvoviridae	Erythroparvovirus	Primate erythroparvovirus 1	bone	Brazil	University of Sao Paulo, Sao Paulo, Brazil., Institute of Tropical Medicine, Sao Paulo, Virology Lab		Brazil	GenBank	2013-08-17T00:00:00Z	Human parvovirus B19 isolate 08BRSP3007 non-structural protein NS1 gene, partial cds; 7.5 kDa protein gene, complete cds; minor capsid protein VP1 gene, partial cds; X protein gene, complete cds; and major capsid protein VP2 gene, partial cds	1	2008	Brazil		ssDNA(+/-)		Human parvovirus B19	da Costa,A.C., Bendit,I., de Oliveira,A.C., Kallas,E.G., Sabino,E.C., Sanabani,S.S., de Oliveira,A.C.S.	08BRSP3007		Homo sapiens	partial	3529
KC013338	train	train	pred	train	train	normal	GenBank	1	past	KC013338	2009	Parvoviridae	Erythroparvovirus	Primate erythroparvovirus 1	bone	Brazil	University of Sao Paulo, Sao Paulo, Brazil., Institute of Tropical Medicine, Sao Paulo, Virology Lab		Brazil	GenBank	2013-08-17T00:00:00Z	Human parvovirus B19 isolate 09BRSP3933 non-structural protein NS1 and 7.5 kDa protein genes, complete cds; nonfunctional minor capsid protein VP1 gene, partial sequence; X protein gene, complete cds; and nonfunctional major capsid protein VP2 gene, partial sequence	1	2009	Brazil		ssDNA(+/-)		Human parvovirus B19	da Costa,A.C., Bendit,I., de Oliveira,A.C., Kallas,E.G., Sabino,E.C., Sanabani,S.S., de Oliveira,A.C.S.	09BRSP3933		Homo sapiens	partial	4462
KC013339	train	train	pred	train	train	normal	GenBank	1	past	KC013339	2007	Parvoviridae	Erythroparvovirus	Primate erythroparvovirus 1	bone	Brazil	University of Sao Paulo, Sao Paulo, Brazil., Institute of Tropical Medicine, Sao Paulo, Virology Lab		Brazil	GenBank	2013-08-17T00:00:00Z	Human parvovirus B19 isolate 07BRSP7612 non-structural protein NS1 gene, partial cds; and 7.5 kDa protein gene, complete cds	1	2007	Brazil		ssDNA(+/-)		Human parvovirus B19	da Costa,A.C., Bendit,I., de Oliveira,A.C., Kallas,E.G., Sabino,E.C., Sanabani,S.S., de Oliveira,A.C.S.	07BRSP7612		Homo sapiens	partial	1792
KC013341	train	train	pred	train	dev	normal	GenBank	1	past	KC013341	2008	Parvoviridae	Erythroparvovirus	Primate erythroparvovirus 1	bone	Brazil	University of Sao Paulo, Sao Paulo, Brazil., Institute of Tropical Medicine, Sao Paulo, Virology Lab		Brazil	GenBank	2013-08-17T00:00:00Z	Human parvovirus B19 isolate 08BRSP8255_3B non-structural protein NS1 and 7.5 kDa protein genes, complete cds; minor capsid protein VP1 gene, partial cds; X protein gene, complete cds; and major capsid protein VP2 gene, partial cds	1	2008	Brazil		ssDNA(+/-)		Human parvovirus B19	da Costa,A.C., Bendit,I., de Oliveira,A.C., Kallas,E.G., Sabino,E.C., Sanabani,S.S., de Oliveira,A.C.S.	08BRSP8255_3B		Homo sapiens	partial	3877
KC013342	train	train	pred	dev	dev	normal	GenBank	1	past	KC013342	2009	Parvoviridae	Erythroparvovirus	Primate erythroparvovirus 1	bone	Brazil	University of Sao Paulo, Sao Paulo, Brazil., Institute of Tropical Medicine, Sao Paulo, Virology Lab		Brazil	GenBank	2013-08-17T00:00:00Z	Human parvovirus B19 isolate 09BRSP7474 minor capsid protein VP1, X protein, and major capsid protein VP2 genes, partial cds	1	2009	Brazil		ssDNA(+/-)		Human parvovirus B19	da Costa,A.C., Bendit,I., de Oliveira,A.C., Kallas,E.G., Sabino,E.C., Sanabani,S.S., de Oliveira,A.C.S.	09BRSP7474		Homo sapiens	partial	1389
KC013344	train	train	pred	train	train	normal	GenBank	1	past	KC013344	2009	Parvoviridae	Erythroparvovirus	Primate erythroparvovirus 1	bone	Brazil	University of Sao Paulo, Sao Paulo, Brazil., Institute of Tropical Medicine, Sao Paulo, Virology Lab		Brazil	GenBank	2013-08-17T00:00:00Z	Human parvovirus B19 isolate 09BRSP2002 non-structural protein NS1, 7.5 kDa protein, minor capsid protein VP1, X protein, and major capsid protein VP2 genes, complete cds	1	2009	Brazil		ssDNA(+/-)		Human parvovirus B19	da Costa,A.C., Bendit,I., de Oliveira,A.C., Kallas,E.G., Sabino,E.C., Sanabani,S.S., de Oliveira,A.C.S.	09BRSP2002		Homo sapiens	partial	4460
KC013345	train	train	pred	dev	train	normal	GenBank	1	past	KC013345	2010	Parvoviridae	Erythroparvovirus	Primate erythroparvovirus 1	bone	Brazil	University of Sao Paulo, Sao Paulo, Brazil., Institute of Tropical Medicine, Sao Paulo, Virology Lab		Brazil	GenBank	2013-08-17T00:00:00Z	Human parvovirus B19 isolate 10BRSP0826 non-structural protein NS1 and 7.5 kDa protein genes, complete cds; minor capsid protein VP1 gene, partial cds; X protein gene, complete cds; and major capsid protein VP2 gene, partial cds	1	2010	Brazil		ssDNA(+/-)		Human parvovirus B19	da Costa,A.C., Bendit,I., de Oliveira,A.C., Kallas,E.G., Sabino,E.C., Sanabani,S.S., de Oliveira,A.C.S.	10BRSP0826		Homo sapiens	partial	3857
KC013346	train	train	pred	dev	train	normal	GenBank	1	past	KC013346	2010	Parvoviridae	Erythroparvovirus	Primate erythroparvovirus 1	bone	Brazil	University of Sao Paulo, Sao Paulo, Brazil., Institute of Tropical Medicine, Sao Paulo, Virology Lab		Brazil	GenBank	2013-08-17T00:00:00Z	Human parvovirus B19 isolate 10BRSP1090 non-structural protein NS1 and 7.5 kDa protein genes, complete cds; nonfunctional minor capsid protein VP1 and nonfunctional X protein genes, complete sequence; and major capsid protein VP2 gene, complete cds	1	2010	Brazil		ssDNA(+/-)		Human parvovirus B19	da Costa,A.C., Bendit,I., de Oliveira,A.C., Kallas,E.G., Sabino,E.C., Sanabani,S.S., de Oliveira,A.C.S.	10BRSP1090		Homo sapiens	partial	4457
KC013347	train	train	pred	train	train	normal	GenBank	1	past	KC013347	2010	Parvoviridae	Erythroparvovirus	Primate erythroparvovirus 1	bone	Brazil	University of Sao Paulo, Sao Paulo, Brazil., Institute of Tropical Medicine, Sao Paulo, Virology Lab		Brazil	GenBank	2013-08-17T00:00:00Z	Human parvovirus B19 isolate 10BRSP0389_3B non-structural protein NS1 gene, partial cds; 7.5 kDa protein gene, complete cds; minor capsid protein VP1 gene, partial cds; X protein gene, complete cds; and major capsid protein VP2 gene, partial cds	1	2010	Brazil		ssDNA(+/-)		Human parvovirus B19	da Costa,A.C., Bendit,I., de Oliveira,A.C., Kallas,E.G., Sabino,E.C., Sanabani,S.S., de Oliveira,A.C.S.	10BRSP0389_3B		Homo sapiens	partial	3477
KC013348	train	train	pred	train	train	normal	GenBank	1	past	KC013348	2009	Parvoviridae	Erythroparvovirus	Primate erythroparvovirus 1	bone	Brazil	University of Sao Paulo, Sao Paulo, Brazil., Institute of Tropical Medicine, Sao Paulo, Virology Lab		Brazil	GenBank	2013-08-17T00:00:00Z	Human parvovirus B19 isolate 09BRSP2361_1A non-structural protein NS1 gene, partial cds; 7.5 kDa protein gene, complete cds; nonfunctional minor capsid protein VP1 gene, partial sequence; X protein gene, complete cds; and major capsid protein VP2 gene, partial cds	1	2009	Brazil		ssDNA(+/-)		Human parvovirus B19	da Costa,A.C., Bendit,I., de Oliveira,A.C., Kallas,E.G., Sabino,E.C., Sanabani,S.S., de Oliveira,A.C.S.	09BRSP2361_1A		Homo sapiens	partial	3077
KC013349	train	train	pred	dev	train	normal	GenBank	1	past	KC013349	2008	Parvoviridae	Erythroparvovirus	Primate erythroparvovirus 1	bone	Brazil	University of Sao Paulo, Sao Paulo, Brazil., Institute of Tropical Medicine, Sao Paulo, Virology Lab		Brazil	GenBank	2013-08-17T00:00:00Z	Human parvovirus B19 isolate 08BRSP1662 minor capsid protein VP1, X protein, and major capsid protein VP2 genes, partial cds	1	2008	Brazil		ssDNA(+/-)		Human parvovirus B19	da Costa,A.C., Bendit,I., de Oliveira,A.C., Kallas,E.G., Sabino,E.C., Sanabani,S.S., de Oliveira,A.C.S.	08BRSP1662		Homo sapiens	partial	1438
KC013351	train	train	pred	dev	train	normal	GenBank	1	past	KC013351	2010	Parvoviridae	Erythroparvovirus	Primate erythroparvovirus 1	bone	Brazil	University of Sao Paulo, Sao Paulo, Brazil., Institute of Tropical Medicine, Sao Paulo, Virology Lab		Brazil	GenBank	2013-08-17T00:00:00Z	Human parvovirus B19 isolate 10BRSP2230 nonfunctional non-structural protein NS1 gene, complete sequence; and 7.5 kDa protein, minor capsid protein VP1, X protein, and major capsid protein VP2 genes, complete cds	1	2010	Brazil		ssDNA(+/-)		Human parvovirus B19	da Costa,A.C., Bendit,I., de Oliveira,A.C., Kallas,E.G., Sabino,E.C., Sanabani,S.S., de Oliveira,A.C.S.	10BRSP2230		Homo sapiens	partial	4421
KC184133	train	dev	train	pred	train	normal	GenBank	0	past	KC184133	2012	Parvoviridae	Dependoparvovirus	Anseriform dependoparvovirus 1		The People's Republic of China	Anhui Agricultural University		China	GenBank	2013-08-08T00:00:00Z	Goose parvovirus strain E, complete genome		2012-05-15	China: Anhui		ssDNA(+/-)		Goose parvovirus	Wang,H., Tian,X.J., Zhang,S., Zhou,X.H., Liu,H.M., Pan,L., Qi,K.Z.			Anatidae	complete	5125
KF206154	train	train	dev	train	pred	normal	GenBank	0	past	KF206154	2010	Parvoviridae	Bocaparvovirus	Porcine bocavirus		Romania	USAMV, Department of Infectious Diseases		Serbia	GenBank	2013-08-04T00:00:00Z	Porcine bocavirus strain 20ZS-RS, complete genome		2010	Serbia		ssDNA(+/-)		Porcine bocavirus	Cadar,D., Csagola,A., Lorincz,M., Novosel,D., Becskei,Z., Tuboly,T.			Sus scrofa domesticus	complete	5053
KF206155	train	dev	train	train	pred	normal	GenBank	0	past	KF206155	2010	Parvoviridae	Bocaparvovirus	Porcine bocavirus		Hungary	SZIEAOTK, Department of Microbiology and Infectious Diseases		Serbia	GenBank	2013-08-04T00:00:00Z	Porcine bocavirus strain 21ZS-RS, complete genome		2010	Serbia		ssDNA(+/-)		Porcine bocavirus	Cadar,D., Csagola,A., Lorincz,M., Novosel,D., Becskei,Z., Tuboly,T.			Sus scrofa domesticus	complete	4767
KF206156	train	train	train	train	pred	normal	GenBank	0	past	KF206156	2007	Parvoviridae	Bocaparvovirus	Porcine bocavirus		Hungary	SZIEAOTK, Department of Microbiology and Infectious Diseases		Serbia	GenBank	2013-08-04T00:00:00Z	Porcine bocavirus strain 3ZS-RS, complete genome		2007	Serbia		ssDNA(+/-)		Porcine bocavirus	Cadar,D., Csagola,A., Lorincz,M., Novosel,D., Becskei,Z., Tuboly,T.			Sus scrofa domesticus	complete	4807
KF206157	train	train	train	dev	pred	normal	GenBank	0	past	KF206157	2009	Parvoviridae	Bocaparvovirus	Porcine bocavirus		Hungary	SZIEAOTK, Department of Microbiology and Infectious Diseases		Hungary	GenBank	2013-08-04T00:00:00Z	Porcine bocavirus strain 359AT-HU, complete genome		2009	Hungary		ssDNA(+/-)		Porcine bocavirus	Cadar,D., Csagola,A., Lorincz,M., Novosel,D., Becskei,Z., Tuboly,T.			Sus scrofa domesticus	complete	4756
KF206158	train	train	dev	train	pred	normal	GenBank	0	past	KF206158	2008	Parvoviridae	Bocaparvovirus	Porcine bocavirus		Hungary	SZIEAOTK, Department of Microbiology and Infectious Diseases		Serbia	GenBank	2013-08-04T00:00:00Z	Porcine bocavirus strain 5ZS-RS, complete genome		2008	Serbia		ssDNA(+/-)		Porcine bocavirus	Cadar,D., Csagola,A., Lorincz,M., Novosel,D., Becskei,Z., Tuboly,T.			Sus scrofa domesticus	complete	4971
KF206160	train	train	train	train	pred	normal	GenBank	0	past	KF206160	2007	Parvoviridae	Bocaparvovirus	Porcine bocavirus		Hungary	SZIEAOTK, Department of Microbiology and Infectious Diseases		Hungary	GenBank	2013-08-04T00:00:00Z	Porcine bocavirus strain 57AT-HU, complete genome		2007	Hungary		ssDNA(+/-)		Porcine bocavirus	Cadar,D., Csagola,A., Lorincz,M., Novosel,D., Becskei,Z., Tuboly,T.			Sus scrofa domesticus	complete	4981
KF206162	train	train	train	dev	pred	normal	GenBank	0	past	KF206162	2006	Parvoviridae	Bocaparvovirus	Porcine bocavirus		Hungary	SZIEAOTK, Department of Microbiology and Infectious Diseases		Croatia	GenBank	2013-08-04T00:00:00Z	Porcine bocavirus strain 644-3DI-HR, complete genome		2006	Croatia		ssDNA(+/-)		Porcine bocavirus	Cadar,D., Csagola,A., Lorincz,M., Novosel,D., Becskei,Z., Tuboly,T.			Sus scrofa domesticus	complete	4996
KF206163	train	train	dev	train	pred	normal	GenBank	0	past	KF206163	2010	Parvoviridae	Bocaparvovirus	Porcine bocavirus		Hungary	SZIEAOTK, Department of Microbiology and Infectious Diseases		Croatia	GenBank	2013-08-04T00:00:00Z	Porcine bocavirus strain 703-1DI-HR, complete genome		2010	Croatia		ssDNA(+/-)		Porcine bocavirus	Cadar,D., Csagola,A., Lorincz,M., Novosel,D., Becskei,Z., Tuboly,T.			Sus scrofa domesticus	complete	4984
KF206164	train	dev	train	train	pred	normal	GenBank	0	past	KF206164	2010	Parvoviridae	Bocaparvovirus	Porcine bocavirus		Hungary	SZIEAOTK, Department of Microbiology and Infectious Diseases		Croatia	GenBank	2013-08-04T00:00:00Z	Porcine bocavirus strain 703-3DI-HR, complete genome		2010	Croatia		ssDNA(+/-)		Porcine bocavirus	Cadar,D., Csagola,A., Lorincz,M., Novosel,D., Becskei,Z., Tuboly,T.			Sus scrofa domesticus	complete	5109
KF206165	train	train	dev	train	pred	normal	GenBank	0	past	KF206165	2011	Parvoviridae	Bocaparvovirus	Porcine bocavirus		Hungary	SZIEAOTK, Department of Microbiology and Infectious Diseases		Croatia	GenBank	2013-08-04T00:00:00Z	Porcine bocavirus strain 710-1DI-HR, complete genome		2011	Croatia		ssDNA(+/-)		Porcine bocavirus	Cadar,D., Csagola,A., Lorincz,M., Novosel,D., Becskei,Z., Tuboly,T.			Sus scrofa domesticus	complete	4988
KF206166	train	train	dev	train	pred	normal	GenBank	0	past	KF206166	2011	Parvoviridae	Bocaparvovirus	Porcine bocavirus		Hungary	SZIEAOTK, Department of Microbiology and Infectious Diseases		Croatia	GenBank	2013-08-04T00:00:00Z	Porcine bocavirus strain 710-3DI-HR, complete genome		2011	Croatia		ssDNA(+/-)		Porcine bocavirus	Cadar,D., Csagola,A., Lorincz,M., Novosel,D., Becskei,Z., Tuboly,T.			Sus scrofa domesticus	complete	5049
KF206167	train	train	train	train	pred	normal	GenBank	0	past	KF206167	2011	Parvoviridae	Bocaparvovirus	Porcine bocavirus		Hungary	SZIEAOTK, Department of Microbiology and Infectious Diseases		Hungary	GenBank	2013-08-04T00:00:00Z	Porcine bocavirus strain G85-1AT-HU, complete genome		2011	Hungary		ssDNA(+/-)		Porcine bocavirus	Cadar,D., Csagola,A., Lorincz,M., Novosel,D., Becskei,Z., Tuboly,T.			Sus scrofa domesticus	complete	4988
KF206168	train	train	train	dev	pred	normal	GenBank	0	past	KF206168	2011	Parvoviridae	Bocaparvovirus	Porcine bocavirus		Hungary	SZIEAOTK, Department of Microbiology and Infectious Diseases		Hungary	GenBank	2013-08-04T00:00:00Z	Porcine bocavirus strain G85-3AT-HU, complete genome		2011	Hungary		ssDNA(+/-)		Porcine bocavirus	Cadar,D., Csagola,A., Lorincz,M., Novosel,D., Becskei,Z., Tuboly,T.			Sus scrofa domesticus	complete	5001
JX305947	train	train	dev	pred	train	normal	GenBank	0	past	JX305947	2009	Parvoviridae	Protoparvovirus	Carnivore protoparvovirus 1	feces	Italy	Faculty of Veterinary Medicine of Bari, University of Bari, Department of Veterinary Public Health		Italy	GenBank	2013-08-01T00:00:00Z	Canine parvovirus 2 strain 46/09-4061 VP2 protein (VP2) gene, complete cds	1	2009	Italy		ssDNA(+/-)		Canine parvovirus 2	Decaro,N., Desario,C., Amorisco,F., Losurdo,M., Elia,G., Parisi,A., Ventrella,G., Martella,V., Buonavoglia,C.			Canis lupus familiaris	partial	1755
JX305948	train	dev	train	pred	train	normal	GenBank	0	past	JX305948	2009	Parvoviridae	Protoparvovirus	Carnivore protoparvovirus 1	feces	Italy	Faculty of Veterinary Medicine of Bari, University of Bari, Department of Veterinary Public Health		Italy	GenBank	2013-08-01T00:00:00Z	Canine parvovirus 2 strain 140/09-15 VP2 protein (VP2) gene, complete cds	1	2009	Italy		ssDNA(+/-)		Canine parvovirus 2	Decaro,N., Desario,C., Amorisco,F., Losurdo,M., Elia,G., Parisi,A., Ventrella,G., Martella,V., Buonavoglia,C.			Canis lupus familiaris	partial	1755
JX305950	train	train	train	pred	train	normal	GenBank	0	past	JX305950	2009	Parvoviridae	Protoparvovirus	Carnivore protoparvovirus 1	feces	Italy	Faculty of Veterinary Medicine of Bari, University of Bari, Department of Veterinary Public Health		Italy	GenBank	2013-08-01T00:00:00Z	Canine parvovirus 2 strain 140/09-33 VP2 protein (VP2) gene, complete cds	1	2009	Italy		ssDNA(+/-)		Canine parvovirus 2	Decaro,N., Desario,C., Amorisco,F., Losurdo,M., Elia,G., Parisi,A., Ventrella,G., Martella,V., Buonavoglia,C.			Canis lupus familiaris	partial	1755
JX305951	train	dev	train	pred	train	normal	GenBank	0	past	JX305951	2009	Parvoviridae	Protoparvovirus	Carnivore protoparvovirus 1	feces	Italy	Faculty of Veterinary Medicine of Bari, University of Bari, Department of Veterinary Public Health		Italy	GenBank	2013-08-01T00:00:00Z	Canine parvovirus 2 strain 341/09 VP2 protein (VP2) gene, complete cds	1	2009	Italy		ssDNA(+/-)		Canine parvovirus 2	Decaro,N., Desario,C., Amorisco,F., Losurdo,M., Elia,G., Parisi,A., Ventrella,G., Martella,V., Buonavoglia,C.			Canis lupus familiaris	partial	1755
JX305952	train	train	train	pred	train	normal	GenBank	0	past	JX305952	2009	Parvoviridae	Protoparvovirus	Carnivore protoparvovirus 1	feces	Italy	Faculty of Veterinary Medicine of Bari, University of Bari, Department of Veterinary Public Health		Italy	GenBank	2013-08-01T00:00:00Z	Canine parvovirus 2 strain 10/10 VP2 protein (VP2) gene, complete cds	1	2009	Italy		ssDNA(+/-)		Canine parvovirus 2	Decaro,N., Desario,C., Amorisco,F., Losurdo,M., Elia,G., Parisi,A., Ventrella,G., Martella,V., Buonavoglia,C.			Canis lupus familiaris	partial	1755
JX305953	train	train	train	pred	train	normal	GenBank	0	past	JX305953	2010	Parvoviridae	Protoparvovirus	Carnivore protoparvovirus 1	feces	Italy	Faculty of Veterinary Medicine of Bari, University of Bari, Department of Veterinary Public Health		Italy	GenBank	2013-08-01T00:00:00Z	Canine parvovirus 2 strain 289/10 VP2 protein (VP2) gene, complete cds	1	2010	Italy		ssDNA(+/-)		Canine parvovirus 2	Decaro,N., Desario,C., Amorisco,F., Losurdo,M., Elia,G., Parisi,A., Ventrella,G., Martella,V., Buonavoglia,C.			Canis lupus familiaris	partial	1755
JX305954	train	train	train	pred	train	normal	GenBank	0	past	JX305954	2010	Parvoviridae	Protoparvovirus	Carnivore protoparvovirus 1	feces	Italy	Faculty of Veterinary Medicine of Bari, University of Bari, Department of Veterinary Public Health		Italy	GenBank	2013-08-01T00:00:00Z	Canine parvovirus 2 strain 261/10 VP2 protein (VP2) gene, complete cds	1	2010	Italy		ssDNA(+/-)		Canine parvovirus 2	Decaro,N., Desario,C., Amorisco,F., Losurdo,M., Elia,G., Parisi,A., Ventrella,G., Martella,V., Buonavoglia,C.			Canis lupus familiaris	partial	1755
JX305956	train	train	train	pred	train	normal	GenBank	0	past	JX305956	2010	Parvoviridae	Protoparvovirus	Carnivore protoparvovirus 1	feces	Italy	Faculty of Veterinary Medicine of Bari, University of Bari, Department of Veterinary Public Health		Italy	GenBank	2013-08-01T00:00:00Z	Canine parvovirus 2 strain 275/10-B VP2 protein (VP2) gene, complete cds	1	2010	Italy		ssDNA(+/-)		Canine parvovirus 2	Decaro,N., Desario,C., Amorisco,F., Losurdo,M., Elia,G., Parisi,A., Ventrella,G., Martella,V., Buonavoglia,C.			Canis lupus familiaris	partial	1755
JX305957	train	train	train	pred	train	normal	GenBank	0	past	JX305957	2010	Parvoviridae	Protoparvovirus	Carnivore protoparvovirus 1	feces	Italy	Faculty of Veterinary Medicine of Bari, University of Bari, Department of Veterinary Public Health		Italy	GenBank	2013-08-01T00:00:00Z	Canine parvovirus 2 strain 480/10 VP2 protein (VP2) gene, complete cds	1	2010	Italy		ssDNA(+/-)		Canine parvovirus 2	Decaro,N., Desario,C., Amorisco,F., Losurdo,M., Elia,G., Parisi,A., Ventrella,G., Martella,V., Buonavoglia,C.			Canis lupus familiaris	partial	1755
JX305958	train	train	train	pred	train	normal	GenBank	0	past	JX305958	2011	Parvoviridae	Protoparvovirus	Carnivore protoparvovirus 1	feces	Italy	Faculty of Veterinary Medicine of Bari, University of Bari, Department of Veterinary Public Health		Italy	GenBank	2013-08-01T00:00:00Z	Canine parvovirus 2 strain 132/11-4 VP2 protein (VP2) gene, complete cds	1	2011	Italy		ssDNA(+/-)		Canine parvovirus 2	Decaro,N., Desario,C., Amorisco,F., Losurdo,M., Elia,G., Parisi,A., Ventrella,G., Martella,V., Buonavoglia,C.			Canis lupus familiaris	partial	1755
JX305959	train	train	train	pred	train	normal	GenBank	0	past	JX305959	2011	Parvoviridae	Protoparvovirus	Carnivore protoparvovirus 1	feces	Italy	Faculty of Veterinary Medicine of Bari, University of Bari, Department of Veterinary Public Health		Italy	GenBank	2013-08-01T00:00:00Z	Canine parvovirus 2 strain 132/11-33 VP2 protein (VP2) gene, complete cds	1	2011	Italy		ssDNA(+/-)		Canine parvovirus 2	Decaro,N., Desario,C., Amorisco,F., Losurdo,M., Elia,G., Parisi,A., Ventrella,G., Martella,V., Buonavoglia,C.			Canis lupus familiaris	partial	1755
JX305960	train	train	train	pred	dev	normal	GenBank	0	past	JX305960	2011	Parvoviridae	Protoparvovirus	Carnivore protoparvovirus 1	feces	Italy	Faculty of Veterinary Medicine of Bari, University of Bari, Department of Veterinary Public Health		Italy	GenBank	2013-08-01T00:00:00Z	Canine parvovirus 2 strain 503/11-1 VP2 protein (VP2) gene, complete cds	1	2011	Italy		ssDNA(+/-)		Canine parvovirus 2	Decaro,N., Desario,C., Amorisco,F., Losurdo,M., Elia,G., Parisi,A., Ventrella,G., Martella,V., Buonavoglia,C.			Canis lupus familiaris	partial	1755
JX305961	train	dev	train	pred	train	normal	GenBank	0	past	JX305961	2011	Parvoviridae	Protoparvovirus	Carnivore protoparvovirus 1	feces	Italy	Faculty of Veterinary Medicine of Bari, University of Bari, Department of Veterinary Public Health		Italy	GenBank	2013-08-01T00:00:00Z	Canine parvovirus 2 strain 503/11-2 VP2 protein (VP2) gene, complete cds	1	2011	Italy		ssDNA(+/-)		Canine parvovirus 2	Decaro,N., Desario,C., Amorisco,F., Losurdo,M., Elia,G., Parisi,A., Ventrella,G., Martella,V., Buonavoglia,C.			Canis lupus familiaris	partial	1755
JX305962	train	train	train	pred	train	normal	GenBank	0	past	JX305962	2011	Parvoviridae	Protoparvovirus	Carnivore protoparvovirus 1	feces	Italy	Faculty of Veterinary Medicine of Bari, University of Bari, Department of Veterinary Public Health		Italy	GenBank	2013-08-01T00:00:00Z	Canine parvovirus 2 strain 503/11-3 VP2 protein (VP2) gene, complete cds	1	2011	Italy		ssDNA(+/-)		Canine parvovirus 2	Decaro,N., Desario,C., Amorisco,F., Losurdo,M., Elia,G., Parisi,A., Ventrella,G., Martella,V., Buonavoglia,C.			Canis lupus familiaris	partial	1755
JX305963	train	train	dev	pred	train	normal	GenBank	0	past	JX305963	2011	Parvoviridae	Protoparvovirus	Carnivore protoparvovirus 1	feces	Italy	Faculty of Veterinary Medicine of Bari, University of Bari, Department of Veterinary Public Health		Italy	GenBank	2013-08-01T00:00:00Z	Canine parvovirus 2 strain 503/11-4 VP2 protein (VP2) gene, complete cds	1	2011	Italy		ssDNA(+/-)		Canine parvovirus 2	Decaro,N., Desario,C., Amorisco,F., Losurdo,M., Elia,G., Parisi,A., Ventrella,G., Martella,V., Buonavoglia,C.			Canis lupus familiaris	partial	1755
JX305965	train	train	train	pred	train	normal	GenBank	0	past	JX305965	2012	Parvoviridae	Protoparvovirus	Carnivore protoparvovirus 1	feces	Italy	Faculty of Veterinary Medicine of Bari, University of Bari, Department of Veterinary Public Health		Italy	GenBank	2013-08-01T00:00:00Z	Canine parvovirus 2 strain 271/12-Miky VP2 protein (VP2) gene, complete cds	1	2012	Italy		ssDNA(+/-)		Canine parvovirus 2	Decaro,N., Desario,C., Amorisco,F., Losurdo,M., Elia,G., Parisi,A., Ventrella,G., Martella,V., Buonavoglia,C.			Canis lupus familiaris	partial	1755
KC881278	train	train	dev	pred	train	normal	GenBank	0	past	KC881278	2010	Parvoviridae	Protoparvovirus	Carnivore protoparvovirus 1		China	Huazhong Agricultural University, College of Animal Medical		China	GenBank	2013-07-31T00:00:00Z	Canine parvovirus isolate CPV-2b-wuhan2 VP2 gene, complete cds		2010	China		ssDNA(+/-)		Canine parvovirus	Chen,Y.P., Zhou,Y.D., Liu,Z.F.	CPV-2b-wuhan2		Canis lupus familiaris	partial	1755
KF049423	train	train	train	pred	train	normal	GenBank	0	past	KF049423	2013	Parvoviridae	Protoparvovirus	Ungulate protoparvovirus 1		Germany	University of Leipzig, Institut fur Tierhygiene und Offentliches Veterinarwesen Veterinarmedizinische Fakultat		Germany	GenBank	2013-07-07T00:00:00Z	Porcine parvovirus strain NADL2 capsid protein gene, complete cds	1		Germany		ssDNA(+/-)		Porcine parvovirus	Streck,A.F., Homeier,T., Foerster,T., Truyen,U.			Sus scrofa	partial	2263
KF049424	train	train	train	pred	dev	normal	GenBank	0	past	KF049424	2013	Parvoviridae	Protoparvovirus	Ungulate protoparvovirus 1		Germany	University of Leipzig, Institut fur Tierhygiene und Offentliches Veterinarwesen Veterinarmedizinische Fakultat		Germany	GenBank	2013-07-07T00:00:00Z	Porcine parvovirus strain NADL2 capsid protein gene, complete cds	1		Germany		ssDNA(+/-)		Porcine parvovirus	Streck,A.F., Homeier,T., Foerster,T., Truyen,U.			Sus scrofa	partial	2263
KC814179	train	train	train	pred	train	normal	GenBank	0	past	KC814179	2011	Parvoviridae	Protoparvovirus	Carnivore protoparvovirus 1		China	Shanghai Qisheng Biotechnology Co., Ltd, Researching Department		China	GenBank	2013-07-03T00:00:00Z	Feline panleukopenia virus strain SH01 capsid protein VP2 (VP2) gene, partial cds		2011-05-06	China		ssDNA(+/-)		Feline panleukopenia virus	Hou,Y.X., Wang,L.F., Qu,X.Z., Lin,F.S.			Felis catus	partial	1644
KF031144	train	train	train	train	pred	normal	GenBank	0	past	KF031144	2007	Parvoviridae	Penstyldensovirus	Decapod penstyldensovirus 1		Canada	Universite du Quebec, L'institut National de la Recherche Scientifique-Institut Armand-Frappier		Viet Nam	GenBank	2013-06-29T00:00:00Z	Infectious hypodermal and hematopoietic necrosis virus, complete genome		2007-04-20	Viet Nam		ssDNA(+/-)		Decapod penstyldensovirus 1	Pham,H.T., Jousset,F.-X., Perreault,J., Shike,H., Szelei,J., Bergoin,M., Tijssen,P.	VN2007		Penaeus stylirostris	complete	3912
KF015274	train	train	train	dev	pred	normal	GenBank	0	past	KF015274	2004	Parvoviridae	Scindoambidensovirus	Orthopteran scindoambidensovirus 1		Canada	Universite du Quebec, l'Institut national de la recherche scientifique-Institut Armand-Frappier		Germany	GenBank	2013-06-26T00:00:00Z	Acheta domestica densovirus isolate AdEu04, complete genome	1	2004-06-16	Germany		ssDNA(+/-)		Acheta domestica densovirus	Pham,H.T., Iwao,H., Szelei,J., Li,Y., Liu,K., Bergoin,M., Tijssen,P., Hajime,I.	AdEu04		Acheta domesticus	complete	5425
KF015275	train	train	dev	train	pred	normal	GenBank	0	past	KF015275	2006	Parvoviridae	Scindoambidensovirus	Orthopteran scindoambidensovirus 1		Canada	Universite du Quebec, l'Institut national de la recherche scientifique-Institut Armand-Frappier		Germany	GenBank	2013-06-26T00:00:00Z	Acheta domestica densovirus isolate Eu06, complete genome	1	2006-07-21	Germany		ssDNA(+/-)		Acheta domestica densovirus	Pham,H.T., Iwao,H., Szelei,J., Li,Y., Liu,K., Bergoin,M., Tijssen,P., Hajime,I.	Eu06		Acheta domesticus	complete	5425
KF015276	train	train	dev	train	pred	normal	GenBank	0	past	KF015276	2007	Parvoviridae	Scindoambidensovirus	Orthopteran scindoambidensovirus 1		Canada	Universite du Quebec, l'Institut national de la recherche scientifique-Institut Armand-Frappier		Germany	GenBank	2013-06-26T00:00:00Z	Acheta domestica densovirus isolate AdEu07, complete genome	1	2007-05-15	Germany		ssDNA(+/-)		Acheta domestica densovirus	Pham,H.T., Iwao,H., Szelei,J., Li,Y., Liu,K., Bergoin,M., Tijssen,P., Hajime,I.	AdEu07		Acheta domesticus	complete	5425
KF015277	train	train	train	dev	pred	normal	GenBank	0	past	KF015277	2009	Parvoviridae	Scindoambidensovirus	Orthopteran scindoambidensovirus 1		Canada	Universite du Quebec, l'Institut national de la recherche scientifique-Institut Armand-Frappier		Germany	GenBank	2013-06-26T00:00:00Z	Acheta domestica densovirus isolate AdEu09, complete genome	1	2009-08-18	Germany		ssDNA(+/-)		Acheta domestica densovirus	Pham,H.T., Iwao,H., Szelei,J., Li,Y., Liu,K., Bergoin,M., Tijssen,P., Hajime,I.	AdEu09		Acheta domesticus	complete	5425
KF015279	train	train	train	train	pred	normal	GenBank	0	past	KF015279	2012	Parvoviridae	Scindoambidensovirus	Orthopteran scindoambidensovirus 1		Canada	Universite du Quebec, l'Institut national de la recherche scientifique-Institut Armand-Frappier		Japan	GenBank	2013-06-26T00:00:00Z	Acheta domestica densovirus isolate AdJP12, complete genome	1	2012-12-12	Japan		ssDNA(+/-)		Acheta domestica densovirus	Pham,H.T., Iwao,H., Szelei,J., Li,Y., Liu,K., Bergoin,M., Tijssen,P., Hajime,I.	AdJP12		Acheta domesticus	complete	5425
KC713932	train	dev	train	pred	train	normal	GenBank	0	past	KC713932	2009	Parvoviridae	Protoparvovirus	Carnivore protoparvovirus 1		India	Indian Veterinary Research Institute, Division of Veterinary Biotechnology		India	GenBank	2013-06-16T00:00:00Z	Canine parvovirus 2a isolate Faizabad VP2 gene, partial cds	1	2009	India: UP		ssDNA(+/-)		Canine parvovirus 2a	Doley,J., Singh,L.V., Kumar,G.R., Sahoo,A.P., Saxena,L., Chaturvedi,U., Saxena,S., Kumar,R., Singh,P.K., Rajmani,R.S., Santra,L., Palia,S.K., Tiwari,S., Harish,D.R., Kumar,A., Desai,G.S., Gupta,S., Gupta,S.K., Tiwari,A.K.	Faizabad		Canis lupus familiaris	partial	1296
KC617868	train	train	train	train	pred	normal	GenBank	1	past	KC617868	2007	Parvoviridae		Parvovirus NIH-CQV	blood	USA	National Heart, Lung and Blood Institute, National Institute of Health, Hematology		China	GenBank	2013-06-09T00:00:00Z	Parvovirus NIH-CQV putative 15-kDa protein, putative replication associated protein (rep), and putative capsid protein (cap) genes, complete cds	1	2007	China		ssDNA(+/-)		Parvovirus NIH-CQV	Xu,B., Zhi,N., Hu,G., Wan,Z., Zheng,X., Liu,X., Wong,S., Kajigaya,S., Zhao,K., Mao,Q., Young,N.S.	NIH-CQV		Homo sapiens	partial	3780
JQ268283	train	train	dev	pred	train	normal	GenBank	0	past	JQ268283	2011	Parvoviridae	Protoparvovirus	Carnivore protoparvovirus 1		China	State Key Laboratory of Veterinary Etiological Biology, Lanzhou Veterinary Research Institute, Chinese Academy of Agricultural Sciences		China	GenBank	2013-06-06T00:00:00Z	Canine parvovirus 2a strain CPV-LZ1, complete genome	1	2011-02-03	China: Lanzhou		ssDNA(+/-)		Canine parvovirus 2a	Han,S.C., Guo,H.C., Sun,S.Q., Shu,L., Wei,Y.Q., Sun,D.H., Cao,S.Z., Peng,G.N., Liu,X.T., Guo,C.H., Sun,Q.S., Peng,N.G.			Canis lupus familiaris	complete	5053
KC687097	train	dev	train	pred	train	normal	GenBank	0	past	KC687097	2011	Parvoviridae	Tetraparvovirus	Ungulate tetraparvovirus 3		Romania	USAMV, Department of Infectious Diseases		Poland	GenBank	2013-05-29T00:00:00Z	Porcine parvovirus 2 isolate 64-PL structural protein (VP) gene, complete cds	1	2011	Poland		ssDNA(+/-)		Porcine parvovirus 2	Cadar,D., Lorincz,M., Kiss,T., Novosel,D., Podgorska,K., Becskei,Z., Tuboly,T., Csagola,A.	64-PL		Sus scrofa domesticus	partial	3099
KC687098	train	train	train	pred	dev	normal	GenBank	0	past	KC687098	2011	Parvoviridae	Tetraparvovirus	Ungulate tetraparvovirus 3		Romania	USAMV, Department of Infectious Diseases		Croatia	GenBank	2013-05-29T00:00:00Z	Porcine parvovirus 2 isolate 655-CRO structural protein (VP) gene, complete cds	1	2011	Croatia		ssDNA(+/-)		Porcine parvovirus 2	Cadar,D., Lorincz,M., Kiss,T., Novosel,D., Podgorska,K., Becskei,Z., Tuboly,T., Csagola,A.	655-CRO		Sus scrofa domesticus	partial	3099
KC687100	train	train	train	pred	train	normal	GenBank	0	past	KC687100	2008	Parvoviridae	Tetraparvovirus	Ungulate tetraparvovirus 3		Romania	USAMV, Department of Infectious Diseases		Croatia	GenBank	2013-05-29T00:00:00Z	Porcine parvovirus 2 isolate 642-CRO structural protein (VP) gene, complete cds	1	2008	Croatia		ssDNA(+/-)		Porcine parvovirus 2	Cadar,D., Lorincz,M., Kiss,T., Novosel,D., Podgorska,K., Becskei,Z., Tuboly,T., Csagola,A.	642-CRO		Sus scrofa domesticus	partial	3099
KC677620	train	train	train	pred	train	normal	GenBank	0	past	KC677620	2012	Parvoviridae	Protoparvovirus	Carnivore protoparvovirus 1		China	Shanghai Qisheng Biotechnology Co., Ltd, Researching Department		China	GenBank	2013-05-27T00:00:00Z	Mink enteritis virus strain js/01 coat protein (VP2) gene, partial cds		2012-05-06	China: Shanghai		ssDNA(+/-)		Mink enteritis virus	Hou,Y.X., Qu,X.Z., Wang,L.F., Lin,F.S.			Mustela lutreola	partial	1620
KC677621	train	train	train	pred	train	normal	GenBank	0	past	KC677621	2012	Parvoviridae	Protoparvovirus	Carnivore protoparvovirus 1		China	Shanghai Qisheng Biotechnology Co., Ltd, Researching Department		China	GenBank	2013-05-27T00:00:00Z	Mink enteritis virus strain ls/01 coat protein (VP2) gene, partial cds		2012-01-01	China: Rongcheng		ssDNA(+/-)		Mink enteritis virus	Hou,Y.X., Qu,X.Z., Wang,L.F., Lin,F.S.			Mustela lutreola	partial	1620
KC701291	train	train	dev	pred	train	normal	GenBank	0	past	KC701291	2006	Parvoviridae	Tetraparvovirus	Ungulate tetraparvovirus 3	tissue	Romania	USAMV, Department of Infectious Diseases		Croatia	GenBank	2013-05-27T00:00:00Z	Porcine parvovirus 2 isolate PPV2-650CRO structural protein gene, complete cds	1	2006	Croatia		ssDNA(+/-)		Porcine parvovirus 2	Cadar,D., Lorincz,M., Kiss,T., Novosel,D., Podgorska,K., Becskei,Z., Tuboly,T., Csagola,A.	PPV2-650CRO		Sus scrofa domesticus	partial	3099
KC701292	train	train	train	pred	train	normal	GenBank	0	past	KC701292	2007	Parvoviridae	Tetraparvovirus	Ungulate tetraparvovirus 3	tissue	Romania	USAMV, Department of Infectious Diseases		Serbia	GenBank	2013-05-27T00:00:00Z	Porcine parvovirus 2 isolate PPV2-IIISRB structural protein gene, complete cds	1	2007	Serbia		ssDNA(+/-)		Porcine parvovirus 2	Cadar,D., Lorincz,M., Kiss,T., Novosel,D., Podgorska,K., Becskei,Z., Tuboly,T., Csagola,A.	PPV2-IIISRB		Sus scrofa domesticus	partial	3099
KC701294	train	train	train	pred	train	normal	GenBank	0	past	KC701294	2011	Parvoviridae	Tetraparvovirus	Ungulate tetraparvovirus 3	tissue	Romania	USAMV, Department of Infectious Diseases		Serbia	GenBank	2013-05-27T00:00:00Z	Porcine parvovirus 2 isolate PPV2-13SRB structural protein gene, complete cds	1	2011	Serbia		ssDNA(+/-)		Porcine parvovirus 2	Cadar,D., Lorincz,M., Kiss,T., Novosel,D., Podgorska,K., Becskei,Z., Tuboly,T., Csagola,A.	PPV2-13SRB		Sus scrofa domesticus	partial	3096
KC701295	train	dev	train	pred	train	normal	GenBank	0	past	KC701295	2011	Parvoviridae	Tetraparvovirus	Ungulate tetraparvovirus 3	blood	Romania	USAMV, Department of Infectious Diseases		Poland	GenBank	2013-05-27T00:00:00Z	Porcine parvovirus 2 isolate PPV2-10PL structural protein gene, complete cds	1	2011	Poland		ssDNA(+/-)		Porcine parvovirus 2	Cadar,D., Lorincz,M., Kiss,T., Novosel,D., Podgorska,K., Becskei,Z., Tuboly,T., Csagola,A.	PPV2-10PL		Sus scrofa domesticus	partial	3099
KC701296	train	train	train	pred	train	normal	GenBank	0	past	KC701296	2009	Parvoviridae	Tetraparvovirus	Ungulate tetraparvovirus 3	tissue	Romania	USAMV, Department of Infectious Diseases		Hungary	GenBank	2013-05-27T00:00:00Z	Porcine parvovirus 2 isolate PPV2-225HU structural protein gene, complete cds	1	2009	Hungary		ssDNA(+/-)		Porcine parvovirus 2	Cadar,D., Lorincz,M., Kiss,T., Novosel,D., Podgorska,K., Becskei,Z., Tuboly,T., Csagola,A.	PPV2-225HU		Sus scrofa domesticus	partial	3099
KC701297	train	dev	train	pred	train	normal	GenBank	0	past	KC701297	2008	Parvoviridae	Tetraparvovirus	Ungulate tetraparvovirus 3	tissue	Romania	USAMV, Department of Infectious Diseases		Serbia	GenBank	2013-05-27T00:00:00Z	Porcine parvovirus 2 isolate PPV2-VIISRB structural protein gene, complete cds	1	2008	Serbia		ssDNA(+/-)		Porcine parvovirus 2	Cadar,D., Lorincz,M., Kiss,T., Novosel,D., Podgorska,K., Becskei,Z., Tuboly,T., Csagola,A.	PPV2-VIISRB		Sus scrofa domesticus	partial	3099
KC701298	train	train	train	pred	train	normal	GenBank	0	past	KC701298	2007	Parvoviridae	Tetraparvovirus	Ungulate tetraparvovirus 3	tissue	Romania	USAMV, Department of Infectious Diseases		Hungary	GenBank	2013-05-27T00:00:00Z	Porcine parvovirus 2 isolate PPV2-92HU structural protein gene, complete cds	1	2007	Hungary		ssDNA(+/-)		Porcine parvovirus 2	Cadar,D., Lorincz,M., Kiss,T., Novosel,D., Podgorska,K., Becskei,Z., Tuboly,T., Csagola,A.	PPV2-92HU		Sus scrofa domesticus	partial	3099
KC701299	train	train	dev	pred	dev	normal	GenBank	0	past	KC701299	2011	Parvoviridae	Tetraparvovirus	Ungulate tetraparvovirus 3	blood	Romania	USAMV, Department of Infectious Diseases		Poland	GenBank	2013-05-27T00:00:00Z	Porcine parvovirus 2 isolate PPV2-26S3PL structural protein gene, complete cds	1	2011	Poland		ssDNA(+/-)		Porcine parvovirus 2	Cadar,D., Lorincz,M., Kiss,T., Novosel,D., Podgorska,K., Becskei,Z., Tuboly,T., Csagola,A.	PPV2-26S3PL		Sus scrofa domesticus	partial	3099
KC701300	train	train	train	pred	train	normal	GenBank	0	past	KC701300	2009	Parvoviridae	Tetraparvovirus	Ungulate tetraparvovirus 3	tissue	Romania	USAMV, Department of Infectious Diseases		Hungary	GenBank	2013-05-27T00:00:00Z	Porcine parvovirus 2 isolate PPV2-379HU structural protein gene, complete cds	1	2009	Hungary		ssDNA(+/-)		Porcine parvovirus 2	Cadar,D., Lorincz,M., Kiss,T., Novosel,D., Podgorska,K., Becskei,Z., Tuboly,T., Csagola,A.	PPV2-379HU		Sus scrofa domesticus	partial	3099
KC701301	train	train	train	pred	train	normal	GenBank	0	past	KC701301	2011	Parvoviridae	Tetraparvovirus	Ungulate tetraparvovirus 3	blood	Romania	USAMV, Department of Infectious Diseases		Poland	GenBank	2013-05-27T00:00:00Z	Porcine parvovirus 2 isolate PPV2-177PL structural protein gene, complete cds	1	2011	Poland		ssDNA(+/-)		Porcine parvovirus 2	Cadar,D., Lorincz,M., Kiss,T., Novosel,D., Podgorska,K., Becskei,Z., Tuboly,T., Csagola,A.	PPV2-177PL		Sus scrofa domesticus	partial	3099
KC701302	train	dev	train	pred	train	normal	GenBank	0	past	KC701302	2011	Parvoviridae	Tetraparvovirus	Ungulate tetraparvovirus 3	blood	Romania	USAMV, Department of Infectious Diseases		Poland	GenBank	2013-05-27T00:00:00Z	Porcine parvovirus 2 isolate PPV2-26PL structural protein gene, complete cds	1	2011	Poland		ssDNA(+/-)		Porcine parvovirus 2	Cadar,D., Lorincz,M., Kiss,T., Novosel,D., Podgorska,K., Becskei,Z., Tuboly,T., Csagola,A.	PPV2-26PL		Sus scrofa domesticus	partial	3099
KC701303	train	dev	train	pred	train	normal	GenBank	0	past	KC701303	2011	Parvoviridae	Tetraparvovirus	Ungulate tetraparvovirus 3	blood	Romania	USAMV, Department of Infectious Diseases		Poland	GenBank	2013-05-27T00:00:00Z	Porcine parvovirus 2 isolate PPV2-19PL structural protein gene, complete cds	1	2011	Poland		ssDNA(+/-)		Porcine parvovirus 2	Cadar,D., Lorincz,M., Kiss,T., Novosel,D., Podgorska,K., Becskei,Z., Tuboly,T., Csagola,A.	PPV2-19PL		Sus scrofa domesticus	partial	3099
KC701304	train	train	train	pred	dev	normal	GenBank	0	past	KC701304	2011	Parvoviridae	Tetraparvovirus	Ungulate tetraparvovirus 3	tissue	Romania	USAMV, Department of Infectious Diseases		Serbia	GenBank	2013-05-27T00:00:00Z	Porcine parvovirus 2 isolate PPV2-26SRB structural protein gene, complete cds	1	2011	Serbia		ssDNA(+/-)		Porcine parvovirus 2	Cadar,D., Lorincz,M., Kiss,T., Novosel,D., Podgorska,K., Becskei,Z., Tuboly,T., Csagola,A.	PPV2-26SRB		Sus scrofa domesticus	partial	3099
KC701305	train	train	train	pred	train	normal	GenBank	0	past	KC701305	2011	Parvoviridae	Tetraparvovirus	Ungulate tetraparvovirus 3	tissue	Romania	USAMV, Department of Infectious Diseases		Serbia	GenBank	2013-05-27T00:00:00Z	Porcine parvovirus 2 isolate PPV2-15SRB structural protein gene, complete cds	1	2011	Serbia		ssDNA(+/-)		Porcine parvovirus 2	Cadar,D., Lorincz,M., Kiss,T., Novosel,D., Podgorska,K., Becskei,Z., Tuboly,T., Csagola,A.	PPV2-15SRB		Sus scrofa domesticus	partial	3099
KC701306	train	train	dev	pred	dev	normal	GenBank	0	past	KC701306	2007	Parvoviridae	Tetraparvovirus	Ungulate tetraparvovirus 3	tissue	Romania	USAMV, Department of Infectious Diseases		Serbia	GenBank	2013-05-27T00:00:00Z	Porcine parvovirus 2 isolate PPV2-IISRB structural protein gene, complete cds	1	2007	Serbia		ssDNA(+/-)		Porcine parvovirus 2	Cadar,D., Lorincz,M., Kiss,T., Novosel,D., Podgorska,K., Becskei,Z., Tuboly,T., Csagola,A.	PPV2-IISRB		Sus scrofa domesticus	partial	3099
KC701307	train	train	dev	pred	train	normal	GenBank	0	past	KC701307	2008	Parvoviridae	Tetraparvovirus	Ungulate tetraparvovirus 3	tissue	Romania	USAMV, Department of Infectious Diseases		Croatia	GenBank	2013-05-27T00:00:00Z	Porcine parvovirus 2 isolate PPV2-648CRO structural protein gene, complete cds	1	2008	Croatia		ssDNA(+/-)		Porcine parvovirus 2	Cadar,D., Lorincz,M., Kiss,T., Novosel,D., Podgorska,K., Becskei,Z., Tuboly,T., Csagola,A.	PPV2-648CRO		Sus scrofa domesticus	partial	3099
KC701309	train	train	train	pred	dev	normal	GenBank	0	past	KC701309	2011	Parvoviridae	Tetraparvovirus	Ungulate tetraparvovirus 3	blood	Romania	USAMV, Department of Infectious Diseases		Poland	GenBank	2013-05-27T00:00:00Z	Porcine parvovirus 2 isolate PPV2-146PL structural protein gene, complete cds	1	2011	Poland		ssDNA(+/-)		Porcine parvovirus 2	Cadar,D., Lorincz,M., Kiss,T., Novosel,D., Podgorska,K., Becskei,Z., Tuboly,T., Csagola,A.	PPV2-146PL		Sus scrofa domesticus	partial	3099
KC701310	train	train	train	pred	train	normal	GenBank	0	past	KC701310	2007	Parvoviridae	Tetraparvovirus	Ungulate tetraparvovirus 3	tissue	Romania	USAMV, Department of Infectious Diseases		Hungary	GenBank	2013-05-27T00:00:00Z	Porcine parvovirus 2 isolate PPV2-236HU structural protein gene, complete cds	1	2007	Hungary		ssDNA(+/-)		Porcine parvovirus 2	Cadar,D., Lorincz,M., Kiss,T., Novosel,D., Podgorska,K., Becskei,Z., Tuboly,T., Csagola,A.	PPV2-236HU		Sus scrofa domesticus	partial	3099
KC701311	train	train	train	pred	train	normal	GenBank	0	past	KC701311	2007	Parvoviridae	Tetraparvovirus	Ungulate tetraparvovirus 3	tissue	Romania	USAMV, Department of Infectious Diseases		Hungary	GenBank	2013-05-27T00:00:00Z	Porcine parvovirus 2 isolate PPV2-238HU structural protein gene, complete cds	1	2007	Hungary		ssDNA(+/-)		Porcine parvovirus 2	Cadar,D., Lorincz,M., Kiss,T., Novosel,D., Podgorska,K., Becskei,Z., Tuboly,T., Csagola,A.	PPV2-238HU		Sus scrofa domesticus	partial	3099
KC701312	train	train	train	pred	dev	normal	GenBank	0	past	KC701312	2008	Parvoviridae	Tetraparvovirus	Ungulate tetraparvovirus 3	tissue	Romania	USAMV, Department of Infectious Diseases		Serbia	GenBank	2013-05-27T00:00:00Z	Porcine parvovirus 2 isolate PPV2-VISRB structural protein gene, complete cds	1	2008	Serbia		ssDNA(+/-)		Porcine parvovirus 2	Cadar,D., Lorincz,M., Kiss,T., Novosel,D., Podgorska,K., Becskei,Z., Tuboly,T., Csagola,A.	PPV2-VISRB		Sus scrofa domesticus	partial	3099
KC701313	train	train	train	pred	train	normal	GenBank	0	past	KC701313	2008	Parvoviridae	Tetraparvovirus	Ungulate tetraparvovirus 3	tissue	Romania	USAMV, Department of Infectious Diseases		Serbia	GenBank	2013-05-27T00:00:00Z	Porcine parvovirus 2 isolate PPV2-IVSRB structural protein gene, complete cds	1	2008	Serbia		ssDNA(+/-)		Porcine parvovirus 2	Cadar,D., Lorincz,M., Kiss,T., Novosel,D., Podgorska,K., Becskei,Z., Tuboly,T., Csagola,A.	PPV2-IVSRB		Sus scrofa domesticus	partial	3099
KC701314	train	dev	dev	pred	train	normal	GenBank	0	past	KC701314	2011	Parvoviridae	Tetraparvovirus	Ungulate tetraparvovirus 3	blood	Romania	USAMV, Department of Infectious Diseases		Poland	GenBank	2013-05-27T00:00:00Z	Porcine parvovirus 2 isolate PPV2-20PL structural protein gene, complete cds	1	2011	Poland		ssDNA(+/-)		Porcine parvovirus 2	Cadar,D., Lorincz,M., Kiss,T., Novosel,D., Podgorska,K., Becskei,Z., Tuboly,T., Csagola,A.	PPV2-20PL		Sus scrofa domesticus	partial	3099
KC701315	train	dev	train	pred	train	normal	GenBank	0	past	KC701315	2008	Parvoviridae	Tetraparvovirus	Ungulate tetraparvovirus 2	tissue	Romania	USAMV, Department of Infectious Diseases		Croatia	GenBank	2013-05-27T00:00:00Z	Porcine parvovirus 3 isolate PPV3-643CRO VP1 and VP2 genes, complete cds	1	2008	Croatia		ssDNA(+/-)		Porcine parvovirus 3	Cadar,D., Lorincz,M., Kiss,T., Novosel,D., Podgorska,K., Becskei,Z., Tuboly,T., Csagola,A.	PPV3-643CRO		Sus scrofa domesticus	partial	2778
KC701316	train	train	train	pred	train	normal	GenBank	0	past	KC701316	2011	Parvoviridae	Tetraparvovirus	Ungulate tetraparvovirus 2	tissue	Romania	USAMV, Department of Infectious Diseases		Serbia	GenBank	2013-05-27T00:00:00Z	Porcine parvovirus 3 isolate PPV3-VIIISRB VP1 and VP2 genes, complete cds	1	2011	Serbia		ssDNA(+/-)		Porcine parvovirus 3	Cadar,D., Lorincz,M., Kiss,T., Novosel,D., Podgorska,K., Becskei,Z., Tuboly,T., Csagola,A.	PPV3-VIIISRB		Sus scrofa domesticus	partial	2778
KC701317	train	train	train	pred	train	normal	GenBank	0	past	KC701317	2010	Parvoviridae	Tetraparvovirus	Ungulate tetraparvovirus 2	tissue	Romania	USAMV, Department of Infectious Diseases		Croatia	GenBank	2013-05-27T00:00:00Z	Porcine parvovirus 3 isolate PPV3-705CRO VP1 and VP2 genes, complete cds	1	2010	Croatia		ssDNA(+/-)		Porcine parvovirus 3	Cadar,D., Lorincz,M., Kiss,T., Novosel,D., Podgorska,K., Becskei,Z., Tuboly,T., Csagola,A.	PPV3-705CRO		Sus scrofa domesticus	partial	2778
KC701318	train	dev	train	pred	train	normal	GenBank	0	past	KC701318	2010	Parvoviridae	Tetraparvovirus	Ungulate tetraparvovirus 2	tissue	Romania	USAMV, Department of Infectious Diseases		Croatia	GenBank	2013-05-27T00:00:00Z	Porcine parvovirus 3 isolate PPV3-687CRO VP1 and VP2 genes, complete cds	1	2010	Croatia		ssDNA(+/-)		Porcine parvovirus 3	Cadar,D., Lorincz,M., Kiss,T., Novosel,D., Podgorska,K., Becskei,Z., Tuboly,T., Csagola,A.	PPV3-687CRO		Sus scrofa domesticus	partial	2778
KC701319	train	train	dev	pred	train	normal	GenBank	0	past	KC701319	2008	Parvoviridae	Tetraparvovirus	Ungulate tetraparvovirus 2	tissue	Romania	USAMV, Department of Infectious Diseases		Hungary	GenBank	2013-05-27T00:00:00Z	Porcine parvovirus 3 isolate PPV3-360HU VP1 and VP2 genes, complete cds	1	2008	Hungary		ssDNA(+/-)		Porcine parvovirus 3	Cadar,D., Lorincz,M., Kiss,T., Novosel,D., Podgorska,K., Becskei,Z., Tuboly,T., Csagola,A.	PPV3-360HU		Sus scrofa domesticus	partial	2778
KC701320	train	train	train	pred	train	normal	GenBank	0	past	KC701320	2008	Parvoviridae	Tetraparvovirus	Ungulate tetraparvovirus 2	tissue	Romania	USAMV, Department of Infectious Diseases		Croatia	GenBank	2013-05-27T00:00:00Z	Porcine parvovirus 3 isolate PPV3-655CRO VP1 and VP2 genes, complete cds	1	2008	Croatia		ssDNA(+/-)		Porcine parvovirus 3	Cadar,D., Lorincz,M., Kiss,T., Novosel,D., Podgorska,K., Becskei,Z., Tuboly,T., Csagola,A.	PPV3-655CRO		Sus scrofa domesticus	partial	2778
KC701321	train	train	train	pred	train	normal	GenBank	0	past	KC701321	2008	Parvoviridae	Tetraparvovirus	Ungulate tetraparvovirus 2	tissue	Romania	USAMV, Department of Infectious Diseases		Serbia	GenBank	2013-05-27T00:00:00Z	Porcine parvovirus 3 isolate PPV3-IVSRB VP1 and VP2 genes, complete cds	1	2008	Serbia		ssDNA(+/-)		Porcine parvovirus 3	Cadar,D., Lorincz,M., Kiss,T., Novosel,D., Podgorska,K., Becskei,Z., Tuboly,T., Csagola,A.	PPV3-IVSRB		Sus scrofa domesticus	partial	2778
KC701322	train	train	train	pred	train	normal	GenBank	0	past	KC701322	2011	Parvoviridae	Tetraparvovirus	Ungulate tetraparvovirus 2	tissue	Romania	USAMV, Department of Infectious Diseases		Croatia	GenBank	2013-05-27T00:00:00Z	Porcine parvovirus 3 isolate PPV3-722CRO VP1 and VP2 genes, complete cds	1	2011	Croatia		ssDNA(+/-)		Porcine parvovirus 3	Cadar,D., Lorincz,M., Kiss,T., Novosel,D., Podgorska,K., Becskei,Z., Tuboly,T., Csagola,A.	PPV3-722CRO		Sus scrofa domesticus	partial	2778
KC701323	train	train	train	pred	train	normal	GenBank	0	past	KC701323	2009	Parvoviridae	Tetraparvovirus	Ungulate tetraparvovirus 2	tissue	Romania	USAMV, Department of Infectious Diseases		Croatia	GenBank	2013-05-27T00:00:00Z	Porcine parvovirus 3 isolate PPV3-676CRO VP1 and VP2 genes, complete cds	1	2009	Croatia		ssDNA(+/-)		Porcine parvovirus 3	Cadar,D., Lorincz,M., Kiss,T., Novosel,D., Podgorska,K., Becskei,Z., Tuboly,T., Csagola,A.	PPV3-676CRO		Sus scrofa domesticus	partial	2778
KC701324	train	train	train	pred	dev	normal	GenBank	0	past	KC701324	2008	Parvoviridae	Tetraparvovirus	Ungulate tetraparvovirus 3	tissue	Romania	USAMV, Department of Infectious Diseases		Hungary	GenBank	2013-05-27T00:00:00Z	Porcine parvovirus 2 isolate PPV3-353HU VP1 and VP2 genes, complete cds	1	2008	Hungary		ssDNA(+/-)		Porcine parvovirus 2	Cadar,D., Lorincz,M., Kiss,T., Novosel,D., Podgorska,K., Becskei,Z., Tuboly,T., Csagola,A.	PPV3-353HU		Sus scrofa domesticus	partial	2778
KC701325	train	train	train	pred	train	normal	GenBank	0	past	KC701325	2008	Parvoviridae	Tetraparvovirus	Ungulate tetraparvovirus 2	tissue	Romania	USAMV, Department of Infectious Diseases		Hungary	GenBank	2013-05-27T00:00:00Z	Porcine parvovirus 3 isolate PPV3-359HU VP1 and VP2 genes, complete cds	1	2008	Hungary		ssDNA(+/-)		Porcine parvovirus 3	Cadar,D., Lorincz,M., Kiss,T., Novosel,D., Podgorska,K., Becskei,Z., Tuboly,T., Csagola,A.	PPV3-359HU		Sus scrofa domesticus	partial	2778
KC701326	train	train	train	pred	train	normal	GenBank	0	past	KC701326	2008	Parvoviridae	Tetraparvovirus	Ungulate tetraparvovirus 2	tissue	Romania	USAMV, Department of Infectious Diseases		Hungary	GenBank	2013-05-27T00:00:00Z	Porcine parvovirus 3 isolate PPV3-340HU VP1 and VP2 genes, complete cds	1	2008	Hungary		ssDNA(+/-)		Porcine parvovirus 3	Cadar,D., Lorincz,M., Kiss,T., Novosel,D., Podgorska,K., Becskei,Z., Tuboly,T., Csagola,A.	PPV3-340HU		Sus scrofa domesticus	partial	2778
KC701327	train	train	train	pred	train	normal	GenBank	0	past	KC701327	2008	Parvoviridae	Tetraparvovirus	Ungulate tetraparvovirus 2	tissue	Romania	USAMV, Department of Infectious Diseases		Hungary	GenBank	2013-05-27T00:00:00Z	Porcine parvovirus 3 isolate PPV3-302HU VP1 and VP2 genes, complete cds	1	2008	Hungary		ssDNA(+/-)		Porcine parvovirus 3	Cadar,D., Lorincz,M., Kiss,T., Novosel,D., Podgorska,K., Becskei,Z., Tuboly,T., Csagola,A.	PPV3-302HU		Sus scrofa domesticus	partial	2778
KC701329	train	train	train	pred	train	normal	GenBank	0	past	KC701329	2008	Parvoviridae	Tetraparvovirus	Ungulate tetraparvovirus 2	tissue	Romania	USAMV, Department of Infectious Diseases		Serbia	GenBank	2013-05-27T00:00:00Z	Porcine parvovirus 3 isolate PPV3-IISRB VP1 and VP2 genes, complete cds	1	2008	Serbia		ssDNA(+/-)		Porcine parvovirus 3	Cadar,D., Lorincz,M., Kiss,T., Novosel,D., Podgorska,K., Becskei,Z., Tuboly,T., Csagola,A.	PPV3-IISRB		Sus scrofa domesticus	partial	2778
KC701330	train	train	dev	pred	dev	normal	GenBank	0	past	KC701330	2008	Parvoviridae	Tetraparvovirus	Ungulate tetraparvovirus 2	tissue	Romania	USAMV, Department of Infectious Diseases		Serbia	GenBank	2013-05-27T00:00:00Z	Porcine parvovirus 3 isolate PPV3-VISRB VP1 and VP2 genes, complete cds	1	2008	Serbia		ssDNA(+/-)		Porcine parvovirus 3	Cadar,D., Lorincz,M., Kiss,T., Novosel,D., Podgorska,K., Becskei,Z., Tuboly,T., Csagola,A.	PPV3-VISRB		Sus scrofa domesticus	partial	2778
KC701331	train	train	train	pred	train	normal	GenBank	0	past	KC701331	2011	Parvoviridae	Tetraparvovirus	Ungulate tetraparvovirus 2	blood	Romania	USAMV, Department of Infectious Diseases		Poland	GenBank	2013-05-27T00:00:00Z	Porcine parvovirus 3 isolate PPV3-136PL VP1 and VP2 genes, complete cds	1	2011	Poland		ssDNA(+/-)		Porcine parvovirus 3	Cadar,D., Lorincz,M., Kiss,T., Novosel,D., Podgorska,K., Becskei,Z., Tuboly,T., Csagola,A.	PPV3-136PL		Sus scrofa domesticus	partial	2778
KC701333	train	train	train	pred	train	normal	GenBank	0	past	KC701333	2011	Parvoviridae	Copiparvovirus	Ungulate copiparvovirus 2	blood	Romania	USAMV, Department of Infectious Diseases		Poland	GenBank	2013-05-27T00:00:00Z	Porcine parvovirus 4 isolate PPV4-66PL capsid protein gene, complete cds	1	2011	Poland		ssDNA(+/-)		Porcine parvovirus 4	Cadar,D., Lorincz,M., Kiss,T., Novosel,D., Podgorska,K., Becskei,Z., Tuboly,T., Csagola,A.	PPV4-66PL		Sus scrofa domesticus	partial	2187
KC701334	train	train	train	pred	dev	normal	GenBank	0	past	KC701334	2011	Parvoviridae	Copiparvovirus	Ungulate copiparvovirus 2	blood	Romania	USAMV, Department of Infectious Diseases		Poland	GenBank	2013-05-27T00:00:00Z	Porcine parvovirus 4 isolate PPV4-97PL capsid protein gene, complete cds	1	2011	Poland		ssDNA(+/-)		Porcine parvovirus 4	Cadar,D., Lorincz,M., Kiss,T., Novosel,D., Podgorska,K., Becskei,Z., Tuboly,T., Csagola,A.	PPV4-97PL		Sus scrofa domesticus	partial	2187
KC701336	train	dev	train	pred	train	normal	GenBank	0	past	KC701336	2011	Parvoviridae	Copiparvovirus	Ungulate copiparvovirus 2	tissue	Romania	USAMV, Department of Infectious Diseases		Poland	GenBank	2013-05-27T00:00:00Z	Porcine parvovirus 4 isolate PPV4-150PL capsid protein gene, complete cds	1	2011	Poland		ssDNA(+/-)		Porcine parvovirus 4	Cadar,D., Lorincz,M., Kiss,T., Novosel,D., Podgorska,K., Becskei,Z., Tuboly,T., Csagola,A.	PPV4-150PL		Sus scrofa domesticus	partial	2187
KC701337	train	dev	train	pred	train	normal	GenBank	0	past	KC701337	2011	Parvoviridae	Copiparvovirus	Ungulate copiparvovirus 2	tissue	Romania	USAMV, Department of Infectious Diseases		Poland	GenBank	2013-05-27T00:00:00Z	Porcine parvovirus 4 isolate PPV4-185G12PL capsid protein gene, complete cds	1	2011	Poland		ssDNA(+/-)		Porcine parvovirus 4	Cadar,D., Lorincz,M., Kiss,T., Novosel,D., Podgorska,K., Becskei,Z., Tuboly,T., Csagola,A.	PPV4-185G12PL		Sus scrofa domesticus	partial	2187
KC701338	train	dev	train	pred	train	normal	GenBank	0	past	KC701338	2006	Parvoviridae	Copiparvovirus	Ungulate copiparvovirus 2	tissue	Romania	USAMV, Department of Infectious Diseases		Serbia	GenBank	2013-05-27T00:00:00Z	Porcine parvovirus 4 isolate PPV4-VIIISRB capsid protein gene, complete cds	1	2006	Serbia		ssDNA(+/-)		Porcine parvovirus 4	Cadar,D., Lorincz,M., Kiss,T., Novosel,D., Podgorska,K., Becskei,Z., Tuboly,T., Csagola,A.	PPV4-VIIISRB		Sus scrofa domesticus	partial	2187
KC701339	train	train	train	train	pred	normal	GenBank	0	past	KC701339	2007	Parvoviridae	Copiparvovirus	Ungulate copiparvovirus 2	tissue	Romania	USAMV, Department of Infectious Diseases		Hungary	GenBank	2013-05-27T00:00:00Z	Porcine parvovirus 4 isolate PPV4-296HU capsid protein gene, complete cds	1	2007	Hungary		ssDNA(+/-)		Porcine parvovirus 4	Cadar,D., Lorincz,M., Kiss,T., Novosel,D., Podgorska,K., Becskei,Z., Tuboly,T., Csagola,A.	PPV4-296HU		Sus scrofa domesticus	partial	2187
KC701340	train	train	train	train	pred	normal	GenBank	0	past	KC701340	2007	Parvoviridae	Copiparvovirus	Ungulate copiparvovirus 2	tissue	Romania	USAMV, Department of Infectious Diseases		Hungary	GenBank	2013-05-27T00:00:00Z	Porcine parvovirus 4 isolate PPV4-317HU capsid protein gene, complete cds	1	2007	Hungary		ssDNA(+/-)		Porcine parvovirus 4	Cadar,D., Lorincz,M., Kiss,T., Novosel,D., Podgorska,K., Becskei,Z., Tuboly,T., Csagola,A.	PPV4-317HU		Sus scrofa domesticus	partial	2187
KC701342	train	dev	dev	train	pred	normal	GenBank	0	past	KC701342	2007	Parvoviridae	Copiparvovirus	Ungulate copiparvovirus 2	tissue	Romania	USAMV, Department of Infectious Diseases		Hungary	GenBank	2013-05-27T00:00:00Z	Porcine parvovirus 4 isolate PPV4-285HU capsid protein gene, complete cds	1	2007	Hungary		ssDNA(+/-)		Porcine parvovirus 4	Cadar,D., Lorincz,M., Kiss,T., Novosel,D., Podgorska,K., Becskei,Z., Tuboly,T., Csagola,A.	PPV4-285HU		Sus scrofa domesticus	partial	2187
KC701343	train	train	dev	train	pred	normal	GenBank	0	past	KC701343	2008	Parvoviridae	Copiparvovirus	Ungulate copiparvovirus 2	tissue	Romania	USAMV, Department of Infectious Diseases		Hungary	GenBank	2013-05-27T00:00:00Z	Porcine parvovirus 4 isolate PPV4-299HU capsid protein gene, complete cds	1	2008	Hungary		ssDNA(+/-)		Porcine parvovirus 4	Cadar,D., Lorincz,M., Kiss,T., Novosel,D., Podgorska,K., Becskei,Z., Tuboly,T., Csagola,A.	PPV4-299HU		Sus scrofa domesticus	partial	2187
KC701344	train	train	dev	train	pred	normal	GenBank	0	past	KC701344	2008	Parvoviridae	Copiparvovirus	Ungulate copiparvovirus 2	tissue	Romania	USAMV, Department of Infectious Diseases		Croatia	GenBank	2013-05-27T00:00:00Z	Porcine parvovirus 4 isolate PPV4-654CRO capsid protein gene, complete cds	1	2008	Croatia		ssDNA(+/-)		Porcine parvovirus 4	Cadar,D., Lorincz,M., Kiss,T., Novosel,D., Podgorska,K., Becskei,Z., Tuboly,T., Csagola,A.	PPV4-654CRO		Sus scrofa domesticus	partial	2187
KC701345	train	train	dev	train	pred	normal	GenBank	0	past	KC701345	2008	Parvoviridae	Copiparvovirus	Ungulate copiparvovirus 2	tissue	Romania	USAMV, Department of Infectious Diseases		Serbia	GenBank	2013-05-27T00:00:00Z	Porcine parvovirus 4 isolate PPV4-IVSRB capsid protein gene, complete cds	1	2008	Serbia		ssDNA(+/-)		Porcine parvovirus 4	Cadar,D., Lorincz,M., Kiss,T., Novosel,D., Podgorska,K., Becskei,Z., Tuboly,T., Csagola,A.	PPV4-IVSRB		Sus scrofa domesticus	partial	2187
KC701346	train	train	train	train	pred	normal	GenBank	0	past	KC701346	2008	Parvoviridae	Copiparvovirus	Ungulate copiparvovirus 2	tissue	Romania	USAMV, Department of Infectious Diseases		Hungary	GenBank	2013-05-27T00:00:00Z	Porcine parvovirus 4 isolate PPV4-S-145-2HU capsid protein gene, complete cds	1	2008	Hungary		ssDNA(+/-)		Porcine parvovirus 4	Cadar,D., Lorincz,M., Kiss,T., Novosel,D., Podgorska,K., Becskei,Z., Tuboly,T., Csagola,A.	PPV4-S-145-2HU		Sus scrofa domesticus	partial	2187
KC701348	train	train	train	train	pred	normal	GenBank	0	past	KC701348	2011	Parvoviridae	Copiparvovirus	Ungulate copiparvovirus 2	tissue	Romania	USAMV, Department of Infectious Diseases		Serbia	GenBank	2013-05-27T00:00:00Z	Porcine parvovirus 4 isolate PPV4-21SRB capsid protein gene, complete cds	1	2011	Serbia		ssDNA(+/-)		Porcine parvovirus 4	Cadar,D., Lorincz,M., Kiss,T., Novosel,D., Podgorska,K., Becskei,Z., Tuboly,T., Csagola,A.	PPV4-21SRB		Sus scrofa domesticus	partial	2187
KC701349	train	train	train	train	pred	normal	GenBank	0	past	KC701349	2007	Parvoviridae	Copiparvovirus	Ungulate copiparvovirus 2	tissue	Romania	USAMV, Department of Infectious Diseases		Hungary	GenBank	2013-05-27T00:00:00Z	Porcine parvovirus 4 isolate PPV4-263HU capsid protein gene, complete cds	1	2007	Hungary		ssDNA(+/-)		Porcine parvovirus 4	Cadar,D., Lorincz,M., Kiss,T., Novosel,D., Podgorska,K., Becskei,Z., Tuboly,T., Csagola,A.	PPV4-263HU		Sus scrofa domesticus	partial	2187
KC701351	train	train	train	train	pred	normal	GenBank	0	past	KC701351	2007	Parvoviridae	Copiparvovirus	Ungulate copiparvovirus 2	tissue	Romania	USAMV, Department of Infectious Diseases		Serbia	GenBank	2013-05-27T00:00:00Z	Porcine parvovirus 4 isolate PPV4-III32SRB capsid protein gene, complete cds	1	2007	Serbia		ssDNA(+/-)		Porcine parvovirus 4	Cadar,D., Lorincz,M., Kiss,T., Novosel,D., Podgorska,K., Becskei,Z., Tuboly,T., Csagola,A.	PPV4-III32SRB		Sus scrofa domesticus	partial	2187
KC701352	train	train	train	train	pred	normal	GenBank	0	past	KC701352	2011	Parvoviridae	Copiparvovirus	Ungulate copiparvovirus 2	tissue	Romania	USAMV, Department of Infectious Diseases		Poland	GenBank	2013-05-27T00:00:00Z	Porcine parvovirus 4 isolate PPV4-21PL capsid protein gene, complete cds	1	2011	Poland		ssDNA(+/-)		Porcine parvovirus 4	Cadar,D., Lorincz,M., Kiss,T., Novosel,D., Podgorska,K., Becskei,Z., Tuboly,T., Csagola,A.	PPV4-21PL		Sus scrofa domesticus	partial	2187
KC701353	train	dev	train	train	pred	normal	GenBank	0	past	KC701353	2007	Parvoviridae	Copiparvovirus	Ungulate copiparvovirus 2	tissue	Romania	USAMV, Department of Infectious Diseases		Serbia	GenBank	2013-05-27T00:00:00Z	Porcine parvovirus 4 isolate PPV4-VSRB capsid protein gene, complete cds	1	2007	Serbia		ssDNA(+/-)		Porcine parvovirus 4	Cadar,D., Lorincz,M., Kiss,T., Novosel,D., Podgorska,K., Becskei,Z., Tuboly,T., Csagola,A.	PPV4-VSRB		Sus scrofa domesticus	partial	2187
KC701354	train	train	train	dev	pred	normal	GenBank	0	past	KC701354	2007	Parvoviridae	Copiparvovirus	Ungulate copiparvovirus 2	tissue	Romania	USAMV, Department of Infectious Diseases		Serbia	GenBank	2013-05-27T00:00:00Z	Porcine parvovirus 4 isolate PPV4-IISRB capsid protein gene, complete cds	1	2007	Serbia		ssDNA(+/-)		Porcine parvovirus 4	Cadar,D., Lorincz,M., Kiss,T., Novosel,D., Podgorska,K., Becskei,Z., Tuboly,T., Csagola,A.	PPV4-IISRB		Sus scrofa domesticus	partial	2187
KC701355	train	train	train	train	pred	normal	GenBank	0	past	KC701355	2011	Parvoviridae	Copiparvovirus	Ungulate copiparvovirus 2	blood	Romania	USAMV, Department of Infectious Diseases		Poland	GenBank	2013-05-27T00:00:00Z	Porcine parvovirus 4 isolate PPV4-99PL capsid protein gene, complete cds	1	2011	Poland		ssDNA(+/-)		Porcine parvovirus 4	Cadar,D., Lorincz,M., Kiss,T., Novosel,D., Podgorska,K., Becskei,Z., Tuboly,T., Csagola,A.	PPV4-99PL		Sus scrofa domesticus	partial	2187
KC701356	train	train	train	dev	pred	normal	GenBank	0	past	KC701356	2007	Parvoviridae	Copiparvovirus	Ungulate copiparvovirus 2	tissue	Romania	USAMV, Department of Infectious Diseases		Serbia	GenBank	2013-05-27T00:00:00Z	Porcine parvovirus 4 isolate PPV4-IIISRB capsid protein gene, complete cds	1	2007	Serbia		ssDNA(+/-)		Porcine parvovirus 4	Cadar,D., Lorincz,M., Kiss,T., Novosel,D., Podgorska,K., Becskei,Z., Tuboly,T., Csagola,A.	PPV4-IIISRB		Sus scrofa domesticus	partial	2187
KC767891	train	dev	dev	train	pred	normal	GenBank	0	past	KC767891	2011	Parvoviridae	Tetraparvovirus	Ungulate tetraparvovirus 3	tissue	Romania	USAMV, Department of Infectious Diseases		Poland	GenBank	2013-05-27T00:00:00Z	Porcine parvovirus 2 isolate PPV2-23PL structural protein gene, complete cds	1	2011	Poland		ssDNA(+/-)		Porcine parvovirus 2	Cadar,D., Lorincz,M., Kiss,T., Novosel,D., Podgorska,K., Becskei,Z., Tuboly,T., Csagola,A.	PPV2-23PL		Sus scrofa domesticus	partial	3099
JX885610	train	train	dev	train	pred	normal	GenBank	0	past	JX885610	2009	Parvoviridae	Chapparvovirus	Eidolon helvum parvovirus 2	oronasopharynx	UK	University of Cambridge, Clinical Veterinary Medicine		Ghana	GenBank	2013-05-25T00:00:00Z	Eidolon helvum parvovirus 2 isolate Parvo_th_node176_9_9_893755 NS1 gene, partial cds	1	2009-03-01	Ghana		ssDNA(+/-)		Eidolon helvum parvovirus 2	Baker,K.S., Leggett,R.M., Bexfield,N.H., Alston,M., Daly,G., Todd,S., Tachedjian,M., Holmes,C.E., Crameri,S., Wang,L.F., Heeney,J.L., Suu-Ire,R., Kellam,P., Cunningham,A.A., Wood,J.L., Caccamo,M., Murcia,P.R., Leggett,R., Bexfield,N., Wang,L., Wood,J.L.N.	Parvo_th_node176_9_9_893755		Eidolon helvum	partial	1528
JQ513485	train	train	pred	train	train	normal	GenBank	1	past	JQ513485	2006	Parvoviridae	Bocaparvovirus	Human bocavirus		Greece	Hellenic Pasteur Institute, National Influenza Reference Laboratory of Southern Greece		Greece	GenBank	2013-05-16T00:00:00Z	Human bocavirus isolate HBOV/Athens.GRC/421.06 capsid protein VP1 and capsid protein VP2 genes, complete cds		2006	Greece		ssDNA(+/-)		Human bocavirus	Pogka,V., Moutousi,A., Kossyvakis,A., Kalliaropoulos,A., Sgouras,D.N., Giannaki,M., Mentis,A.F.	HBOV/Athens.GRC/421.06		Homo sapiens	partial	2016
JQ513486	train	dev	pred	train	train	normal	GenBank	1	past	JQ513486	2006	Parvoviridae	Bocaparvovirus	Human bocavirus		Greece	Hellenic Pasteur Institute, National Influenza Reference Laboratory of Southern Greece		Greece	GenBank	2013-05-16T00:00:00Z	Human bocavirus isolate HBOV/Athens.GRC/438.06 capsid protein VP1 and capsid protein VP2 genes, complete cds		2006	Greece		ssDNA(+/-)		Human bocavirus	Pogka,V., Moutousi,A., Kossyvakis,A., Kalliaropoulos,A., Sgouras,D.N., Giannaki,M., Mentis,A.F.	HBOV/Athens.GRC/438.06		Homo sapiens	partial	2016
JQ513488	train	dev	pred	train	train	normal	GenBank	1	past	JQ513488	2006	Parvoviridae	Bocaparvovirus	Human bocavirus		Greece	Hellenic Pasteur Institute, National Influenza Reference Laboratory of Southern Greece		Greece	GenBank	2013-05-16T00:00:00Z	Human bocavirus isolate HBOV/Athens.GRC/22.06 capsid protein VP1 and capsid protein VP2 genes, complete cds		2006	Greece		ssDNA(+/-)		Human bocavirus	Pogka,V., Moutousi,A., Kossyvakis,A., Kalliaropoulos,A., Sgouras,D.N., Giannaki,M., Mentis,A.F.	HBOV/Athens.GRC/22.06		Homo sapiens	partial	2016
JQ513489	train	train	pred	train	dev	normal	GenBank	1	past	JQ513489	2006	Parvoviridae	Bocaparvovirus	Human bocavirus		Greece	Hellenic Pasteur Institute, National Influenza Reference Laboratory of Southern Greece		Greece	GenBank	2013-05-16T00:00:00Z	Human bocavirus isolate HBOV/Athens.GRC/80.06 capsid protein VP1 and capsid protein VP2 genes, complete cds		2006	Greece		ssDNA(+/-)		Human bocavirus	Pogka,V., Moutousi,A., Kossyvakis,A., Kalliaropoulos,A., Sgouras,D.N., Giannaki,M., Mentis,A.F.	HBOV/Athens.GRC/80.06		Homo sapiens	partial	2016
JQ513490	train	train	pred	dev	train	normal	GenBank	1	past	JQ513490	2006	Parvoviridae	Bocaparvovirus	Human bocavirus		Greece	Hellenic Pasteur Institute, National Influenza Reference Laboratory of Southern Greece		Greece	GenBank	2013-05-16T00:00:00Z	Human bocavirus isolate HBOV/Athens.GRC/143.06 capsid protein VP1 and capsid protein VP2 genes, complete cds		2006	Greece		ssDNA(+/-)		Human bocavirus	Pogka,V., Moutousi,A., Kossyvakis,A., Kalliaropoulos,A., Sgouras,D.N., Giannaki,M., Mentis,A.F.	HBOV/Athens.GRC/143.06		Homo sapiens	partial	2016
JQ513493	train	train	pred	train	train	normal	GenBank	1	past	JQ513493	2007	Parvoviridae	Bocaparvovirus	Human bocavirus		Greece	Hellenic Pasteur Institute, National Influenza Reference Laboratory of Southern Greece		Greece	GenBank	2013-05-16T00:00:00Z	Human bocavirus isolate HBOV/Athens.GRC/27.07 capsid protein VP1 and capsid protein VP2 genes, complete cds		2007	Greece		ssDNA(+/-)		Human bocavirus	Pogka,V., Moutousi,A., Kossyvakis,A., Kalliaropoulos,A., Sgouras,D.N., Giannaki,M., Mentis,A.F.	HBOV/Athens.GRC/27.07		Homo sapiens	partial	2016
JQ513494	train	train	pred	train	dev	normal	GenBank	1	past	JQ513494	2007	Parvoviridae	Bocaparvovirus	Human bocavirus		Greece	Hellenic Pasteur Institute, National Influenza Reference Laboratory of Southern Greece		Greece	GenBank	2013-05-16T00:00:00Z	Human bocavirus isolate HBOV/Athens.GRC/35.07 capsid protein VP1 and capsid protein VP2 genes, complete cds		2007	Greece		ssDNA(+/-)		Human bocavirus	Pogka,V., Moutousi,A., Kossyvakis,A., Kalliaropoulos,A., Sgouras,D.N., Giannaki,M., Mentis,A.F.	HBOV/Athens.GRC/35.07		Homo sapiens	partial	2016
JQ513495	train	train	pred	train	dev	normal	GenBank	1	past	JQ513495	2007	Parvoviridae	Bocaparvovirus	Human bocavirus		Greece	Hellenic Pasteur Institute, National Influenza Reference Laboratory of Southern Greece		Greece	GenBank	2013-05-16T00:00:00Z	Human bocavirus isolate HBOV/Athens.GRC/56.07 capsid protein VP1 and capsid protein VP2 genes, complete cds		2007	Greece		ssDNA(+/-)		Human bocavirus	Pogka,V., Moutousi,A., Kossyvakis,A., Kalliaropoulos,A., Sgouras,D.N., Giannaki,M., Mentis,A.F.	HBOV/Athens.GRC/56.07		Homo sapiens	partial	2016
JQ513498	train	train	pred	train	dev	normal	GenBank	1	past	JQ513498	2007	Parvoviridae	Bocaparvovirus	Human bocavirus		Greece	Hellenic Pasteur Institute, National Influenza Reference Laboratory of Southern Greece		Greece	GenBank	2013-05-16T00:00:00Z	Human bocavirus isolate HBOV/Athens.GRC/71.07 capsid protein VP1 and capsid protein VP2 genes, complete cds		2007	Greece		ssDNA(+/-)		Human bocavirus	Pogka,V., Moutousi,A., Kossyvakis,A., Kalliaropoulos,A., Sgouras,D.N., Giannaki,M., Mentis,A.F.	HBOV/Athens.GRC/71.07		Homo sapiens	partial	2016
JQ513499	train	train	pred	train	dev	normal	GenBank	1	past	JQ513499	2007	Parvoviridae	Bocaparvovirus	Human bocavirus		Greece	Hellenic Pasteur Institute, National Influenza Reference Laboratory of Southern Greece		Greece	GenBank	2013-05-16T00:00:00Z	Human bocavirus isolate HBOV/Athens.GRC/108.07 capsid protein VP1 and capsid protein VP2 genes, complete cds		2007	Greece		ssDNA(+/-)		Human bocavirus	Pogka,V., Moutousi,A., Kossyvakis,A., Kalliaropoulos,A., Sgouras,D.N., Giannaki,M., Mentis,A.F.	HBOV/Athens.GRC/108.07		Homo sapiens	partial	2016
JQ513500	train	train	pred	dev	train	normal	GenBank	1	past	JQ513500	2007	Parvoviridae	Bocaparvovirus	Human bocavirus		Greece	Hellenic Pasteur Institute, National Influenza Reference Laboratory of Southern Greece		Greece	GenBank	2013-05-16T00:00:00Z	Human bocavirus isolate HBOV/Athens.GRC/349.07 capsid protein VP1 and capsid protein VP2 genes, complete cds		2007	Greece		ssDNA(+/-)		Human bocavirus	Pogka,V., Moutousi,A., Kossyvakis,A., Kalliaropoulos,A., Sgouras,D.N., Giannaki,M., Mentis,A.F.	HBOV/Athens.GRC/349.07		Homo sapiens	partial	2016
JQ513501	train	train	pred	train	train	normal	GenBank	1	past	JQ513501	2008	Parvoviridae	Bocaparvovirus	Human bocavirus		Greece	Hellenic Pasteur Institute, National Influenza Reference Laboratory of Southern Greece		Greece	GenBank	2013-05-16T00:00:00Z	Human bocavirus isolate HBOV/Athens.GRC/15.08 capsid protein VP1 and capsid protein VP2 genes, complete cds		2008	Greece		ssDNA(+/-)		Human bocavirus	Pogka,V., Moutousi,A., Kossyvakis,A., Kalliaropoulos,A., Sgouras,D.N., Giannaki,M., Mentis,A.F.	HBOV/Athens.GRC/15.08		Homo sapiens	partial	2016
JQ513502	train	dev	pred	train	train	normal	GenBank	1	past	JQ513502	2008	Parvoviridae	Bocaparvovirus	Human bocavirus		Greece	Hellenic Pasteur Institute, National Influenza Reference Laboratory of Southern Greece		Greece	GenBank	2013-05-16T00:00:00Z	Human bocavirus isolate HBOV/Athens.GRC/24.08 capsid protein VP1 and capsid protein VP2 genes, complete cds		2008	Greece		ssDNA(+/-)		Human bocavirus	Pogka,V., Moutousi,A., Kossyvakis,A., Kalliaropoulos,A., Sgouras,D.N., Giannaki,M., Mentis,A.F.	HBOV/Athens.GRC/24.08		Homo sapiens	partial	2016
JQ513503	train	train	pred	dev	dev	normal	GenBank	1	past	JQ513503	2008	Parvoviridae	Bocaparvovirus	Human bocavirus		Greece	Hellenic Pasteur Institute, National Influenza Reference Laboratory of Southern Greece		Greece	GenBank	2013-05-16T00:00:00Z	Human bocavirus isolate HBOV/Athens.GRC/54.08 capsid protein VP1 and capsid protein VP2 genes, complete cds		2008	Greece		ssDNA(+/-)		Human bocavirus	Pogka,V., Moutousi,A., Kossyvakis,A., Kalliaropoulos,A., Sgouras,D.N., Giannaki,M., Mentis,A.F.	HBOV/Athens.GRC/54.08		Homo sapiens	partial	2016
JQ513504	train	train	pred	train	train	normal	GenBank	1	past	JQ513504	2008	Parvoviridae	Bocaparvovirus	Human bocavirus		Greece	Hellenic Pasteur Institute, National Influenza Reference Laboratory of Southern Greece		Greece	GenBank	2013-05-16T00:00:00Z	Human bocavirus isolate HBOV/Athens.GRC/95.08 capsid protein VP1 and capsid protein VP2 genes, complete cds		2008	Greece		ssDNA(+/-)		Human bocavirus	Pogka,V., Moutousi,A., Kossyvakis,A., Kalliaropoulos,A., Sgouras,D.N., Giannaki,M., Mentis,A.F.	HBOV/Athens.GRC/95.08		Homo sapiens	partial	2016
JQ513505	train	dev	pred	dev	train	normal	GenBank	1	past	JQ513505	2008	Parvoviridae	Bocaparvovirus	Human bocavirus		Greece	Hellenic Pasteur Institute, National Influenza Reference Laboratory of Southern Greece		Greece	GenBank	2013-05-16T00:00:00Z	Human bocavirus isolate HBOV/Athens.GRC/149.08 capsid protein VP1 and capsid protein VP2 genes, complete cds		2008	Greece		ssDNA(+/-)		Human bocavirus	Pogka,V., Moutousi,A., Kossyvakis,A., Kalliaropoulos,A., Sgouras,D.N., Giannaki,M., Mentis,A.F.	HBOV/Athens.GRC/149.08		Homo sapiens	partial	2016
JQ513506	train	dev	pred	train	dev	normal	GenBank	1	past	JQ513506	2008	Parvoviridae	Bocaparvovirus	Human bocavirus		Greece	Hellenic Pasteur Institute, National Influenza Reference Laboratory of Southern Greece		Greece	GenBank	2013-05-16T00:00:00Z	Human bocavirus isolate HBOV/Athens.GRC/338.08 capsid protein VP1 and capsid protein VP2 genes, complete cds		2008	Greece		ssDNA(+/-)		Human bocavirus	Pogka,V., Moutousi,A., Kossyvakis,A., Kalliaropoulos,A., Sgouras,D.N., Giannaki,M., Mentis,A.F.	HBOV/Athens.GRC/338.08		Homo sapiens	partial	2016
JQ513507	train	train	pred	train	train	normal	GenBank	1	past	JQ513507	2008	Parvoviridae	Bocaparvovirus	Human bocavirus		Greece	Hellenic Pasteur Institute, National Influenza Reference Laboratory of Southern Greece		Greece	GenBank	2013-05-16T00:00:00Z	Human bocavirus isolate HBOV/Athens.GRC/589.08 capsid protein VP1 and capsid protein VP2 genes, complete cds		2008	Greece		ssDNA(+/-)		Human bocavirus	Pogka,V., Moutousi,A., Kossyvakis,A., Kalliaropoulos,A., Sgouras,D.N., Giannaki,M., Mentis,A.F.	HBOV/Athens.GRC/589.08		Homo sapiens	partial	2016
JQ513508	train	train	pred	train	train	normal	GenBank	1	past	JQ513508	2008	Parvoviridae	Bocaparvovirus	Human bocavirus		Greece	Hellenic Pasteur Institute, National Influenza Reference Laboratory of Southern Greece		Greece	GenBank	2013-05-16T00:00:00Z	Human bocavirus isolate HBOV/Athens.GRC/660.08 capsid protein VP1 and capsid protein VP2 genes, complete cds		2008	Greece		ssDNA(+/-)		Human bocavirus	Pogka,V., Moutousi,A., Kossyvakis,A., Kalliaropoulos,A., Sgouras,D.N., Giannaki,M., Mentis,A.F.	HBOV/Athens.GRC/660.08		Homo sapiens	partial	2016
JQ513509	train	train	pred	train	train	normal	GenBank	1	past	JQ513509	2008	Parvoviridae	Bocaparvovirus	Human bocavirus		Greece	Hellenic Pasteur Institute, National Influenza Reference Laboratory of Southern Greece		Greece	GenBank	2013-05-16T00:00:00Z	Human bocavirus isolate HBOV/Athens.GRC/963.08 capsid protein VP1 and capsid protein VP2 genes, complete cds		2008	Greece		ssDNA(+/-)		Human bocavirus	Pogka,V., Moutousi,A., Kossyvakis,A., Kalliaropoulos,A., Sgouras,D.N., Giannaki,M., Mentis,A.F.	HBOV/Athens.GRC/963.08		Homo sapiens	partial	2016
JQ513510	train	train	pred	train	dev	normal	GenBank	1	past	JQ513510	2008	Parvoviridae	Bocaparvovirus	Human bocavirus		Greece	Hellenic Pasteur Institute, National Influenza Reference Laboratory of Southern Greece		Greece	GenBank	2013-05-16T00:00:00Z	Human bocavirus isolate HBOV/Athens.GRC/1105.08 capsid protein VP1 and capsid protein VP2 genes, complete cds		2008	Greece		ssDNA(+/-)		Human bocavirus	Pogka,V., Moutousi,A., Kossyvakis,A., Kalliaropoulos,A., Sgouras,D.N., Giannaki,M., Mentis,A.F.	HBOV/Athens.GRC/1105.08		Homo sapiens	partial	2016
JX411926	train	train	train	train	pred	normal	GenBank	0	past	JX411926	2010	Parvoviridae	Protoparvovirus	Carnivore protoparvovirus 1		Portugal	Laboratorio Nacional de Investigacao Veterinaria, Virology		Portugal	GenBank	2013-05-15T00:00:00Z	Canine parvovirus isolate CPV/Stone marten/PT10 capsid protein (VP2) gene, partial cds	1	2010	Portugal: Viseu		ssDNA(+/-)		Canine parvovirus	Duarte,M.D., Henriques,A.M., Barros,S.C., Fagulha,T., Mendonca,P., Carvalho,P., Monteiro,M., Fevereiro,M., Basto,M.P., Rosalino,L.M., Barros,T., Bandeira,V., Fonseca,C., Cunha,M.V., Duarte,M., Henriques,M., Ramos,F., Luis,T., Miguel,F.	CPV/Stone marten/PT10		Martes foina	partial	1755
KC339250	train	train	train	train	pred	normal	GenBank	0	past	KC339250	2008	Parvoviridae	Bocaparvovirus	Chiropteran bocaparvovirus 3		China	Institute of Military Veterinary, Virology Department		Myanmar	GenBank	2013-05-12T00:00:00Z	Bat bocavirus XM30 nonstructural protein (NS1), hypothetical protein (NP1), capsid protein VP1 (VP1), and capsid protein VP2 (VP2) genes, complete cds	1	2008-11-01	Myanmar		ssDNA(+/-)		Bat bocavirus XM30	He,B., Li,Z., Yang,F., Zheng,J., Feng,Y., Guo,H., Li,Y., Wang,Y., Su,N., Zhang,F., Fan,Q., Tu,C.	XM30		Miniopterus fuliginosus	partial	4832
KC544961	train	train	pred	dev	train	normal	GenBank	1	past	KC544961	2009	Parvoviridae	Bocaparvovirus	Primate bocaparvovirus 1	oronasopharynx	Argentina	Universidad Nacional de Cordoba, Instituto de Virologia		Argentina	GenBank	2013-05-12T00:00:00Z	Human bocavirus 1 isolate AR2009_320 VP1 (VP1) and VP2 (VP2) genes, complete cds		2009	Argentina		ssDNA(+/-)		Human bocavirus 1	Insfran,C., Ghietto,L., Adamo,M.	AR2009_320		Homo sapiens	partial	2044
KC544962	train	dev	pred	train	train	normal	GenBank	1	past	KC544962	2009	Parvoviridae	Bocaparvovirus	Primate bocaparvovirus 1	oronasopharynx	Argentina	Universidad Nacional de Cordoba, Instituto de Virologia		Argentina	GenBank	2013-05-12T00:00:00Z	Human bocavirus 1 isolate AR2009_359 VP1 (VP1) and VP2 (VP2) genes, complete cds		2009	Argentina		ssDNA(+/-)		Human bocavirus 1	Insfran,C., Ghietto,L., Adamo,M.	AR2009_359		Homo sapiens	partial	2044
KC544963	train	train	pred	train	dev	normal	GenBank	1	past	KC544963	2009	Parvoviridae	Bocaparvovirus	Primate bocaparvovirus 1	oronasopharynx	Argentina	Universidad Nacional de Cordoba, Instituto de Virologia		Argentina	GenBank	2013-05-12T00:00:00Z	Human bocavirus 1 isolate AR2009_416 VP1 (VP1) and VP2 (VP2) genes, complete cds		2009	Argentina		ssDNA(+/-)		Human bocavirus 1	Insfran,C., Ghietto,L., Adamo,M.	AR2009_416		Homo sapiens	partial	2044
KC544964	train	train	pred	train	train	normal	GenBank	1	past	KC544964	2009	Parvoviridae	Bocaparvovirus	Primate bocaparvovirus 1	oronasopharynx	Argentina	Universidad Nacional de Cordoba, Instituto de Virologia		Argentina	GenBank	2013-05-12T00:00:00Z	Human bocavirus 1 isolate AR2009_462 VP1 (VP1) and VP2 (VP2) genes, complete cds		2009	Argentina		ssDNA(+/-)		Human bocavirus 1	Insfran,C., Ghietto,L., Adamo,M.	AR2009_462		Homo sapiens	partial	2044
KC544965	train	train	pred	train	train	normal	GenBank	1	past	KC544965	2010	Parvoviridae	Bocaparvovirus	Primate bocaparvovirus 1	oronasopharynx	Argentina	Universidad Nacional de Cordoba, Instituto de Virologia		Argentina	GenBank	2013-05-12T00:00:00Z	Human bocavirus 1 isolate AR2010_2436 VP1 (VP1) and VP2 (VP2) genes, complete cds		2010	Argentina		ssDNA(+/-)		Human bocavirus 1	Insfran,C., Ghietto,L., Adamo,M.	AR2010_2436		Homo sapiens	partial	2044
KC544966	train	train	pred	train	train	normal	GenBank	1	past	KC544966	2011	Parvoviridae	Bocaparvovirus	Primate bocaparvovirus 1	oronasopharynx	Argentina	Universidad Nacional de Cordoba, Instituto de Virologia		Argentina	GenBank	2013-05-12T00:00:00Z	Human bocavirus 1 isolate AR2011_2526 VP1 (VP1) and VP2 (VP2) genes, complete cds		2011	Argentina		ssDNA(+/-)		Human bocavirus 1	Insfran,C., Ghietto,L., Adamo,M.	AR2011_2526		Homo sapiens	partial	2044
KC544967	train	dev	pred	train	train	normal	GenBank	1	past	KC544967	2011	Parvoviridae	Bocaparvovirus	Primate bocaparvovirus 1	oronasopharynx	Argentina	Universidad Nacional de Cordoba, Instituto de Virologia		Argentina	GenBank	2013-05-12T00:00:00Z	Human bocavirus 1 isolate AR2011_2633 VP1 (VP1) and VP2 (VP2) genes, complete cds		2011	Argentina		ssDNA(+/-)		Human bocavirus 1	Insfran,C., Ghietto,L., Adamo,M.	AR2011_2633		Homo sapiens	partial	2044
KC544968	train	dev	pred	train	train	normal	GenBank	1	past	KC544968	2011	Parvoviridae	Bocaparvovirus	Primate bocaparvovirus 1	oronasopharynx	Argentina	Universidad Nacional de Cordoba, Instituto de Virologia		Argentina	GenBank	2013-05-12T00:00:00Z	Human bocavirus 1 isolate AR2011_2664 VP1 (VP1) and VP2 (VP2) genes, complete cds		2011	Argentina		ssDNA(+/-)		Human bocavirus 1	Insfran,C., Ghietto,L., Adamo,M.	AR2011_2664		Homo sapiens	partial	2044
KC544969	train	train	pred	train	train	normal	GenBank	1	past	KC544969	2011	Parvoviridae	Bocaparvovirus	Primate bocaparvovirus 1	oronasopharynx	Argentina	Universidad Nacional de Cordoba, Instituto de Virologia		Argentina	GenBank	2013-05-12T00:00:00Z	Human bocavirus 1 isolate AR2011_2694 VP1 (VP1) and VP2 (VP2) genes, complete cds		2011	Argentina		ssDNA(+/-)		Human bocavirus 1	Insfran,C., Ghietto,L., Adamo,M.	AR2011_2694		Homo sapiens	partial	2044
KC823115	train	dev	pred	train	train	normal	GenBank	1	past	KC823115	2012	Parvoviridae	Bocaparvovirus	Human bocavirus	oronasopharynx, blood	Finland	Haartman Institute, University of Helsinki, Department of Virology		Ireland	GenBank	2013-05-12T00:00:00Z	Human bocavirus strain Irish, complete genome	1	2012	Ireland		ssDNA(+/-)		Human bocavirus	Sadeghi,M., Kantola,K., Finnegan,D.P., McCaughey,C., Hedman,L., Soderlund-Venermo,M., Hedman,K., Finnegan,D.			Homo sapiens	complete	5146
JX992846	train	train	train	dev	pred	normal	GenBank	0	past	JX992846	2008	Parvoviridae	Protoparvovirus	Ungulate protoparvovirus 1	testicle	China	China National Research Center for Veterinary Medicine, Laboratory of Porcine Viral Diseases		China	GenBank	2013-05-08T00:00:00Z	Porcine parvovirus strain HN-2011, complete genome		2008-08-01	China		ssDNA(+/-)	1	Porcine parvovirus	Wu,R., Chang,S., Bai,C., Sun,J., Zhang,X.			Sus scrofa	complete	5067
KC878874	train	train	train	pred	train	normal	GenBank	0	past	KC878874	2012	Parvoviridae	Dependoparvovirus	Fox adeno-associated virus		The Netherlands	Erasmus Medical Centre, Department of Viroscience		Netherlands	GenBank	2013-05-05T00:00:00Z	Fox adeno-associated virus isolate F4 capsid protein (VP1) gene, partial cds	1	2012-03-15	Netherlands		ssDNA(+/-)		Fox adeno-associated virus	Bodewes,R., van der Giessen,J., Haagmans,B.L., Osterhaus,A.D., Smits,S.L.	F4		Vulpes vulpes	partial	1680
KC513422	train	train	train	dev	pred	normal	GenBank	0	past	KC513422	2011	Parvoviridae	Penstyldensovirus	Decapod penstyldensovirus 1		Vietnam	Research Institute for Aquaculture No2, Applied Molecular Biology Lab		Viet Nam	GenBank	2013-04-30T00:00:00Z	Infectious hypodermal and hematopoietic necrosis virus isolate ST non-structural protein 2, non-structural protein 1, and capsid protein genes, complete cds		2011-10-20	Viet Nam		ssDNA(+/-)		Decapod penstyldensovirus 1	Trung,C.T., Dung,N.V., Kim My,N.T., Van,P.H., Hao,N.V.	ST		Penaeus monodon	partial	3824
KC713592	train	train	train	train	pred	normal	GenBank	0	past	KC713592	2012	Parvoviridae	Protoparvovirus	Carnivore protoparvovirus 1		China	Institute of Economic Animal and Plant Sciences, State Key Laboratory for Molecular Biology of Special Economic Animals		China	GenBank	2013-04-29T00:00:00Z	Mink enteritis virus strain MEV SD12/01 nonstructural protein and capsid protein genes, complete cds	1	2012	China		ssDNA(+/-)		Mink enteritis virus	Wang,J., Zhao,H., Cheng,Y., Yi,L., Cheng,S.	Shandong		Mustela lutreola	partial	4556
JX854557	train	train	dev	train	pred	normal	GenBank	0	past	JX854557	2010	Parvoviridae	Bocaparvovirus	Porcine bocavirus		Sweden	Swedish University of Agricultural Sciences, Department of Biomedical Sciences and Veterinary Public Health		Uganda	GenBank	2013-04-20T00:00:00Z	Porcine bocavirus isolate Buk8_1 NS1 and NP1 genes, complete cds; and VP1/VP2 gene, partial cds	1	2010	Uganda		ssDNA(+/-)		Porcine bocavirus	Blomstrom,A.L., Stahl,K., Okurut,A.R., Masembe,C., Berg,M., Blomstroem,A.-L., Staahl,K.	Buk8_1		Sus scrofa	partial	4667
KC473563	train	train	train	train	pred	normal	GenBank	0	past	KC473563	2012	Parvoviridae	Bocaparvovirus	Ungulate bocaparvovirus 5	abdominal cavity	China	Tianjin University, School of Chemical Technology and Engineer		China	GenBank	2013-04-20T00:00:00Z	Porcine bocavirus 3 strain HN2, complete genome		2012	China: Henan		ssDNA(+/-)		Porcine bocavirus 3	Liu,M.			Sus scrofa	complete	5292
KC249519	train	train	train	dev	pred	normal	GenBank	0	past	KC249519	2006	Parvoviridae	Protoparvovirus	Rodent protoparvovirus 1		USA	University of Louisville, Medicine (JG Brown Cancer Center)		USA	GenBank	2013-04-15T00:00:00Z	Mouse parvovirus 1 isolate UL1 VP2 gene, partial cds	1	2006-01-18	USA		ssDNA(+/-)		Mouse parvovirus 1	Joh,J., Proctor,M.L., Ditslear,J.L., King,W.W., Sundberg,J.P., Jenson,A.B., Ghim,S.J., Proctor,M., Ghim,S.	UL1		Mus musculus	partial	1764
KC249520	train	train	dev	dev	pred	normal	GenBank	0	past	KC249520	2006	Parvoviridae	Protoparvovirus	Mouse parvovirus 6		USA	University of Louisville, Medicine (JG Brown Cancer Center)		USA	GenBank	2013-04-15T00:00:00Z	Mouse parvovirus 6 isolate UL2 VP2 gene, partial cds	1	2006-01-20	USA		ssDNA(+/-)		Mouse parvovirus 6	Joh,J., Proctor,M.L., Ditslear,J.L., King,W.W., Sundberg,J.P., Jenson,A.B., Ghim,S.J., Proctor,M., Ghim,S.	UL2		Mus musculus	partial	1764
KC249521	train	train	train	dev	pred	normal	GenBank	0	past	KC249521	2006	Parvoviridae	Protoparvovirus	Rodent protoparvovirus 1		USA	University of Louisville, Medicine (JG Brown Cancer Center)		USA	GenBank	2013-04-15T00:00:00Z	Mouse parvovirus 2 isolate UL3 VP2 gene, partial cds	1	2006-04-18	USA		ssDNA(+/-)		Mouse parvovirus 2	Joh,J., Proctor,M.L., Ditslear,J.L., King,W.W., Sundberg,J.P., Jenson,A.B., Ghim,S.J., Proctor,M., Ghim,S.	UL3		Mus musculus	partial	1764
KC249522	train	train	train	train	pred	normal	GenBank	0	past	KC249522	2006	Parvoviridae	Protoparvovirus	Rodent protoparvovirus 1		USA	University of Louisville, Medicine (JG Brown Cancer Center)		USA	GenBank	2013-04-15T00:00:00Z	Mouse parvovirus 1 isolate UL4 VP2 gene, partial cds	1	2006-04-21	USA		ssDNA(+/-)		Mouse parvovirus 1	Joh,J., Proctor,M.L., Ditslear,J.L., King,W.W., Sundberg,J.P., Jenson,A.B., Ghim,S.J., Proctor,M., Ghim,S.	UL4		Mus musculus	partial	1764
KC249523	train	train	train	dev	pred	normal	GenBank	0	past	KC249523	2006	Parvoviridae	Protoparvovirus	Rodent protoparvovirus 1		USA	University of Louisville, Medicine (JG Brown Cancer Center)		USA	GenBank	2013-04-15T00:00:00Z	Mouse parvovirus 1 isolate UL5 VP2 gene, partial cds	1	2006-06-26	USA		ssDNA(+/-)		Mouse parvovirus 1	Joh,J., Proctor,M.L., Ditslear,J.L., King,W.W., Sundberg,J.P., Jenson,A.B., Ghim,S.J., Proctor,M., Ghim,S.	UL5		Mus musculus	partial	1764
KC249524	train	train	train	train	pred	normal	GenBank	0	past	KC249524	2006	Parvoviridae	Protoparvovirus	Rodent protoparvovirus 1		USA	University of Louisville, Medicine (JG Brown Cancer Center)		USA	GenBank	2013-04-15T00:00:00Z	Mouse parvovirus 1 isolate UL6 VP2 gene, partial cds	1	2006-09-14	USA		ssDNA(+/-)		Mouse parvovirus 1	Joh,J., Proctor,M.L., Ditslear,J.L., King,W.W., Sundberg,J.P., Jenson,A.B., Ghim,S.J., Proctor,M., Ghim,S.	UL6		Mus musculus	partial	1764
JX896664	train	train	train	pred	train	normal	GenBank	0	past	JX896664	2009	Parvoviridae	Dependoparvovirus	Adeno-associated virus	abdominal cavity	Canada	Public Health Agency of Canada, Special Pathogens		Canada	GenBank	2013-03-29T00:00:00Z	Adeno-associated virus isolate AAVpo6 capsid protein VP1 gene, complete cds	1	2009-09-01	Canada		ssDNA(+/-)		Adeno-associated virus	Puppo,A., Bello,A., Manfredi,A., Cesi,G., Marrocco,E., Corte,M.D., Rossi,S., Giunti,M., Bacci,M.L., Simonelli,F., Surace,E.M., Kobinger,G.P., Auricchio,A., Bello,A.J., Kobinger,G.	AAVpo6		Sus scrofa	partial	2181
JX896665	train	train	train	pred	train	normal	GenBank	0	past	JX896665	2009	Parvoviridae	Dependoparvovirus	Adeno-associated virus	abdominal cavity	Canada	Public Health Agency of Canada, Special Pathogens		Canada	GenBank	2013-03-29T00:00:00Z	Adeno-associated virus isolate AAVpo2.1 capsid protein VP1 gene, complete cds	1	2009-09-01	Canada		ssDNA(+/-)		Adeno-associated virus	Puppo,A., Bello,A., Manfredi,A., Cesi,G., Marrocco,E., Corte,M.D., Rossi,S., Giunti,M., Bacci,M.L., Simonelli,F., Surace,E.M., Kobinger,G.P., Auricchio,A., Bello,A.J., Kobinger,G.	AAVpo2.1		Sus scrofa	partial	2181
JX896667	train	train	train	pred	train	normal	GenBank	0	past	JX896667	2009	Parvoviridae	Dependoparvovirus	Adeno-associated virus	abdominal cavity	Canada	Public Health Agency of Canada, Special Pathogens		Canada	GenBank	2013-03-29T00:00:00Z	Adeno-associated virus isolate AAVpo4 capsid protein VP1 gene, complete cds	1	2009-09-01	Canada		ssDNA(+/-)		Adeno-associated virus	Puppo,A., Bello,A., Manfredi,A., Cesi,G., Marrocco,E., Corte,M.D., Rossi,S., Giunti,M., Bacci,M.L., Simonelli,F., Surace,E.M., Kobinger,G.P., Auricchio,A., Bello,A.J., Kobinger,G.	AAVpo4		Sus scrofa	partial	2184
KC171936	train	dev	train	pred	train	normal	GenBank	0	past	KC171936	2012	Parvoviridae	Dependoparvovirus	Anseriform dependoparvovirus 1		Chiina	Institute of Animal Science and Veterinary Medic, Shanghai Academy of Agricultural Sciences		China	GenBank	2013-03-10T00:00:00Z	Muscovy duck parvovirus isolate SAAS-SHNH,complete genome		2012-05-05	China		ssDNA(+/-)		Muscovy duck parvovirus	Huang,Y., Zhu,Y.M., Zhou,D.Q., Li,Z.	SAAS-SHNH		Cairina moschata	complete	5061
KC211896	train	train	train	train	pred	normal	GenBank	0	past	KC211896	2012	Parvoviridae	Tetraparvovirus	Ungulate tetraparvovirus 2	lymph	China	Harbin Veterinary Research Institute (HVRI), Chinese Academy of Agricultural Sciences		China	GenBank	2013-03-09T00:00:00Z	Porcine hokovirus isolate BJ21 nonstructural protein (NS1) gene, complete cds; and minor structural protein (VP1) gene, partial cds	1	2012-06-05	China		ssDNA(+/-)		Porcine hokovirus	Li,S., Wei,Y., Liu,J., Tang,Q., Liu,C.	BJ21		Sus scrofa	partial	3285
KC211897	train	train	train	dev	pred	normal	GenBank	0	past	KC211897	2012	Parvoviridae	Tetraparvovirus	Ungulate tetraparvovirus 2	lymph	China	Harbin Veterinary Research Institute (HVRI), Chinese Academy of Agricultural Sciences		China	GenBank	2013-03-09T00:00:00Z	Porcine hokovirus isolate BJ25 nonstructural protein (NS1) gene, complete cds; and minor structural protein (VP1) gene, partial cds	1	2012-06-06	China		ssDNA(+/-)		Porcine hokovirus	Li,S., Wei,Y., Liu,J., Tang,Q., Liu,C.	BJ25		Sus scrofa	partial	3285
KC211898	train	train	train	dev	pred	normal	GenBank	0	past	KC211898	2012	Parvoviridae	Tetraparvovirus	Ungulate tetraparvovirus 2	lymph	China	Harbin Veterinary Research Institute (HVRI), Chinese Academy of Agricultural Sciences		China	GenBank	2013-03-09T00:00:00Z	Porcine hokovirus isolate BJ28 nonstructural protein (NS1) gene, complete cds; and minor structural protein (VP1) gene, partial cds	1	2012-06-06	China		ssDNA(+/-)		Porcine hokovirus	Li,S., Wei,Y., Liu,J., Tang,Q., Liu,C.	BJ28		Sus scrofa	partial	3285
KC211899	train	train	train	train	pred	normal	GenBank	0	past	KC211899	2012	Parvoviridae	Tetraparvovirus	Ungulate tetraparvovirus 2	lymph	China	Harbin Veterinary Research Institute (HVRI), Chinese Academy of Agricultural Sciences		China	GenBank	2013-03-09T00:00:00Z	Porcine hokovirus isolate HJ184 nonstructural protein (NS1) gene, complete cds; and minor structural protein (VP1) gene, partial cds	1	2012-06-16	China		ssDNA(+/-)		Porcine hokovirus	Li,S., Wei,Y., Liu,J., Tang,Q., Liu,C.	HJ184		Sus scrofa	partial	3285
KC211900	train	train	train	train	pred	normal	GenBank	0	past	KC211900	2012	Parvoviridae	Tetraparvovirus	Ungulate tetraparvovirus 2	lymph	China	Harbin Veterinary Research Institute (HVRI), Chinese Academy of Agricultural Sciences		China	GenBank	2013-03-09T00:00:00Z	Porcine hokovirus isolate HJ198 nonstructural protein (NS1) gene, complete cds; and minor structural protein (VP1) gene, partial cds	1	2012-06-11	China		ssDNA(+/-)		Porcine hokovirus	Li,S., Wei,Y., Liu,J., Tang,Q., Liu,C.	HJ198		Sus scrofa	partial	3285
KC211901	train	train	train	train	pred	normal	GenBank	0	past	KC211901	2012	Parvoviridae	Tetraparvovirus	Ungulate tetraparvovirus 2	lymph	China	Harbin Veterinary Research Institute (HVRI), Chinese Academy of Agricultural Sciences		China	GenBank	2013-03-09T00:00:00Z	Porcine hokovirus isolate HN4 nonstructural protein (NS1) gene, complete cds; and minor structural protein (VP1) and major structural protein (VP2) genes, partial cds	1	2012-05-13	China		ssDNA(+/-)		Porcine hokovirus	Li,S., Wei,Y., Liu,J., Tang,Q., Liu,C.	HN4		Sus scrofa	partial	4424
KC211902	train	train	train	dev	pred	normal	GenBank	0	past	KC211902	2012	Parvoviridae	Tetraparvovirus	Ungulate tetraparvovirus 2	lymph	China	Harbin Veterinary Research Institute (HVRI), Chinese Academy of Agricultural Sciences		China	GenBank	2013-03-09T00:00:00Z	Porcine hokovirus isolate HN109 nonstructural protein (NS1) gene, complete cds; and minor structural protein (VP1) gene, partial cds	1	2012-06-17	China		ssDNA(+/-)		Porcine hokovirus	Li,S., Wei,Y., Liu,J., Tang,Q., Liu,C.	HN109		Sus scrofa	partial	3285
KC211903	train	dev	train	train	pred	normal	GenBank	0	past	KC211903	2012	Parvoviridae	Tetraparvovirus	Ungulate tetraparvovirus 2	lymph	China	Harbin Veterinary Research Institute (HVRI), Chinese Academy of Agricultural Sciences		China	GenBank	2013-03-09T00:00:00Z	Porcine hokovirus isolate JL192 nonstructural protein (NS1) gene, complete cds; and minor structural protein (VP1) gene, partial cds	1	2012-06-15	China		ssDNA(+/-)		Porcine hokovirus	Li,S., Wei,Y., Liu,J., Tang,Q., Liu,C.	JL192		Sus scrofa	partial	3285
KC211906	train	train	train	train	pred	normal	GenBank	0	past	KC211906	2012	Parvoviridae	Tetraparvovirus	Ungulate tetraparvovirus 2	kidney, abdominal cavity	China	Harbin Veterinary Research Institute (HVRI), Chinese Academy of Agricultural Sciences		China	GenBank	2013-03-09T00:00:00Z	Porcine hokovirus isolate SD224 nonstructural protein (NS1) gene, complete cds	1	2012-05-28	China		ssDNA(+/-)		Porcine hokovirus	Li,S., Wei,Y., Liu,J., Tang,Q., Liu,C.	SD224		Sus scrofa	partial	2604
KC580640	train	train	train	train	pred	normal	GenBank	0	past	KC580640	2011	Parvoviridae	Bocaparvovirus	Canine bocavirus 3	liver, abdominal cavity	USA	Blood Systems Research Institute, Department of Laboratory Medicine, University of California, San Francisco		USA	GenBank	2013-02-25T00:00:00Z	Canine bocavirus 3 isolate UCD, complete genome	1	2011-11-01	USA		ssDNA(+/-)		Canine bocavirus 3	Li,L., Pesavento,P.A., Leutenegger,C.M., Estrada,M., Coffey,L.L., Naccache,S.N., Samayoa,E., Chiu,C., Qiu,J., Wang,C., Deng,X., Delwart,E.	UCD		Canis lupus familiaris	complete	5278
JQ964114	train	train	pred	train	train	normal	GenBank	1	past	JQ964114	2010	Parvoviridae	Bocaparvovirus	Human bocavirus		Russia	Institute of Chemical Biology and Fundamental Medicine, Siberian Branch of Russian Academy of Sciences		Russia	GenBank	2013-01-28T00:00:00Z	Human bocavirus isolate Rus-Nsc10-N1117 NS1, NP1, VP1, and VP2 genes, complete cds	2	2010-10-01	Russia		ssDNA(+/-)		Human bocavirus	Babkin,I.V., Tyumentsev,A.I., Tikunov,A.Y., Kurilshikov,A.M., Ryabchikova,E.I., Zhirakovskaya,E.V., Netesov,S.V., Tikunova,N.V., Zhirakovskaia,E., Tikunov,A., Tymentsev,A., Sokolov,S., Sedelnikova,D., Tikunova,N., Kurilschikov,A.M.	Rus-Nsc10-N1117		Homo sapiens	partial	5204
JQ964116	train	train	pred	dev	dev	normal	GenBank	1	past	JQ964116	2010	Parvoviridae	Bocaparvovirus	Human bocavirus		Russia	Institute of Chemical Biology and Fundamental Medicine, Siberian Branch of Russian Academy of Sciences		Russia	GenBank	2013-01-28T00:00:00Z	Human bocavirus isolate Rus-Nsc10-N386 NS1, NP1, VP1, and VP2 genes, complete cds	2	2010-05-01	Russia		ssDNA(+/-)		Human bocavirus	Babkin,I.V., Tyumentsev,A.I., Tikunov,A.Y., Kurilshikov,A.M., Ryabchikova,E.I., Zhirakovskaya,E.V., Netesov,S.V., Tikunova,N.V., Zhirakovskaia,E., Tikunov,A., Tymentsev,A., Sokolov,S., Sedelnikova,D., Tikunova,N., Kurilschikov,A.M.	Rus-Nsc10-N386		Homo sapiens	partial	5107
KC196080	train	dev	train	train	pred	normal	GenBank	0	past	KC196080	2007	Parvoviridae	Protoparvovirus	Carnivore protoparvovirus 1		Uruguay	Faculta de Ciencias, Seccion Genetica Evolutiva		Uruguay	GenBank	2013-01-20T00:00:00Z	Canine parvovirus 2c isolate M101 VP2 protein gene, complete cds	1	2007	Uruguay		ssDNA(+/-)		Canine parvovirus 2c	Maya,L., Calleros,L., Francia,L., Hernandez,M., Iraola,G., Panzera,Y., Sosa,K., Perez,R.	M101		Canis lupus familiaris	partial	1755
KC196082	train	train	train	train	pred	normal	GenBank	0	past	KC196082	2007	Parvoviridae	Protoparvovirus	Carnivore protoparvovirus 1		Uruguay	Faculta de Ciencias, Seccion Genetica Evolutiva		Uruguay	GenBank	2013-01-20T00:00:00Z	Canine parvovirus 2c isolate M86 VP2 protein gene, complete cds	1	2007	Uruguay		ssDNA(+/-)		Canine parvovirus 2c	Maya,L., Calleros,L., Francia,L., Hernandez,M., Iraola,G., Panzera,Y., Sosa,K., Perez,R.	M86		Canis lupus familiaris	partial	1755
KC196083	train	train	dev	train	pred	normal	GenBank	0	past	KC196083	2007	Parvoviridae	Protoparvovirus	Carnivore protoparvovirus 1		Uruguay	Faculta de Ciencias, Seccion Genetica Evolutiva		Uruguay	GenBank	2013-01-20T00:00:00Z	Canine parvovirus 2c isolate M82 VP2 protein gene, complete cds	1	2007	Uruguay		ssDNA(+/-)		Canine parvovirus 2c	Maya,L., Calleros,L., Francia,L., Hernandez,M., Iraola,G., Panzera,Y., Sosa,K., Perez,R.	M82		Canis lupus familiaris	partial	1755
KC196084	train	dev	train	train	pred	normal	GenBank	0	past	KC196084	2007	Parvoviridae	Protoparvovirus	Carnivore protoparvovirus 1		Uruguay	Faculta de Ciencias, Seccion Genetica Evolutiva		Uruguay	GenBank	2013-01-20T00:00:00Z	Canine parvovirus 2c isolate M72 VP2 protein gene, complete cds	1	2007	Uruguay		ssDNA(+/-)		Canine parvovirus 2c	Maya,L., Calleros,L., Francia,L., Hernandez,M., Iraola,G., Panzera,Y., Sosa,K., Perez,R.	M72		Canis lupus familiaris	partial	1755
KC196085	train	dev	train	train	pred	normal	GenBank	0	past	KC196085	2007	Parvoviridae	Protoparvovirus	Carnivore protoparvovirus 1		Uruguay	Faculta de Ciencias, Seccion Genetica Evolutiva		Uruguay	GenBank	2013-01-20T00:00:00Z	Canine parvovirus 2c isolate M57 VP2 protein gene, complete cds	1	2007	Uruguay		ssDNA(+/-)		Canine parvovirus 2c	Maya,L., Calleros,L., Francia,L., Hernandez,M., Iraola,G., Panzera,Y., Sosa,K., Perez,R.	M57		Canis lupus familiaris	partial	1755
KC196087	train	train	dev	train	pred	normal	GenBank	0	past	KC196087	2006	Parvoviridae	Protoparvovirus	Carnivore protoparvovirus 1		Uruguay	Faculta de Ciencias, Seccion Genetica Evolutiva		Uruguay	GenBank	2013-01-20T00:00:00Z	Canine parvovirus 2c isolate M52 VP2 protein gene, complete cds	1	2006	Uruguay		ssDNA(+/-)		Canine parvovirus 2c	Maya,L., Calleros,L., Francia,L., Hernandez,M., Iraola,G., Panzera,Y., Sosa,K., Perez,R.	M52		Canis lupus familiaris	partial	1755
KC196088	train	train	train	dev	pred	normal	GenBank	0	past	KC196088	2011	Parvoviridae	Protoparvovirus	Carnivore protoparvovirus 1		Uruguay	Faculta de Ciencias, Seccion Genetica Evolutiva		Uruguay	GenBank	2013-01-20T00:00:00Z	Canine parvovirus 2c isolate M354 VP2 protein gene, complete cds	1	2011	Uruguay		ssDNA(+/-)		Canine parvovirus 2c	Maya,L., Calleros,L., Francia,L., Hernandez,M., Iraola,G., Panzera,Y., Sosa,K., Perez,R.	M354		Canis lupus familiaris	partial	1755
KC196089	train	train	train	dev	pred	normal	GenBank	0	past	KC196089	2011	Parvoviridae	Protoparvovirus	Carnivore protoparvovirus 1		Uruguay	Faculta de Ciencias, Seccion Genetica Evolutiva		Uruguay	GenBank	2013-01-20T00:00:00Z	Canine parvovirus 2c isolate M349 VP2 protein gene, complete cds	1	2011	Uruguay		ssDNA(+/-)		Canine parvovirus 2c	Maya,L., Calleros,L., Francia,L., Hernandez,M., Iraola,G., Panzera,Y., Sosa,K., Perez,R.	M349		Canis lupus familiaris	partial	1755
KC196090	train	train	dev	train	pred	normal	GenBank	0	past	KC196090	2011	Parvoviridae	Protoparvovirus	Carnivore protoparvovirus 1		Uruguay	Faculta de Ciencias, Seccion Genetica Evolutiva		Uruguay	GenBank	2013-01-20T00:00:00Z	Canine parvovirus 2c isolate M346 VP2 protein gene, complete cds	1	2011	Uruguay		ssDNA(+/-)		Canine parvovirus 2c	Maya,L., Calleros,L., Francia,L., Hernandez,M., Iraola,G., Panzera,Y., Sosa,K., Perez,R.	M346		Canis lupus familiaris	partial	1755
KC196091	train	train	train	train	pred	normal	GenBank	0	past	KC196091	2011	Parvoviridae	Protoparvovirus	Carnivore protoparvovirus 1		Uruguay	Faculta de Ciencias, Seccion Genetica Evolutiva		Uruguay	GenBank	2013-01-20T00:00:00Z	Canine parvovirus 2c isolate M326 VP2 protein gene, complete cds	1	2011	Uruguay		ssDNA(+/-)		Canine parvovirus 2c	Maya,L., Calleros,L., Francia,L., Hernandez,M., Iraola,G., Panzera,Y., Sosa,K., Perez,R.	M326		Canis lupus familiaris	partial	1755
KC196092	train	train	train	train	pred	normal	GenBank	0	past	KC196092	2011	Parvoviridae	Protoparvovirus	Carnivore protoparvovirus 1		Uruguay	Faculta de Ciencias, Seccion Genetica Evolutiva		Uruguay	GenBank	2013-01-20T00:00:00Z	Canine parvovirus 2c isolate M317 VP2 protein gene, complete cds	1	2011	Uruguay		ssDNA(+/-)		Canine parvovirus 2c	Maya,L., Calleros,L., Francia,L., Hernandez,M., Iraola,G., Panzera,Y., Sosa,K., Perez,R.	M317		Canis lupus familiaris	partial	1755
KC196094	train	train	train	dev	pred	normal	GenBank	0	past	KC196094	2010	Parvoviridae	Protoparvovirus	Carnivore protoparvovirus 1		Uruguay	Faculta de Ciencias, Seccion Genetica Evolutiva		Uruguay	GenBank	2013-01-20T00:00:00Z	Canine parvovirus 2c isolate M269 VP2 protein gene, complete cds	1	2010	Uruguay		ssDNA(+/-)		Canine parvovirus 2c	Maya,L., Calleros,L., Francia,L., Hernandez,M., Iraola,G., Panzera,Y., Sosa,K., Perez,R.	M269		Canis lupus familiaris	partial	1755
KC196096	train	train	train	train	pred	normal	GenBank	0	past	KC196096	2010	Parvoviridae	Protoparvovirus	Carnivore protoparvovirus 1		Uruguay	Faculta de Ciencias, Seccion Genetica Evolutiva		Uruguay	GenBank	2013-01-20T00:00:00Z	Canine parvovirus 2c isolate M247 VP2 protein gene, complete cds	1	2010	Uruguay		ssDNA(+/-)		Canine parvovirus 2c	Maya,L., Calleros,L., Francia,L., Hernandez,M., Iraola,G., Panzera,Y., Sosa,K., Perez,R.	M247		Canis lupus familiaris	partial	1755
KC196097	train	dev	train	train	pred	normal	GenBank	0	past	KC196097	2010	Parvoviridae	Protoparvovirus	Carnivore protoparvovirus 1		Uruguay	Faculta de Ciencias, Seccion Genetica Evolutiva		Uruguay	GenBank	2013-01-20T00:00:00Z	Canine parvovirus 2c isolate M242 VP2 protein gene, complete cds	1	2010	Uruguay		ssDNA(+/-)		Canine parvovirus 2c	Maya,L., Calleros,L., Francia,L., Hernandez,M., Iraola,G., Panzera,Y., Sosa,K., Perez,R.	M242		Canis lupus familiaris	partial	1755
KC196098	train	train	train	train	pred	normal	GenBank	0	past	KC196098	2010	Parvoviridae	Protoparvovirus	Carnivore protoparvovirus 1		Uruguay	Faculta de Ciencias, Seccion Genetica Evolutiva		Uruguay	GenBank	2013-01-20T00:00:00Z	Canine parvovirus 2c isolate M235 VP2 protein gene, complete cds	1	2010	Uruguay		ssDNA(+/-)		Canine parvovirus 2c	Maya,L., Calleros,L., Francia,L., Hernandez,M., Iraola,G., Panzera,Y., Sosa,K., Perez,R.	M235		Canis lupus familiaris	partial	1755
KC196099	train	train	train	train	pred	normal	GenBank	0	past	KC196099	2006	Parvoviridae	Protoparvovirus	Carnivore protoparvovirus 1		Uruguay	Faculta de Ciencias, Seccion Genetica Evolutiva		Uruguay	GenBank	2013-01-20T00:00:00Z	Canine parvovirus 2c isolate M21 VP2 protein gene, complete cds	1	2006	Uruguay		ssDNA(+/-)		Canine parvovirus 2c	Maya,L., Calleros,L., Francia,L., Hernandez,M., Iraola,G., Panzera,Y., Sosa,K., Perez,R.	M21		Canis lupus familiaris	partial	1755
KC196100	train	train	train	train	pred	normal	GenBank	0	past	KC196100	2009	Parvoviridae	Protoparvovirus	Carnivore protoparvovirus 1		Uruguay	Faculta de Ciencias, Seccion Genetica Evolutiva		Uruguay	GenBank	2013-01-20T00:00:00Z	Canine parvovirus 2c isolate M196 VP2 protein gene, complete cds	1	2009	Uruguay		ssDNA(+/-)		Canine parvovirus 2c	Maya,L., Calleros,L., Francia,L., Hernandez,M., Iraola,G., Panzera,Y., Sosa,K., Perez,R.	M196		Canis lupus familiaris	partial	1755
KC196102	train	train	train	train	pred	normal	GenBank	0	past	KC196102	2009	Parvoviridae	Protoparvovirus	Carnivore protoparvovirus 1		Uruguay	Faculta de Ciencias, Seccion Genetica Evolutiva		Uruguay	GenBank	2013-01-20T00:00:00Z	Canine parvovirus 2c isolate M185 VP2 protein gene, complete cds	1	2009	Uruguay		ssDNA(+/-)		Canine parvovirus 2c	Maya,L., Calleros,L., Francia,L., Hernandez,M., Iraola,G., Panzera,Y., Sosa,K., Perez,R.	M185		Canis lupus familiaris	partial	1755
KC196103	train	train	train	train	pred	normal	GenBank	0	past	KC196103	2009	Parvoviridae	Protoparvovirus	Carnivore protoparvovirus 1		Uruguay	Faculta de Ciencias, Seccion Genetica Evolutiva		Uruguay	GenBank	2013-01-20T00:00:00Z	Canine parvovirus 2c isolate M173 VP2 protein gene, complete cds	1	2009	Uruguay		ssDNA(+/-)		Canine parvovirus 2c	Maya,L., Calleros,L., Francia,L., Hernandez,M., Iraola,G., Panzera,Y., Sosa,K., Perez,R.	M173		Canis lupus familiaris	partial	1755
KC196105	train	dev	train	train	pred	normal	GenBank	0	past	KC196105	2008	Parvoviridae	Protoparvovirus	Carnivore protoparvovirus 1		Uruguay	Faculta de Ciencias, Seccion Genetica Evolutiva		Uruguay	GenBank	2013-01-20T00:00:00Z	Canine parvovirus 2c isolate M152 VP2 protein gene, complete cds	1	2008	Uruguay		ssDNA(+/-)		Canine parvovirus 2c	Maya,L., Calleros,L., Francia,L., Hernandez,M., Iraola,G., Panzera,Y., Sosa,K., Perez,R.	M152		Canis lupus familiaris	partial	1755
KC196106	train	train	train	train	pred	normal	GenBank	0	past	KC196106	2008	Parvoviridae	Protoparvovirus	Carnivore protoparvovirus 1		Uruguay	Faculta de Ciencias, Seccion Genetica Evolutiva		Uruguay	GenBank	2013-01-20T00:00:00Z	Canine parvovirus 2c isolate M135 VP2 protein gene, complete cds	1	2008	Uruguay		ssDNA(+/-)		Canine parvovirus 2c	Maya,L., Calleros,L., Francia,L., Hernandez,M., Iraola,G., Panzera,Y., Sosa,K., Perez,R.	M135		Canis lupus familiaris	partial	1755
KC196107	train	train	train	train	pred	normal	GenBank	0	past	KC196107	2008	Parvoviridae	Protoparvovirus	Carnivore protoparvovirus 1		Uruguay	Faculta de Ciencias, Seccion Genetica Evolutiva		Uruguay	GenBank	2013-01-20T00:00:00Z	Canine parvovirus 2c isolate M129 VP2 protein gene, complete cds	1	2008	Uruguay		ssDNA(+/-)		Canine parvovirus 2c	Maya,L., Calleros,L., Francia,L., Hernandez,M., Iraola,G., Panzera,Y., Sosa,K., Perez,R.	M129		Canis lupus familiaris	partial	1755
KC196109	train	train	train	train	pred	normal	GenBank	0	past	KC196109	2008	Parvoviridae	Protoparvovirus	Carnivore protoparvovirus 1		Uruguay	Faculta de Ciencias, Seccion Genetica Evolutiva		Uruguay	GenBank	2013-01-20T00:00:00Z	Canine parvovirus 2c isolate M120 VP2 protein gene, complete cds	1	2008	Uruguay		ssDNA(+/-)		Canine parvovirus 2c	Maya,L., Calleros,L., Francia,L., Hernandez,M., Iraola,G., Panzera,Y., Sosa,K., Perez,R.	M120		Canis lupus familiaris	partial	1755
KC196110	train	train	train	train	pred	normal	GenBank	0	past	KC196110	2011	Parvoviridae	Protoparvovirus	Carnivore protoparvovirus 1		Uruguay	Faculta de Ciencias, Seccion Genetica Evolutiva		Uruguay	GenBank	2013-01-20T00:00:00Z	Canine parvovirus 2a isolate M365 VP2 protein gene, complete cds	1	2011	Uruguay		ssDNA(+/-)		Canine parvovirus 2a	Maya,L., Calleros,L., Francia,L., Hernandez,M., Iraola,G., Panzera,Y., Sosa,K., Perez,R.	M365		Canis lupus familiaris	partial	1755
KC196111	train	dev	train	train	pred	normal	GenBank	0	past	KC196111	2011	Parvoviridae	Protoparvovirus	Carnivore protoparvovirus 1		Uruguay	Faculta de Ciencias, Seccion Genetica Evolutiva		Uruguay	GenBank	2013-01-20T00:00:00Z	Canine parvovirus 2a isolate M363 VP2 protein gene, complete cds	1	2011	Uruguay		ssDNA(+/-)		Canine parvovirus 2a	Maya,L., Calleros,L., Francia,L., Hernandez,M., Iraola,G., Panzera,Y., Sosa,K., Perez,R.	M363		Canis lupus familiaris	partial	1755
KC196112	train	train	train	train	pred	normal	GenBank	0	past	KC196112	2011	Parvoviridae	Protoparvovirus	Carnivore protoparvovirus 1		Uruguay	Faculta de Ciencias, Seccion Genetica Evolutiva		Uruguay	GenBank	2013-01-20T00:00:00Z	Canine parvovirus 2a isolate M344 VP2 protein gene, complete cds	1	2011	Uruguay		ssDNA(+/-)		Canine parvovirus 2a	Maya,L., Calleros,L., Francia,L., Hernandez,M., Iraola,G., Panzera,Y., Sosa,K., Perez,R.	M344		Canis lupus familiaris	partial	1755
KC196113	train	train	dev	dev	pred	normal	GenBank	0	past	KC196113	2011	Parvoviridae	Protoparvovirus	Carnivore protoparvovirus 1		Uruguay	Faculta de Ciencias, Seccion Genetica Evolutiva		Uruguay	GenBank	2013-01-20T00:00:00Z	Canine parvovirus 2a isolate M315 VP2 protein gene, complete cds	1	2011	Uruguay		ssDNA(+/-)		Canine parvovirus 2a	Maya,L., Calleros,L., Francia,L., Hernandez,M., Iraola,G., Panzera,Y., Sosa,K., Perez,R.	M315		Canis lupus familiaris	partial	1755
KC196114	train	train	train	train	pred	normal	GenBank	0	past	KC196114	2011	Parvoviridae	Protoparvovirus	Carnivore protoparvovirus 1		Uruguay	Faculta de Ciencias, Seccion Genetica Evolutiva		Uruguay	GenBank	2013-01-20T00:00:00Z	Canine parvovirus 2a isolate M306 VP2 protein gene, complete cds	1	2011	Uruguay		ssDNA(+/-)		Canine parvovirus 2a	Maya,L., Calleros,L., Francia,L., Hernandez,M., Iraola,G., Panzera,Y., Sosa,K., Perez,R.	M306		Canis lupus familiaris	partial	1755
JX869079	train	train	train	train	pred	normal	GenBank	0	past	JX869079	2012	Parvoviridae	Bocaparvovirus	Ungulate bocaparvovirus 2	feces	Romania	USAMV, Department of Infectious Diseases		Cameroon	GenBank	2012-12-22T00:00:00Z	Porcine bocavirus 1 isolate PBoV1B37 NS1 (NS1) gene, partial cds; and NP1 (NP1) and truncated capsid protein VP1 (VP1) genes, complete cds			Cameroon		ssDNA(+/-)		Porcine bocavirus 1	Cadar,D., Banyai,K.	PBoV1B37		Sus scrofa domesticus	partial	3478
JX475231	train	train	train	train	pred	normal	GenBank	0	past	JX475231	2011	Parvoviridae	Protoparvovirus	Carnivore protoparvovirus 1		USA	Baker Institute for Animal Health, College of Veterinary Medicine, Department of Microbiology and Immunology		USA	GenBank	2012-12-20T00:00:00Z	Canine parvovirus isolate CO/280/11 VP2 protein gene, complete cds	1	2011	USA: Colorado	CO	ssDNA(+/-)		Canine parvovirus	Allison,A.B., Kohler,D.J., Fox,K.A., Brown,J.D., Gerhold,R.W., Shearn-Bochsler,V.I., Dubovi,E.J., Parrish,C.R., Holmes,E.C., Shern-Bochsler,V.I.	CO/280/11		Procyon lotor	partial	1755
JX475232	train	train	train	train	pred	normal	GenBank	0	past	JX475232	2011	Parvoviridae	Protoparvovirus	Carnivore protoparvovirus 1		USA	Baker Institute for Animal Health, College of Veterinary Medicine, Department of Microbiology and Immunology		USA	GenBank	2012-12-20T00:00:00Z	Canine parvovirus isolate VA/243-A/11 VP2 protein gene, complete cds	1	2011	USA: Virginia	VA	ssDNA(+/-)		Canine parvovirus	Allison,A.B., Kohler,D.J., Fox,K.A., Brown,J.D., Gerhold,R.W., Shearn-Bochsler,V.I., Dubovi,E.J., Parrish,C.R., Holmes,E.C., Shern-Bochsler,V.I.	VA/243-A/11		Procyon lotor	partial	1755
JX475233	train	train	train	train	pred	normal	GenBank	0	past	JX475233	2011	Parvoviridae	Protoparvovirus	Carnivore protoparvovirus 1		USA	Baker Institute for Animal Health, College of Veterinary Medicine, Department of Microbiology and Immunology		USA	GenBank	2012-12-20T00:00:00Z	Canine parvovirus isolate SC/182-A/11 VP2 protein gene, complete cds	1	2011	USA: South Carolina	SC	ssDNA(+/-)		Canine parvovirus	Allison,A.B., Kohler,D.J., Fox,K.A., Brown,J.D., Gerhold,R.W., Shearn-Bochsler,V.I., Dubovi,E.J., Parrish,C.R., Holmes,E.C., Shern-Bochsler,V.I.	SC/182-A/11		Procyon lotor	partial	1755
JX475237	train	dev	train	train	pred	normal	GenBank	0	past	JX475237	2011	Parvoviridae	Protoparvovirus	Carnivore protoparvovirus 1		USA	Baker Institute for Animal Health, College of Veterinary Medicine, Department of Microbiology and Immunology		USA	GenBank	2012-12-20T00:00:00Z	Canine parvovirus isolate CT/372/11 VP2 protein gene, complete cds	1	2011	USA: Connecticut	CT	ssDNA(+/-)		Canine parvovirus	Allison,A.B., Kohler,D.J., Fox,K.A., Brown,J.D., Gerhold,R.W., Shearn-Bochsler,V.I., Dubovi,E.J., Parrish,C.R., Holmes,E.C., Shern-Bochsler,V.I.	CT/372/11		Procyon lotor	partial	1755
JX475239	train	train	train	train	pred	normal	GenBank	0	past	JX475239	2011	Parvoviridae	Protoparvovirus	Carnivore protoparvovirus 1		USA	Baker Institute for Animal Health, College of Veterinary Medicine, Department of Microbiology and Immunology		USA	GenBank	2012-12-20T00:00:00Z	Canine parvovirus isolate GA/06/11 VP2 protein gene, complete cds	1	2011	USA: Georgia	GA	ssDNA(+/-)		Canine parvovirus	Allison,A.B., Kohler,D.J., Fox,K.A., Brown,J.D., Gerhold,R.W., Shearn-Bochsler,V.I., Dubovi,E.J., Parrish,C.R., Holmes,E.C., Shern-Bochsler,V.I.	GA/06/11		Canis latrans	partial	1755
JX475240	train	train	train	train	pred	normal	GenBank	0	past	JX475240	1999	Parvoviridae	Protoparvovirus	Carnivore protoparvovirus 1		USA	Baker Institute for Animal Health, College of Veterinary Medicine, Department of Microbiology and Immunology		USA	GenBank	2012-12-20T00:00:00Z	Canine parvovirus isolate AZ/16382-01/99 VP2 protein gene, complete cds	1	1999	USA: Arizona	AZ	ssDNA(+/-)		Canine parvovirus	Allison,A.B., Kohler,D.J., Fox,K.A., Brown,J.D., Gerhold,R.W., Shearn-Bochsler,V.I., Dubovi,E.J., Parrish,C.R., Holmes,E.C., Shern-Bochsler,V.I.	AZ/16382-01/99		Canis lupus baileyi	partial	1755
JX475241	train	train	train	train	pred	normal	GenBank	0	past	JX475241	1999	Parvoviridae	Protoparvovirus	Carnivore protoparvovirus 1		USA	Baker Institute for Animal Health, College of Veterinary Medicine, Department of Microbiology and Immunology		USA	GenBank	2012-12-20T00:00:00Z	Canine parvovirus isolate NM/16401-01/99 VP2 protein gene, complete cds	1	1999	USA: New Mexico	NM	ssDNA(+/-)		Canine parvovirus	Allison,A.B., Kohler,D.J., Fox,K.A., Brown,J.D., Gerhold,R.W., Shearn-Bochsler,V.I., Dubovi,E.J., Parrish,C.R., Holmes,E.C., Shern-Bochsler,V.I.	NM/16401-01/99		Canis lupus baileyi	partial	1755
JX475242	train	dev	train	train	pred	normal	GenBank	0	past	JX475242	2002	Parvoviridae	Protoparvovirus	Carnivore protoparvovirus 1		USA	Baker Institute for Animal Health, College of Veterinary Medicine, Department of Microbiology and Immunology		USA	GenBank	2012-12-20T00:00:00Z	Canine parvovirus isolate WI/18268/02 VP2 protein gene, complete cds	1	2002	USA: Wisconsin	WI	ssDNA(+/-)		Canine parvovirus	Allison,A.B., Kohler,D.J., Fox,K.A., Brown,J.D., Gerhold,R.W., Shearn-Bochsler,V.I., Dubovi,E.J., Parrish,C.R., Holmes,E.C., Shern-Bochsler,V.I.	WI/18268/02		Canis lupus nubilus	partial	1755
JX475243	train	train	train	train	pred	normal	GenBank	0	past	JX475243	2009	Parvoviridae	Protoparvovirus	Carnivore protoparvovirus 1		USA	Baker Institute for Animal Health, College of Veterinary Medicine, Department of Microbiology and Immunology		USA	GenBank	2012-12-20T00:00:00Z	Canine parvovirus isolate ID/22772/09 VP2 protein gene, complete cds	1	2009	USA: Idaho	ID	ssDNA(+/-)		Canine parvovirus	Allison,A.B., Kohler,D.J., Fox,K.A., Brown,J.D., Gerhold,R.W., Shearn-Bochsler,V.I., Dubovi,E.J., Parrish,C.R., Holmes,E.C., Shern-Bochsler,V.I.	ID/22772/09		Canis lupus	partial	1755
JX475244	train	dev	train	train	pred	normal	GenBank	0	past	JX475244	2011	Parvoviridae	Protoparvovirus	Carnivore protoparvovirus 1		USA	Baker Institute for Animal Health, College of Veterinary Medicine, Department of Microbiology and Immunology		USA	GenBank	2012-12-20T00:00:00Z	Canine parvovirus isolate CO/1269/11 VP2 protein gene, complete cds	1	2011	USA: Colorado	CO	ssDNA(+/-)		Canine parvovirus	Allison,A.B., Kohler,D.J., Fox,K.A., Brown,J.D., Gerhold,R.W., Shearn-Bochsler,V.I., Dubovi,E.J., Parrish,C.R., Holmes,E.C., Shern-Bochsler,V.I.	CO/1269/11		Puma concolor	partial	1755
JX475245	train	train	train	train	pred	normal	GenBank	0	past	JX475245	2010	Parvoviridae	Protoparvovirus	Carnivore protoparvovirus 1		USA	Baker Institute for Animal Health, College of Veterinary Medicine, Department of Microbiology and Immunology		USA	GenBank	2012-12-20T00:00:00Z	Feline panleukopenia virus isolate CO/952/10 VP2 protein gene, complete cds	1	2010	USA: Colorado	CO	ssDNA(+/-)		Feline panleukopenia virus	Allison,A.B., Kohler,D.J., Fox,K.A., Brown,J.D., Gerhold,R.W., Shearn-Bochsler,V.I., Dubovi,E.J., Parrish,C.R., Holmes,E.C., Shern-Bochsler,V.I.	CO/952/10		Puma concolor	partial	1755
JX475246	train	train	train	dev	pred	normal	GenBank	0	past	JX475246	2010	Parvoviridae	Protoparvovirus	Carnivore protoparvovirus 1		USA	Baker Institute for Animal Health, College of Veterinary Medicine, Department of Microbiology and Immunology		USA	GenBank	2012-12-20T00:00:00Z	Canine parvovirus isolate CO/2503/10 VP2 protein gene, complete cds	1	2010	USA: Colorado	CO	ssDNA(+/-)		Canine parvovirus	Allison,A.B., Kohler,D.J., Fox,K.A., Brown,J.D., Gerhold,R.W., Shearn-Bochsler,V.I., Dubovi,E.J., Parrish,C.R., Holmes,E.C., Shern-Bochsler,V.I.	CO/2503/10		Puma concolor	partial	1755
JX475248	train	dev	train	train	pred	normal	GenBank	0	past	JX475248	2011	Parvoviridae	Protoparvovirus	Carnivore protoparvovirus 1		USA	Baker Institute for Animal Health, College of Veterinary Medicine, Department of Microbiology and Immunology		USA	GenBank	2012-12-20T00:00:00Z	Canine parvovirus isolate CO/1102/11 VP2 protein gene, complete cds	1	2011	USA: Colorado	CO	ssDNA(+/-)		Canine parvovirus	Allison,A.B., Kohler,D.J., Fox,K.A., Brown,J.D., Gerhold,R.W., Shearn-Bochsler,V.I., Dubovi,E.J., Parrish,C.R., Holmes,E.C., Shern-Bochsler,V.I.	CO/1102/11		Puma concolor	partial	1755
JX475249	train	train	train	train	pred	normal	GenBank	0	past	JX475249	2010	Parvoviridae	Protoparvovirus	Carnivore protoparvovirus 1		USA	Baker Institute for Animal Health, College of Veterinary Medicine, Department of Microbiology and Immunology		USA	GenBank	2012-12-20T00:00:00Z	Canine parvovirus isolate CO/898/10 VP2 protein gene, complete cds	1	2010	USA: Colorado	CO	ssDNA(+/-)		Canine parvovirus	Allison,A.B., Kohler,D.J., Fox,K.A., Brown,J.D., Gerhold,R.W., Shearn-Bochsler,V.I., Dubovi,E.J., Parrish,C.R., Holmes,E.C., Shern-Bochsler,V.I.	CO/898/10		Puma concolor	partial	1755
JX475250	train	train	dev	train	pred	normal	GenBank	0	past	JX475250	2010	Parvoviridae	Protoparvovirus	Carnivore protoparvovirus 1		USA	Baker Institute for Animal Health, College of Veterinary Medicine, Department of Microbiology and Immunology		USA	GenBank	2012-12-20T00:00:00Z	Canine parvovirus isolate CO/728/10 VP2 protein gene, complete cds	1	2010	USA: Colorado	CO	ssDNA(+/-)		Canine parvovirus	Allison,A.B., Kohler,D.J., Fox,K.A., Brown,J.D., Gerhold,R.W., Shearn-Bochsler,V.I., Dubovi,E.J., Parrish,C.R., Holmes,E.C., Shern-Bochsler,V.I.	CO/728/10		Puma concolor	partial	1755
JX475251	train	dev	train	dev	pred	normal	GenBank	0	past	JX475251	2009	Parvoviridae	Protoparvovirus	Carnivore protoparvovirus 1		USA	Baker Institute for Animal Health, College of Veterinary Medicine, Department of Microbiology and Immunology		USA	GenBank	2012-12-20T00:00:00Z	Canine parvovirus isolate CO/2235/09 VP2 protein gene, complete cds	1	2009	USA: Colorado	CO	ssDNA(+/-)		Canine parvovirus	Allison,A.B., Kohler,D.J., Fox,K.A., Brown,J.D., Gerhold,R.W., Shearn-Bochsler,V.I., Dubovi,E.J., Parrish,C.R., Holmes,E.C., Shern-Bochsler,V.I.	CO/2235/09		Puma concolor	partial	1755
JX475253	train	train	dev	train	pred	normal	GenBank	0	past	JX475253	2010	Parvoviridae	Protoparvovirus	Carnivore protoparvovirus 1		USA	Baker Institute for Animal Health, College of Veterinary Medicine, Department of Microbiology and Immunology		USA	GenBank	2012-12-20T00:00:00Z	Feline panleukopenia virus isolate CO/546/10 VP2 protein gene, complete cds	1	2010	USA: Colorado	CO	ssDNA(+/-)		Feline panleukopenia virus	Allison,A.B., Kohler,D.J., Fox,K.A., Brown,J.D., Gerhold,R.W., Shearn-Bochsler,V.I., Dubovi,E.J., Parrish,C.R., Holmes,E.C., Shern-Bochsler,V.I.	CO/546/10		Puma concolor	partial	1755
JX475254	train	train	train	train	pred	normal	GenBank	0	past	JX475254	2010	Parvoviridae	Protoparvovirus	Carnivore protoparvovirus 1		USA	Baker Institute for Animal Health, College of Veterinary Medicine, Department of Microbiology and Immunology		USA	GenBank	2012-12-20T00:00:00Z	Feline panleukopenia virus isolate CO/977/10 VP2 protein gene, complete cds	1	2010	USA: Colorado	CO	ssDNA(+/-)		Feline panleukopenia virus	Allison,A.B., Kohler,D.J., Fox,K.A., Brown,J.D., Gerhold,R.W., Shearn-Bochsler,V.I., Dubovi,E.J., Parrish,C.R., Holmes,E.C., Shern-Bochsler,V.I.	CO/977/10		Puma concolor	partial	1755
JX475255	train	train	dev	train	pred	normal	GenBank	0	past	JX475255	2011	Parvoviridae	Protoparvovirus	Carnivore protoparvovirus 1		USA	Baker Institute for Animal Health, College of Veterinary Medicine, Department of Microbiology and Immunology		USA	GenBank	2012-12-20T00:00:00Z	Canine parvovirus isolate MS/257/11 VP2 protein gene, partial cds	1	2011	USA: Mississippi	MS	ssDNA(+/-)		Canine parvovirus	Allison,A.B., Kohler,D.J., Fox,K.A., Brown,J.D., Gerhold,R.W., Shearn-Bochsler,V.I., Dubovi,E.J., Parrish,C.R., Holmes,E.C., Shern-Bochsler,V.I.	MS/257/11		Procyon lotor	partial	1718
JX475256	train	train	dev	train	pred	normal	GenBank	0	past	JX475256	2011	Parvoviridae	Protoparvovirus	Carnivore protoparvovirus 1		USA	Baker Institute for Animal Health, College of Veterinary Medicine, Department of Microbiology and Immunology		USA	GenBank	2012-12-20T00:00:00Z	Feline panleukopenia virus isolate CO/1103/11 VP2 protein gene, complete cds	1	2011	USA: Colorado	CO	ssDNA(+/-)		Feline panleukopenia virus	Allison,A.B., Kohler,D.J., Fox,K.A., Brown,J.D., Gerhold,R.W., Shearn-Bochsler,V.I., Dubovi,E.J., Parrish,C.R., Holmes,E.C., Shern-Bochsler,V.I.	CO/1103/11		Puma concolor	partial	1755
JX475257	train	train	train	train	pred	normal	GenBank	0	past	JX475257	2010	Parvoviridae	Protoparvovirus	Carnivore protoparvovirus 1		USA	Baker Institute for Animal Health, College of Veterinary Medicine, Department of Microbiology and Immunology		USA	GenBank	2012-12-20T00:00:00Z	Canine parvovirus isolate CO/1237/10 VP2 protein gene, complete cds	1	2010	USA: Colorado	CO	ssDNA(+/-)		Canine parvovirus	Allison,A.B., Kohler,D.J., Fox,K.A., Brown,J.D., Gerhold,R.W., Shearn-Bochsler,V.I., Dubovi,E.J., Parrish,C.R., Holmes,E.C., Shern-Bochsler,V.I.	CO/1237/10		Puma concolor	partial	1755
JX475259	train	train	train	train	pred	normal	GenBank	0	past	JX475259	2010	Parvoviridae	Protoparvovirus	Carnivore protoparvovirus 1		USA	Baker Institute for Animal Health, College of Veterinary Medicine, Department of Microbiology and Immunology		USA	GenBank	2012-12-20T00:00:00Z	Feline panleukopenia virus isolate CO/545/10 VP2 protein gene, complete cds	1	2010	USA: Colorado	CO	ssDNA(+/-)		Feline panleukopenia virus	Allison,A.B., Kohler,D.J., Fox,K.A., Brown,J.D., Gerhold,R.W., Shearn-Bochsler,V.I., Dubovi,E.J., Parrish,C.R., Holmes,E.C., Shern-Bochsler,V.I.	CO/545/10		Puma concolor	partial	1755
JX475260	train	train	train	train	pred	normal	GenBank	0	past	JX475260	2010	Parvoviridae	Protoparvovirus	Carnivore protoparvovirus 1		USA	Baker Institute for Animal Health, College of Veterinary Medicine, Department of Microbiology and Immunology		USA	GenBank	2012-12-20T00:00:00Z	Canine parvovirus isolate CO/704/10 VP2 protein gene, complete cds	1	2010	USA: Colorado	CO	ssDNA(+/-)		Canine parvovirus	Allison,A.B., Kohler,D.J., Fox,K.A., Brown,J.D., Gerhold,R.W., Shearn-Bochsler,V.I., Dubovi,E.J., Parrish,C.R., Holmes,E.C., Shern-Bochsler,V.I.	CO/704/10		Puma concolor	partial	1755
JX475261	train	dev	train	dev	pred	normal	GenBank	0	past	JX475261	2010	Parvoviridae	Protoparvovirus	Carnivore protoparvovirus 1		USA	Baker Institute for Animal Health, College of Veterinary Medicine, Department of Microbiology and Immunology		USA	GenBank	2012-12-20T00:00:00Z	Canine parvovirus isolate CA/334-A/10 VP2 protein gene, complete cds	1	2010	USA: California	CA	ssDNA(+/-)		Canine parvovirus	Allison,A.B., Kohler,D.J., Fox,K.A., Brown,J.D., Gerhold,R.W., Shearn-Bochsler,V.I., Dubovi,E.J., Parrish,C.R., Holmes,E.C., Shern-Bochsler,V.I.	CA/334-A/10		Procyon lotor	partial	1755
JX475263	train	train	train	train	pred	normal	GenBank	0	past	JX475263	2011	Parvoviridae	Protoparvovirus	Carnivore protoparvovirus 1		USA	Baker Institute for Animal Health, College of Veterinary Medicine, Department of Microbiology and Immunology		USA	GenBank	2012-12-20T00:00:00Z	Canine parvovirus isolate VA/218-A/11 VP2 protein gene, complete cds	1	2011	USA: Virginia	VA	ssDNA(+/-)		Canine parvovirus	Allison,A.B., Kohler,D.J., Fox,K.A., Brown,J.D., Gerhold,R.W., Shearn-Bochsler,V.I., Dubovi,E.J., Parrish,C.R., Holmes,E.C., Shern-Bochsler,V.I.	VA/218-A/11		Procyon lotor	partial	1755
JX475264	train	dev	train	train	pred	normal	GenBank	0	past	JX475264	2011	Parvoviridae	Protoparvovirus	Carnivore protoparvovirus 1		USA	Baker Institute for Animal Health, College of Veterinary Medicine, Department of Microbiology and Immunology		USA	GenBank	2012-12-20T00:00:00Z	Canine parvovirus isolate CO/585/11 VP2 protein gene, complete cds	1	2011	USA: Colorado	CO	ssDNA(+/-)		Canine parvovirus	Allison,A.B., Kohler,D.J., Fox,K.A., Brown,J.D., Gerhold,R.W., Shearn-Bochsler,V.I., Dubovi,E.J., Parrish,C.R., Holmes,E.C., Shern-Bochsler,V.I.	CO/585/11		Procyon lotor	partial	1755
JX475265	train	train	dev	train	pred	normal	GenBank	0	past	JX475265	2011	Parvoviridae	Protoparvovirus	Carnivore protoparvovirus 1		USA	Baker Institute for Animal Health, College of Veterinary Medicine, Department of Microbiology and Immunology		USA	GenBank	2012-12-20T00:00:00Z	Canine parvovirus isolate CO/983/11 VP2 protein gene, complete cds	1	2011	USA: Colorado	CO	ssDNA(+/-)		Canine parvovirus	Allison,A.B., Kohler,D.J., Fox,K.A., Brown,J.D., Gerhold,R.W., Shearn-Bochsler,V.I., Dubovi,E.J., Parrish,C.R., Holmes,E.C., Shern-Bochsler,V.I.	CO/983/11		Procyon lotor	partial	1755
JX475266	train	train	train	dev	pred	normal	GenBank	0	past	JX475266	2011	Parvoviridae	Protoparvovirus	Carnivore protoparvovirus 1		USA	Baker Institute for Animal Health, College of Veterinary Medicine, Department of Microbiology and Immunology		USA	GenBank	2012-12-20T00:00:00Z	Canine parvovirus isolate IL/357/11 VP2 protein gene, complete cds	1	2011	USA: Illinois	IL	ssDNA(+/-)		Canine parvovirus	Allison,A.B., Kohler,D.J., Fox,K.A., Brown,J.D., Gerhold,R.W., Shearn-Bochsler,V.I., Dubovi,E.J., Parrish,C.R., Holmes,E.C., Shern-Bochsler,V.I.	IL/357/11		Procyon lotor	partial	1755
JX475267	train	train	train	train	pred	normal	GenBank	0	past	JX475267	2011	Parvoviridae	Protoparvovirus	Carnivore protoparvovirus 1		USA	Baker Institute for Animal Health, College of Veterinary Medicine, Department of Microbiology and Immunology		USA	GenBank	2012-12-20T00:00:00Z	Canine parvovirus isolate CT/2D/11 VP2 protein gene, complete cds	1	2011	USA: Connecticut	CT	ssDNA(+/-)		Canine parvovirus	Allison,A.B., Kohler,D.J., Fox,K.A., Brown,J.D., Gerhold,R.W., Shearn-Bochsler,V.I., Dubovi,E.J., Parrish,C.R., Holmes,E.C., Shern-Bochsler,V.I.	CT/2D/11		Procyon lotor	partial	1755
JX475268	train	dev	train	train	pred	normal	GenBank	0	past	JX475268	2011	Parvoviridae	Protoparvovirus	Carnivore protoparvovirus 1		USA	Baker Institute for Animal Health, College of Veterinary Medicine, Department of Microbiology and Immunology		USA	GenBank	2012-12-20T00:00:00Z	Canine parvovirus isolate KS/3/11 VP2 protein gene, complete cds	1	2011	USA: Kansas	KS	ssDNA(+/-)		Canine parvovirus	Allison,A.B., Kohler,D.J., Fox,K.A., Brown,J.D., Gerhold,R.W., Shearn-Bochsler,V.I., Dubovi,E.J., Parrish,C.R., Holmes,E.C., Shern-Bochsler,V.I.	KS/3/11		Lynx rufus	partial	1755
JX475271	train	train	train	dev	pred	normal	GenBank	0	past	JX475271	2011	Parvoviridae	Protoparvovirus	Carnivore protoparvovirus 1		USA	Baker Institute for Animal Health, College of Veterinary Medicine, Department of Microbiology and Immunology		USA	GenBank	2012-12-20T00:00:00Z	Canine parvovirus isolate TN/10/11 VP2 protein gene, complete cds	1	2011	USA: Tennessee	TN	ssDNA(+/-)		Canine parvovirus	Allison,A.B., Kohler,D.J., Fox,K.A., Brown,J.D., Gerhold,R.W., Shearn-Bochsler,V.I., Dubovi,E.J., Parrish,C.R., Holmes,E.C., Shern-Bochsler,V.I.	TN/10/11		Lynx rufus	partial	1755
JX475272	train	train	train	train	pred	normal	GenBank	0	past	JX475272	2012	Parvoviridae	Protoparvovirus	Carnivore protoparvovirus 1		USA	Baker Institute for Animal Health, College of Veterinary Medicine, Department of Microbiology and Immunology		USA	GenBank	2012-12-20T00:00:00Z	Canine parvovirus isolate AL/362/12 VP2 protein gene, complete cds	1	2012	USA: Alabama	AL	ssDNA(+/-)		Canine parvovirus	Allison,A.B., Kohler,D.J., Fox,K.A., Brown,J.D., Gerhold,R.W., Shearn-Bochsler,V.I., Dubovi,E.J., Parrish,C.R., Holmes,E.C., Shern-Bochsler,V.I.	AL/362/12		Lynx rufus	partial	1755
JX475273	train	train	train	dev	pred	normal	GenBank	0	past	JX475273	2012	Parvoviridae	Protoparvovirus	Carnivore protoparvovirus 1		USA	Baker Institute for Animal Health, College of Veterinary Medicine, Department of Microbiology and Immunology		USA	GenBank	2012-12-20T00:00:00Z	Canine parvovirus isolate MT/909/12 VP2 protein gene, complete cds	1	2012	USA: Montana	MT	ssDNA(+/-)		Canine parvovirus	Allison,A.B., Kohler,D.J., Fox,K.A., Brown,J.D., Gerhold,R.W., Shearn-Bochsler,V.I., Dubovi,E.J., Parrish,C.R., Holmes,E.C., Shern-Bochsler,V.I.	MT/909/12		Canis latrans	partial	1755
JX475274	train	train	train	train	pred	normal	GenBank	0	past	JX475274	2012	Parvoviridae	Protoparvovirus	Carnivore protoparvovirus 1		USA	Baker Institute for Animal Health, College of Veterinary Medicine, Department of Microbiology and Immunology		USA	GenBank	2012-12-20T00:00:00Z	Canine parvovirus isolate MT/911/12 VP2 protein gene, complete cds	1	2012	USA: Montana	MT	ssDNA(+/-)		Canine parvovirus	Allison,A.B., Kohler,D.J., Fox,K.A., Brown,J.D., Gerhold,R.W., Shearn-Bochsler,V.I., Dubovi,E.J., Parrish,C.R., Holmes,E.C., Shern-Bochsler,V.I.	MT/911/12		Canis latrans	partial	1755
JX475275	train	train	train	train	pred	normal	GenBank	0	past	JX475275	2012	Parvoviridae	Protoparvovirus	Carnivore protoparvovirus 1		USA	Baker Institute for Animal Health, College of Veterinary Medicine, Department of Microbiology and Immunology		USA	GenBank	2012-12-20T00:00:00Z	Canine parvovirus isolate MT/914/12 VP2 protein gene, complete cds	1	2012	USA: Montana	MT	ssDNA(+/-)		Canine parvovirus	Allison,A.B., Kohler,D.J., Fox,K.A., Brown,J.D., Gerhold,R.W., Shearn-Bochsler,V.I., Dubovi,E.J., Parrish,C.R., Holmes,E.C., Shern-Bochsler,V.I.	MT/914/12		Canis latrans	partial	1755
JX475276	train	train	train	dev	pred	normal	GenBank	0	past	JX475276	2012	Parvoviridae	Protoparvovirus	Carnivore protoparvovirus 1		USA	Baker Institute for Animal Health, College of Veterinary Medicine, Department of Microbiology and Immunology		USA	GenBank	2012-12-20T00:00:00Z	Canine parvovirus isolate MT/915/12 VP2 protein gene, complete cds	1	2012	USA: Montana	MT	ssDNA(+/-)		Canine parvovirus	Allison,A.B., Kohler,D.J., Fox,K.A., Brown,J.D., Gerhold,R.W., Shearn-Bochsler,V.I., Dubovi,E.J., Parrish,C.R., Holmes,E.C., Shern-Bochsler,V.I.	MT/915/12		Canis latrans	partial	1755
JX475277	train	train	train	dev	pred	normal	GenBank	0	past	JX475277	2012	Parvoviridae	Protoparvovirus	Carnivore protoparvovirus 1		USA	Baker Institute for Animal Health, College of Veterinary Medicine, Department of Microbiology and Immunology		USA	GenBank	2012-12-20T00:00:00Z	Canine parvovirus isolate AL/361/12 VP2 protein gene, complete cds	1	2012	USA: Alabama	AL	ssDNA(+/-)		Canine parvovirus	Allison,A.B., Kohler,D.J., Fox,K.A., Brown,J.D., Gerhold,R.W., Shearn-Bochsler,V.I., Dubovi,E.J., Parrish,C.R., Holmes,E.C., Shern-Bochsler,V.I.	AL/361/12		Canis latrans	partial	1755
JX475278	train	train	train	dev	pred	normal	GenBank	0	past	JX475278	2012	Parvoviridae	Protoparvovirus	Carnivore protoparvovirus 1		USA	Baker Institute for Animal Health, College of Veterinary Medicine, Department of Microbiology and Immunology		USA	GenBank	2012-12-20T00:00:00Z	Canine parvovirus isolate AR/1069/12 VP2 protein gene, complete cds	1	2012	USA: Arkansas	AR	ssDNA(+/-)		Canine parvovirus	Allison,A.B., Kohler,D.J., Fox,K.A., Brown,J.D., Gerhold,R.W., Shearn-Bochsler,V.I., Dubovi,E.J., Parrish,C.R., Holmes,E.C., Shern-Bochsler,V.I.	AR/1069/12		Canis latrans	partial	1755
JX475279	train	train	dev	train	pred	normal	GenBank	0	past	JX475279	2011	Parvoviridae	Protoparvovirus	Carnivore protoparvovirus 1		USA	Baker Institute for Animal Health, College of Veterinary Medicine, Department of Microbiology and Immunology		USA	GenBank	2012-12-20T00:00:00Z	Canine parvovirus isolate TN/1/11 VP2 protein gene, complete cds	1	2011	USA: Tennessee	TN	ssDNA(+/-)		Canine parvovirus	Allison,A.B., Kohler,D.J., Fox,K.A., Brown,J.D., Gerhold,R.W., Shearn-Bochsler,V.I., Dubovi,E.J., Parrish,C.R., Holmes,E.C., Shern-Bochsler,V.I.	TN/1/11		Procyon lotor	partial	1755
JX475281	train	train	train	train	pred	normal	GenBank	0	past	JX475281	2011	Parvoviridae	Protoparvovirus	Carnivore protoparvovirus 1		USA	Baker Institute for Animal Health, College of Veterinary Medicine, Department of Microbiology and Immunology		USA	GenBank	2012-12-20T00:00:00Z	Canine parvovirus isolate TN/5/11 VP2 protein gene, complete cds	1	2011	USA: Tennessee	TN	ssDNA(+/-)		Canine parvovirus	Allison,A.B., Kohler,D.J., Fox,K.A., Brown,J.D., Gerhold,R.W., Shearn-Bochsler,V.I., Dubovi,E.J., Parrish,C.R., Holmes,E.C., Shern-Bochsler,V.I.	TN/5/11		Procyon lotor	partial	1755
JX475282	train	train	train	train	pred	normal	GenBank	0	past	JX475282	2011	Parvoviridae	Protoparvovirus	Carnivore protoparvovirus 1		USA	Baker Institute for Animal Health, College of Veterinary Medicine, Department of Microbiology and Immunology		USA	GenBank	2012-12-20T00:00:00Z	Canine parvovirus isolate TN/6/11 VP2 protein gene, complete cds	1	2011	USA: Tennessee	TN	ssDNA(+/-)		Canine parvovirus	Allison,A.B., Kohler,D.J., Fox,K.A., Brown,J.D., Gerhold,R.W., Shearn-Bochsler,V.I., Dubovi,E.J., Parrish,C.R., Holmes,E.C., Shern-Bochsler,V.I.	TN/6/11		Procyon lotor	partial	1755
JX475283	train	train	train	train	pred	normal	GenBank	0	past	JX475283	2011	Parvoviridae	Protoparvovirus	Carnivore protoparvovirus 1		USA	Baker Institute for Animal Health, College of Veterinary Medicine, Department of Microbiology and Immunology		USA	GenBank	2012-12-20T00:00:00Z	Canine parvovirus isolate TN/18/11 VP2 protein gene, complete cds	1	2011	USA: Tennessee	TN	ssDNA(+/-)		Canine parvovirus	Allison,A.B., Kohler,D.J., Fox,K.A., Brown,J.D., Gerhold,R.W., Shearn-Bochsler,V.I., Dubovi,E.J., Parrish,C.R., Holmes,E.C., Shern-Bochsler,V.I.	TN/18/11		Procyon lotor	partial	1755
JX475284	train	train	train	train	pred	normal	GenBank	0	past	JX475284	2011	Parvoviridae	Protoparvovirus	Carnivore protoparvovirus 1		USA	Baker Institute for Animal Health, College of Veterinary Medicine, Department of Microbiology and Immunology		USA	GenBank	2012-12-20T00:00:00Z	Canine parvovirus isolate TN/26/11 VP2 protein gene, complete cds	1	2011	USA: Tennessee	TN	ssDNA(+/-)		Canine parvovirus	Allison,A.B., Kohler,D.J., Fox,K.A., Brown,J.D., Gerhold,R.W., Shearn-Bochsler,V.I., Dubovi,E.J., Parrish,C.R., Holmes,E.C., Shern-Bochsler,V.I.	TN/26/11		Procyon lotor	partial	1755
JX475287	train	train	train	train	pred	normal	GenBank	0	past	JX475287	2011	Parvoviridae	Protoparvovirus	Carnivore protoparvovirus 1		USA	Baker Institute for Animal Health, College of Veterinary Medicine, Department of Microbiology and Immunology		USA	GenBank	2012-12-20T00:00:00Z	Canine parvovirus isolate TN/30/11 VP2 protein gene, complete cds	1	2011	USA: Tennessee	TN	ssDNA(+/-)		Canine parvovirus	Allison,A.B., Kohler,D.J., Fox,K.A., Brown,J.D., Gerhold,R.W., Shearn-Bochsler,V.I., Dubovi,E.J., Parrish,C.R., Holmes,E.C., Shern-Bochsler,V.I.	TN/30/11		Mephitis mephitis	partial	1755
JX475288	train	train	train	train	pred	normal	GenBank	0	past	JX475288	2011	Parvoviridae	Protoparvovirus	Carnivore protoparvovirus 1		USA	Baker Institute for Animal Health, College of Veterinary Medicine, Department of Microbiology and Immunology		USA	GenBank	2012-12-20T00:00:00Z	Canine parvovirus isolate TN/31/11 VP2 protein gene, complete cds	1	2011	USA: Tennessee	TN	ssDNA(+/-)		Canine parvovirus	Allison,A.B., Kohler,D.J., Fox,K.A., Brown,J.D., Gerhold,R.W., Shearn-Bochsler,V.I., Dubovi,E.J., Parrish,C.R., Holmes,E.C., Shern-Bochsler,V.I.	TN/31/11		Mephitis mephitis	partial	1755
JX871883	train	train	train	train	pred	normal	GenBank	0	past	JX871883	2012	Parvoviridae	Protoparvovirus	Ungulate protoparvovirus 1	fetus	China	Guizhou University, College of Animal Science		China	GenBank	2012-12-17T00:00:00Z	Porcine parvovirus strain GZ non-structural protein 1 (NS1) gene, complete cds		2012-05-10	China: Guizhou		ssDNA(+/-)		Porcine parvovirus	Tang,D.Y., Liu,J., Zeng,Z.Y., Li,C.Y., Gan,Z.L., Wang,F., Hao,F.			Sus scrofa	partial	1989
JX887480	train	train	pred	train	train	normal	GenBank	1	past	JX887480	2012	Parvoviridae	Bocaparvovirus	Human bocavirus	oronasopharynx	China	Jiangsu University, School of Medical Science and Laboratory Medicine		China	GenBank	2012-12-08T00:00:00Z	Human bocavirus strain ZJ42, complete genome	1	2012	China		ssDNA(+/-)		Human bocavirus	Wang,X., Zhang,X., Tian,H., Ling,F., Yu,M., Sun,G., Yang,S., Shen,Q., Wang,Y., Shao,S., Zhang,W.			Homo sapiens	complete	5301
JX887481	train	train	train	pred	train	normal	GenBank	1	past	JX887481	2012	Parvoviridae	Bocaparvovirus	Human bocavirus	feces	China	Jiangsu University, School of Medical Science and Laboratory Medicine		China	GenBank	2012-12-08T00:00:00Z	Human bocavirus strain ZJ68, complete genome	1	2012	China		ssDNA(+/-)		Human bocavirus	Wang,X., Zhang,X., Tian,H., Ling,F., Yu,M., Sun,G., Yang,S., Shen,Q., Wang,Y., Shao,S., Zhang,W.			Homo sapiens	complete	5301
JX887482	train	dev	train	pred	dev	normal	GenBank	1	past	JX887482	2012	Parvoviridae	Bocaparvovirus	Human bocavirus	feces	China	Jiangsu University, School of Medical Science and Laboratory Medicine		China	GenBank	2012-12-08T00:00:00Z	Human bocavirus strain ZJ92, complete genome	1	2012	China		ssDNA(+/-)		Human bocavirus	Wang,X., Zhang,X., Tian,H., Ling,F., Yu,M., Sun,G., Yang,S., Shen,Q., Wang,Y., Shao,S., Zhang,W.			Homo sapiens	complete	5300
JN968975	train	train	dev	train	pred	normal	GenBank	0	past	JN968975	2010	Parvoviridae	Protoparvovirus	Ungulate protoparvovirus 1		China	Shandong Agricultural University, College of Veterinary Medicine		China	GenBank	2012-11-26T00:00:00Z	Porcine parvovirus strain JT NS3 protein (NS3), NS1 protein (NS1), NS2 protein (NS2), VP1 protein (VP1), and VP2 protein (VP2) genes, complete cds	1	2010-10-12	China		ssDNA(+/-)		Porcine parvovirus	Dai,X.F., Wang,Q.J., Jiang,S.J., Xie,Z.J., Dai,X.-F., Xie,Z.-J., Qiu,Y.			Sus scrofa	partial	4941
JX257046	train	train	train	pred	dev	normal	GenBank	1	past	JX257046	2011	Parvoviridae	Bocaparvovirus	Primate bocaparvovirus 2	feces	China	Capital Institute of Pediatrics, Laboratory of Virology		China	GenBank	2012-11-19T00:00:00Z	Human bocavirus 2 strain BJQ435, complete genome	1	2011-07-25	China		ssDNA(+/-)		Human bocavirus 2	Zhao,H., Zhao,L., Sun,Y., Qian,Y., Liu,L., Jia,L., Zhang,Y., Dong,H.			Homo sapiens	complete	5307
JX660690	train	train	dev	dev	pred	normal	GenBank	0	past	JX660690	2011	Parvoviridae	Protoparvovirus	Carnivore protoparvovirus 1		China	College of Veterinary Medicine, South China Agricultural University		China	GenBank	2012-11-13T00:00:00Z	Canine parvovirus isolate SC02/2011 non-structural protein 1 (NS1), non-structural protein 2 (NS2), capsid protein 1 (VP1), and capsid protein 2 (VP2) genes, complete cds	1	2011-10-01	China		ssDNA(+/-)		Canine parvovirus	Ju,C., Cheng,Y., Ji,Y., Wang,Y., Sun,L., Huang,J.	SC02/2011		Canis lupus familiaris	partial	4699
JX827169	train	train	train	train	pred	normal	GenBank	0	past	JX827169	2012	Parvoviridae	Protoparvovirus	Rat parvovirus NTU1			National Taiwan University, Graduate Institute of Molecular and Comparative Pathobiology, School of Veterinary Medicine		Taiwan	GenBank	2012-11-06T00:00:00Z	Rat parvovirus NTU1, complete genome		2012-08-31	Taiwan		ssDNA(+/-)		Rat parvovirus NTU1	Liao,Y.-C., Huang,C.-H., Chang,Y.-H., Wang,M.-H., Chang,C.-Y., Fang,B.-H., Wan,C.-H.	NTU1		Rattus	complete	4759
JN183936	train	pred	train	train	train	normal	GenBank	1	past	JN183936	2004	Parvoviridae	Tetraparvovirus	Primate tetraparvovirus 1	blood	Germany	University of Bonn Medical Centre, Institute of Virology		Ghana	GenBank	2012-10-20T00:00:00Z	Human parvovirus 4 isolate GhanaP24 nonstructural protein and structural protein genes, partial cds	1	2004	Ghana		ssDNA(+/-)		Human parvovirus 4	May,J., Drexler,J.F., Reber,U., Sarpong,N., Adjei,O., Panning,M., Drosten,C., Eis-Hubinger,A.M.	GhanaP24		Homo sapiens	partial	2016
JN183938	train	pred	train	train	train	normal	GenBank	1	past	JN183938	2004	Parvoviridae	Tetraparvovirus	Primate tetraparvovirus 1	blood	Germany	University of Bonn Medical Centre, Institute of Virology		Ghana	GenBank	2012-10-20T00:00:00Z	Human parvovirus 4 isolate GhanaP32 nonstructural protein and structural protein genes, partial cds	1	2004	Ghana		ssDNA(+/-)		Human parvovirus 4	May,J., Drexler,J.F., Reber,U., Sarpong,N., Adjei,O., Panning,M., Drosten,C., Eis-Hubinger,A.M.	GhanaP32		Homo sapiens	partial	2221
JX896318	train	train	train	dev	pred	normal	GenBank	0	past	JX896318	2011	Parvoviridae	Protoparvovirus	Porcine parvovirus 5		USA	Department of Veterinary Diagnostic and Production Animal Medicine, College of Veterinary Medicine, Iowa State University		USA	GenBank	2012-10-20T00:00:00Z	Porcine parvovirus 5 isolate MI216, complete genome	2	2011	USA		ssDNA(+/-)		Porcine parvovirus 5	Xiao,C.T., Halbur,P.G., Opriessnig,T., Gimenez-Lirola,L.G., Jiang,Y.H.	MI216		Sus scrofa	complete	5516
JX896319	train	train	train	dev	pred	normal	GenBank	0	past	JX896319	2011	Parvoviridae	Protoparvovirus	Porcine parvovirus 5		USA	Department of Veterinary Diagnostic and Production Animal Medicine, College of Veterinary Medicine, Iowa State University		USA	GenBank	2012-10-20T00:00:00Z	Porcine parvovirus 5 isolate IN273 clone 1, complete genome	2	2011	USA		ssDNA(+/-)		Porcine parvovirus 5	Xiao,C.T., Halbur,P.G., Opriessnig,T., Gimenez-Lirola,L.G., Jiang,Y.H.	IN273		Sus scrofa	complete	5788
JX896320	train	train	train	train	pred	normal	GenBank	0	past	JX896320	2011	Parvoviridae	Protoparvovirus	Porcine parvovirus 5		USA	Department of Veterinary Diagnostic and Production Animal Medicine, College of Veterinary Medicine, Iowa State University		USA	GenBank	2012-10-20T00:00:00Z	Porcine parvovirus 5 isolate IA469 clone 2, complete genome	2	2011	USA		ssDNA(+/-)		Porcine parvovirus 5	Xiao,C.T., Halbur,P.G., Opriessnig,T., Gimenez-Lirola,L.G., Jiang,Y.H.	IA469		Sus scrofa	complete	5756
JX896322	train	dev	train	train	pred	normal	GenBank	0	past	JX896322	2011	Parvoviridae	Protoparvovirus	Porcine parvovirus 5		USA	Department of Veterinary Diagnostic and Production Animal Medicine, College of Veterinary Medicine, Iowa State University		USA	GenBank	2012-10-20T00:00:00Z	Porcine parvovirus 5 isolate ND564, complete genome	2	2011	USA		ssDNA(+/-)		Porcine parvovirus 5	Xiao,C.T., Halbur,P.G., Opriessnig,T., Gimenez-Lirola,L.G., Jiang,Y.H.	ND564		Sus scrofa	complete	5553
JX434049	train	train	train	pred	train	normal	GenBank	1	past	JX434049	2010	Parvoviridae	Bocaparvovirus	Human bocavirus		China	Children's Hospital of Chongqing Medical University, Department of Respiratory Medicine		China	GenBank	2012-10-07T00:00:00Z	Human bocavirus isolate CQ1016 VP1/VP2 gene, partial cds	1	2010-11-01	China		ssDNA(+/-)		Human bocavirus	Hao,R., Ni,K., Xia,Q., Peng,C., Deng,Y., Zhao,X., Fu,Z., Liu,W., Liu,E., Liu,E.M.	CQ1016		Homo sapiens	partial	1183
JX434050	train	dev	dev	pred	train	normal	GenBank	1	past	JX434050	2010	Parvoviridae	Bocaparvovirus	Human bocavirus		China	Children's Hospital of Chongqing Medical University, Department of Respiratory Medicine		China	GenBank	2012-10-07T00:00:00Z	Human bocavirus isolate CQ1149 VP1/VP2 gene, partial cds	1	2010-12-01	China		ssDNA(+/-)		Human bocavirus	Hao,R., Ni,K., Xia,Q., Peng,C., Deng,Y., Zhao,X., Fu,Z., Liu,W., Liu,E., Liu,E.M.	CQ1149		Homo sapiens	partial	1183
JX434052	train	train	train	pred	train	normal	GenBank	1	past	JX434052	2010	Parvoviridae	Bocaparvovirus	Human bocavirus		China	Children's Hospital of Chongqing Medical University, Department of Respiratory Medicine		China	GenBank	2012-10-07T00:00:00Z	Human bocavirus isolate CQ657 VP1/VP2 gene, complete cds	1	2010-07-01	China		ssDNA(+/-)		Human bocavirus	Hao,R., Ni,K., Xia,Q., Peng,C., Deng,Y., Zhao,X., Fu,Z., Liu,W., Liu,E., Liu,E.M.	CQ657		Homo sapiens	partial	2016
JX434053	train	train	train	pred	train	normal	GenBank	1	past	JX434053	2010	Parvoviridae	Bocaparvovirus	Human bocavirus		China	Children's Hospital of Chongqing Medical University, Department of Respiratory Medicine		China	GenBank	2012-10-07T00:00:00Z	Human bocavirus isolate CQ727 VP1/VP2 gene, complete cds	1	2010-07-01	China		ssDNA(+/-)		Human bocavirus	Hao,R., Ni,K., Xia,Q., Peng,C., Deng,Y., Zhao,X., Fu,Z., Liu,W., Liu,E., Liu,E.M.	CQ727		Homo sapiens	partial	2016
JX434054	train	train	train	pred	dev	normal	GenBank	1	past	JX434054	2010	Parvoviridae	Bocaparvovirus	Human bocavirus		China	Children's Hospital of Chongqing Medical University, Department of Respiratory Medicine		China	GenBank	2012-10-07T00:00:00Z	Human bocavirus isolate CQ838 VP1/VP2 gene, complete cds	1	2010-08-01	China		ssDNA(+/-)		Human bocavirus	Hao,R., Ni,K., Xia,Q., Peng,C., Deng,Y., Zhao,X., Fu,Z., Liu,W., Liu,E., Liu,E.M.	CQ838		Homo sapiens	partial	2016
JX434055	train	train	train	pred	train	normal	GenBank	1	past	JX434055	2010	Parvoviridae	Bocaparvovirus	Human bocavirus		China	Children's Hospital of Chongqing Medical University, Department of Respiratory Medicine		China	GenBank	2012-10-07T00:00:00Z	Human bocavirus isolate CQ937 VP1/VP2 gene, complete cds	1	2010-09-01	China		ssDNA(+/-)		Human bocavirus	Hao,R., Ni,K., Xia,Q., Peng,C., Deng,Y., Zhao,X., Fu,Z., Liu,W., Liu,E., Liu,E.M.	CQ937		Homo sapiens	partial	2016
JX434056	train	train	train	pred	dev	normal	GenBank	1	past	JX434056	2009	Parvoviridae	Bocaparvovirus	Human bocavirus		China	Children's Hospital of Chongqing Medical University, Department of Respiratory Medicine		China	GenBank	2012-10-07T00:00:00Z	Human bocavirus isolate CQ279 VP1/VP2 gene, partial cds	1	2009-12-01	China		ssDNA(+/-)		Human bocavirus	Hao,R., Ni,K., Xia,Q., Peng,C., Deng,Y., Zhao,X., Fu,Z., Liu,W., Liu,E., Liu,E.M.	CQ279		Homo sapiens	partial	1017
JX434058	train	train	train	pred	train	normal	GenBank	1	past	JX434058	2009	Parvoviridae	Bocaparvovirus	Human bocavirus		China	Children's Hospital of Chongqing Medical University, Department of Respiratory Medicine		China	GenBank	2012-10-07T00:00:00Z	Human bocavirus isolate CQ34 VP1/VP2 gene, partial cds	1	2009-06-01	China		ssDNA(+/-)		Human bocavirus	Hao,R., Ni,K., Xia,Q., Peng,C., Deng,Y., Zhao,X., Fu,Z., Liu,W., Liu,E., Liu,E.M.	CQ34		Homo sapiens	partial	1472
JX434059	train	train	train	pred	train	normal	GenBank	1	past	JX434059	2009	Parvoviridae	Bocaparvovirus	Human bocavirus		China	Children's Hospital of Chongqing Medical University, Department of Respiratory Medicine		China	GenBank	2012-10-07T00:00:00Z	Human bocavirus isolate CQ53, partial genome	1	2009-07-01	China		ssDNA(+/-)		Human bocavirus	Hao,R., Ni,K., Xia,Q., Peng,C., Deng,Y., Zhao,X., Fu,Z., Liu,W., Liu,E., Liu,E.M.	CQ53		Homo sapiens	partial	5157
JX434060	train	train	train	pred	train	normal	GenBank	1	past	JX434060	2009	Parvoviridae	Bocaparvovirus	Human bocavirus		China	Children's Hospital of Chongqing Medical University, Department of Respiratory Medicine		China	GenBank	2012-10-07T00:00:00Z	Human bocavirus isolate CQ90, partial genome	1	2009-07-01	China		ssDNA(+/-)		Human bocavirus	Hao,R., Ni,K., Xia,Q., Peng,C., Deng,Y., Zhao,X., Fu,Z., Liu,W., Liu,E., Liu,E.M.	CQ90		Homo sapiens	partial	5157
JX434061	train	train	train	pred	train	normal	GenBank	1	past	JX434061	2009	Parvoviridae	Bocaparvovirus	Human bocavirus		China	Children's Hospital of Chongqing Medical University, Department of Respiratory Medicine		China	GenBank	2012-10-07T00:00:00Z	Human bocavirus isolate CQ239, partial genome	1	2009-11-01	China		ssDNA(+/-)		Human bocavirus	Hao,R., Ni,K., Xia,Q., Peng,C., Deng,Y., Zhao,X., Fu,Z., Liu,W., Liu,E., Liu,E.M.	CQ239		Homo sapiens	partial	5157
JX434062	train	train	train	pred	train	normal	GenBank	1	past	JX434062	2010	Parvoviridae	Bocaparvovirus	Human bocavirus		China	Children's Hospital of Chongqing Medical University, Department of Respiratory Medicine		China	GenBank	2012-10-07T00:00:00Z	Human bocavirus isolate CQ574, partial genome	1	2010-05-01	China		ssDNA(+/-)		Human bocavirus	Hao,R., Ni,K., Xia,Q., Peng,C., Deng,Y., Zhao,X., Fu,Z., Liu,W., Liu,E., Liu,E.M.	CQ574		Homo sapiens	partial	5157
JX434063	train	train	dev	pred	dev	normal	GenBank	1	past	JX434063	2010	Parvoviridae	Bocaparvovirus	Human bocavirus		China	Children's Hospital of Chongqing Medical University, Department of Respiratory Medicine		China	GenBank	2012-10-07T00:00:00Z	Human bocavirus isolate CQ717, partial genome	1	2010-07-01	China		ssDNA(+/-)		Human bocavirus	Hao,R., Ni,K., Xia,Q., Peng,C., Deng,Y., Zhao,X., Fu,Z., Liu,W., Liu,E., Liu,E.M.	CQ717		Homo sapiens	partial	5157
JX434064	train	train	train	pred	train	normal	GenBank	1	past	JX434064	2011	Parvoviridae	Bocaparvovirus	Human bocavirus		China	Children's Hospital of Chongqing Medical University, Department of Respiratory Medicine		China	GenBank	2012-10-07T00:00:00Z	Human bocavirus isolate CQ1591, partial genome	1	2011-04-01	China		ssDNA(+/-)		Human bocavirus	Hao,R., Ni,K., Xia,Q., Peng,C., Deng,Y., Zhao,X., Fu,Z., Liu,W., Liu,E., Liu,E.M.	CQ1591		Homo sapiens	partial	5157
JX434065	train	train	train	pred	train	normal	GenBank	1	past	JX434065	2011	Parvoviridae	Bocaparvovirus	Human bocavirus		China	Children's Hospital of Chongqing Medical University, Department of Respiratory Medicine		China	GenBank	2012-10-07T00:00:00Z	Human bocavirus isolate CQ1675, partial genome	1	2011-05-01	China		ssDNA(+/-)		Human bocavirus	Hao,R., Ni,K., Xia,Q., Peng,C., Deng,Y., Zhao,X., Fu,Z., Liu,W., Liu,E., Liu,E.M.	CQ1675		Homo sapiens	partial	5157
JX434066	train	train	dev	pred	dev	normal	GenBank	1	past	JX434066	2011	Parvoviridae	Bocaparvovirus	Human bocavirus		China	Children's Hospital of Chongqing Medical University, Department of Respiratory Medicine		China	GenBank	2012-10-07T00:00:00Z	Human bocavirus isolate CQ1566, partial genome	1	2011-04-01	China		ssDNA(+/-)		Human bocavirus	Hao,R., Ni,K., Xia,Q., Peng,C., Deng,Y., Zhao,X., Fu,Z., Liu,W., Liu,E., Liu,E.M.	CQ1566		Homo sapiens	partial	5157
JX434067	train	train	dev	pred	train	normal	GenBank	1	past	JX434067	2011	Parvoviridae	Bocaparvovirus	Human bocavirus		China	Children's Hospital of Chongqing Medical University, Department of Respiratory Medicine		China	GenBank	2012-10-07T00:00:00Z	Human bocavirus isolate CQ1723, partial genome	1	2011-05-01	China		ssDNA(+/-)		Human bocavirus	Hao,R., Ni,K., Xia,Q., Peng,C., Deng,Y., Zhao,X., Fu,Z., Liu,W., Liu,E., Liu,E.M.	CQ1723		Homo sapiens	partial	5157
JX434068	train	train	train	pred	dev	normal	GenBank	1	past	JX434068	2010	Parvoviridae	Bocaparvovirus	Human bocavirus		China	Children's Hospital of Chongqing Medical University, Department of Respiratory Medicine		China	GenBank	2012-10-07T00:00:00Z	Human bocavirus isolate CQ743, partial genome	1	2010-07-01	China		ssDNA(+/-)		Human bocavirus	Hao,R., Ni,K., Xia,Q., Peng,C., Deng,Y., Zhao,X., Fu,Z., Liu,W., Liu,E., Liu,E.M.	CQ743		Homo sapiens	partial	5157
JX434069	train	train	train	pred	train	normal	GenBank	1	past	JX434069	2010	Parvoviridae	Bocaparvovirus	Human bocavirus		China	Children's Hospital of Chongqing Medical University, Department of Respiratory Medicine		China	GenBank	2012-10-07T00:00:00Z	Human bocavirus isolate CQ746, partial genome	1	2010-08-01	China		ssDNA(+/-)		Human bocavirus	Hao,R., Ni,K., Xia,Q., Peng,C., Deng,Y., Zhao,X., Fu,Z., Liu,W., Liu,E., Liu,E.M.	CQ746		Homo sapiens	partial	5157
JX434070	train	dev	train	pred	train	normal	GenBank	1	past	JX434070	2010	Parvoviridae	Bocaparvovirus	Human bocavirus		China	Children's Hospital of Chongqing Medical University, Department of Respiratory Medicine		China	GenBank	2012-10-07T00:00:00Z	Human bocavirus isolate CQ757, partial genome	1	2010-08-01	China		ssDNA(+/-)		Human bocavirus	Hao,R., Ni,K., Xia,Q., Peng,C., Deng,Y., Zhao,X., Fu,Z., Liu,W., Liu,E., Liu,E.M.	CQ757		Homo sapiens	partial	5157
JX434071	train	dev	train	pred	train	normal	GenBank	1	past	JX434071	2010	Parvoviridae	Bocaparvovirus	Human bocavirus		China	Children's Hospital of Chongqing Medical University, Department of Respiratory Medicine		China	GenBank	2012-10-07T00:00:00Z	Human bocavirus isolate CQ802, partial genome	1	2010-08-01	China		ssDNA(+/-)		Human bocavirus	Hao,R., Ni,K., Xia,Q., Peng,C., Deng,Y., Zhao,X., Fu,Z., Liu,W., Liu,E., Liu,E.M.	CQ802		Homo sapiens	partial	5157
JX434072	train	train	train	pred	train	normal	GenBank	1	past	JX434072	2010	Parvoviridae	Bocaparvovirus	Human bocavirus		China	Children's Hospital of Chongqing Medical University, Department of Respiratory Medicine		China	GenBank	2012-10-07T00:00:00Z	Human bocavirus isolate CQ810, partial genome	1	2010-08-01	China		ssDNA(+/-)		Human bocavirus	Hao,R., Ni,K., Xia,Q., Peng,C., Deng,Y., Zhao,X., Fu,Z., Liu,W., Liu,E., Liu,E.M.	CQ810		Homo sapiens	partial	5157
JX434073	train	train	train	pred	train	normal	GenBank	1	past	JX434073	2010	Parvoviridae	Bocaparvovirus	Human bocavirus		China	Children's Hospital of Chongqing Medical University, Department of Respiratory Medicine		China	GenBank	2012-10-07T00:00:00Z	Human bocavirus isolate CQ840, partial genome	1	2010-08-01	China		ssDNA(+/-)		Human bocavirus	Hao,R., Ni,K., Xia,Q., Peng,C., Deng,Y., Zhao,X., Fu,Z., Liu,W., Liu,E., Liu,E.M.	CQ840		Homo sapiens	partial	5157
JX434074	train	train	train	pred	train	normal	GenBank	1	past	JX434074	2009	Parvoviridae	Bocaparvovirus	Human bocavirus		China	Children's Hospital of Chongqing Medical University, Department of Respiratory Medicine		China	GenBank	2012-10-07T00:00:00Z	Human bocavirus isolate CQ12, partial genome	1	2009-06-01	China		ssDNA(+/-)		Human bocavirus	Hao,R., Ni,K., Xia,Q., Peng,C., Deng,Y., Zhao,X., Fu,Z., Liu,W., Liu,E., Liu,E.M.	CQ12		Homo sapiens	partial	5157
JX434075	train	train	train	pred	dev	normal	GenBank	1	past	JX434075	2011	Parvoviridae	Bocaparvovirus	Human bocavirus		China	Children's Hospital of Chongqing Medical University, Department of Respiratory Medicine		China	GenBank	2012-10-07T00:00:00Z	Human bocavirus isolate CQ1741, partial genome	1	2011-05-01	China		ssDNA(+/-)		Human bocavirus	Hao,R., Ni,K., Xia,Q., Peng,C., Deng,Y., Zhao,X., Fu,Z., Liu,W., Liu,E., Liu,E.M.	CQ1741		Homo sapiens	partial	5157
JX434076	train	train	train	pred	train	normal	GenBank	1	past	JX434076	2010	Parvoviridae	Bocaparvovirus	Human bocavirus		China	Children's Hospital of Chongqing Medical University, Department of Respiratory Medicine		China	GenBank	2012-10-07T00:00:00Z	Human bocavirus isolate CQ800, partial genome	1	2010-08-01	China		ssDNA(+/-)		Human bocavirus	Hao,R., Ni,K., Xia,Q., Peng,C., Deng,Y., Zhao,X., Fu,Z., Liu,W., Liu,E., Liu,E.M.	CQ800		Homo sapiens	partial	5157
JX434078	train	train	train	pred	dev	normal	GenBank	1	past	JX434078	2010	Parvoviridae	Bocaparvovirus	Human bocavirus		China	Children's Hospital of Chongqing Medical University, Department of Respiratory Medicine		China	GenBank	2012-10-07T00:00:00Z	Human bocavirus isolate CQ1145, partial genome	1	2010-12-01	China		ssDNA(+/-)		Human bocavirus	Hao,R., Ni,K., Xia,Q., Peng,C., Deng,Y., Zhao,X., Fu,Z., Liu,W., Liu,E., Liu,E.M.	CQ1145		Homo sapiens	partial	5157
JX434080	train	train	dev	pred	dev	normal	GenBank	1	past	JX434080	2011	Parvoviridae	Bocaparvovirus	Human bocavirus		China	Children's Hospital of Chongqing Medical University, Department of Respiratory Medicine		China	GenBank	2012-10-07T00:00:00Z	Human bocavirus isolate CQ1315, partial genome	1	2011-01-01	China		ssDNA(+/-)		Human bocavirus	Hao,R., Ni,K., Xia,Q., Peng,C., Deng,Y., Zhao,X., Fu,Z., Liu,W., Liu,E., Liu,E.M.	CQ1315		Homo sapiens	partial	5157
JX434081	train	train	train	pred	train	normal	GenBank	1	past	JX434081	2009	Parvoviridae	Bocaparvovirus	Human bocavirus		China	Children's Hospital of Chongqing Medical University, Department of Respiratory Medicine		China	GenBank	2012-10-07T00:00:00Z	Human bocavirus isolate CQ45, partial genome	1	2009-06-01	China		ssDNA(+/-)		Human bocavirus	Hao,R., Ni,K., Xia,Q., Peng,C., Deng,Y., Zhao,X., Fu,Z., Liu,W., Liu,E., Liu,E.M.	CQ45		Homo sapiens	partial	5157
JX434082	train	train	train	pred	train	normal	GenBank	1	past	JX434082	2009	Parvoviridae	Bocaparvovirus	Human bocavirus		China	Children's Hospital of Chongqing Medical University, Department of Respiratory Medicine		China	GenBank	2012-10-07T00:00:00Z	Human bocavirus isolate CQ174, partial genome	1	2009-08-01	China		ssDNA(+/-)		Human bocavirus	Hao,R., Ni,K., Xia,Q., Peng,C., Deng,Y., Zhao,X., Fu,Z., Liu,W., Liu,E., Liu,E.M.	CQ174		Homo sapiens	partial	5157
JX434084	train	train	train	pred	dev	normal	GenBank	1	past	JX434084	2010	Parvoviridae	Bocaparvovirus	Human bocavirus		China	Children's Hospital of Chongqing Medical University, Department of Respiratory Medicine		China	GenBank	2012-10-07T00:00:00Z	Human bocavirus isolate CQ586, partial genome	1	2010-06-01	China		ssDNA(+/-)		Human bocavirus	Hao,R., Ni,K., Xia,Q., Peng,C., Deng,Y., Zhao,X., Fu,Z., Liu,W., Liu,E., Liu,E.M.	CQ586		Homo sapiens	partial	5157
JX434085	train	train	dev	pred	train	normal	GenBank	1	past	JX434085	2010	Parvoviridae	Bocaparvovirus	Human bocavirus		China	Children's Hospital of Chongqing Medical University, Department of Respiratory Medicine		China	GenBank	2012-10-07T00:00:00Z	Human bocavirus isolate CQ716, partial genome	1	2010-07-01	China		ssDNA(+/-)		Human bocavirus	Hao,R., Ni,K., Xia,Q., Peng,C., Deng,Y., Zhao,X., Fu,Z., Liu,W., Liu,E., Liu,E.M.	CQ716		Homo sapiens	partial	5157
JX445150	train	train	train	pred	train	normal	GenBank	1	past	JX445150	2009	Parvoviridae	Bocaparvovirus	Human bocavirus		China	Children's Hospital of Chongqing Medical University, Department of Respiratory Medicine		China	GenBank	2012-10-07T00:00:00Z	Human bocavirus isolate CQ279 NS1 (NS1) gene, complete cds	1	2009-12-01	China		ssDNA(+/-)		Human bocavirus	Hao,R., Ni,K., Xia,Q., Peng,C., Deng,Y., Zhao,X., Fu,Z., Liu,W., Liu,E., Liu,E.M.	CQ279		Homo sapiens	partial	1920
JX445151	train	train	train	pred	train	normal	GenBank	1	past	JX445151	2010	Parvoviridae	Bocaparvovirus	Human bocavirus		China	Children's Hospital of Chongqing Medical University, Department of Respiratory Medicine		China	GenBank	2012-10-07T00:00:00Z	Human bocavirus isolate CQ1149 NS1 (NS1) gene, complete cds	1	2010-12-01	China		ssDNA(+/-)		Human bocavirus	Hao,R., Ni,K., Xia,Q., Peng,C., Deng,Y., Zhao,X., Fu,Z., Liu,W., Liu,E., Liu,E.M.	CQ1149		Homo sapiens	partial	1920
JN183920	train	pred	dev	train	train	normal	GenBank	1	past	JN183920	2008	Parvoviridae	Tetraparvovirus	Primate tetraparvovirus 1	oronasopharynx	Germany	University of Bonn Medical Centre, Institute of Virology		Ghana	GenBank	2012-10-05T00:00:00Z	Human parvovirus 4 isolate GhanaN1 nonstructural protein and structural protein genes, partial cds	1	2008	Ghana		ssDNA(+/-)		Human parvovirus 4	Drexler,J.F., Reber,U., Muth,D., Herzog,P., Annan,A., Ebach,F., Sarpong,N., Acquah,S., Adlkofer,J., Adu-Sarkodie,Y., Panning,M., Tannich,E., May,J., Drosten,C., Eis-Hubinger,A.M.	GhanaN1		Homo sapiens	partial	2960
JN183921	train	pred	train	dev	train	normal	GenBank	1	past	JN183921	2008	Parvoviridae	Tetraparvovirus	Primate tetraparvovirus 1	oronasopharynx	Germany	University of Bonn Medical Centre, Institute of Virology		Ghana	GenBank	2012-10-05T00:00:00Z	Human parvovirus 4 isolate GhanaN2 nonstructural protein and structural protein genes, partial cds	1	2008	Ghana		ssDNA(+/-)		Human parvovirus 4	Drexler,J.F., Reber,U., Muth,D., Herzog,P., Annan,A., Ebach,F., Sarpong,N., Acquah,S., Adlkofer,J., Adu-Sarkodie,Y., Panning,M., Tannich,E., May,J., Drosten,C., Eis-Hubinger,A.M.	GhanaN2		Homo sapiens	partial	4361
JN183923	train	pred	dev	train	train	normal	GenBank	1	past	JN183923	2008	Parvoviridae	Tetraparvovirus	Primate tetraparvovirus 1	oronasopharynx	Germany	University of Bonn Medical Centre, Institute of Virology		Ghana	GenBank	2012-10-05T00:00:00Z	Human parvovirus 4 isolate GhanaN4 nonstructural protein and structural protein genes, partial cds	1	2008	Ghana		ssDNA(+/-)		Human parvovirus 4	Drexler,J.F., Reber,U., Muth,D., Herzog,P., Annan,A., Ebach,F., Sarpong,N., Acquah,S., Adlkofer,J., Adu-Sarkodie,Y., Panning,M., Tannich,E., May,J., Drosten,C., Eis-Hubinger,A.M.	GhanaN4		Homo sapiens	partial	1451
JN183925	train	pred	train	train	train	normal	GenBank	1	past	JN183925	2008	Parvoviridae	Tetraparvovirus	Primate tetraparvovirus 1	oronasopharynx	Germany	University of Bonn Medical Centre, Institute of Virology		Ghana	GenBank	2012-10-05T00:00:00Z	Human parvovirus 4 isolate GhanaN6 nonstructural protein and structural protein genes, partial cds	1	2008	Ghana		ssDNA(+/-)		Human parvovirus 4	Drexler,J.F., Reber,U., Muth,D., Herzog,P., Annan,A., Ebach,F., Sarpong,N., Acquah,S., Adlkofer,J., Adu-Sarkodie,Y., Panning,M., Tannich,E., May,J., Drosten,C., Eis-Hubinger,A.M.	GhanaN6		Homo sapiens	partial	4361
JN183926	train	pred	train	train	train	normal	GenBank	1	past	JN183926	2008	Parvoviridae	Tetraparvovirus	Primate tetraparvovirus 1	oronasopharynx	Germany	University of Bonn Medical Centre, Institute of Virology		Ghana	GenBank	2012-10-05T00:00:00Z	Human parvovirus 4 isolate GhanaN7 nonstructural protein and structural protein genes, partial cds	1	2008	Ghana		ssDNA(+/-)		Human parvovirus 4	Drexler,J.F., Reber,U., Muth,D., Herzog,P., Annan,A., Ebach,F., Sarpong,N., Acquah,S., Adlkofer,J., Adu-Sarkodie,Y., Panning,M., Tannich,E., May,J., Drosten,C., Eis-Hubinger,A.M.	GhanaN7		Homo sapiens	partial	1284
JN183927	train	pred	train	train	train	normal	GenBank	1	past	JN183927	2008	Parvoviridae	Tetraparvovirus	Primate tetraparvovirus 1	oronasopharynx	Germany	University of Bonn Medical Centre, Institute of Virology		Ghana	GenBank	2012-10-05T00:00:00Z	Human parvovirus 4 isolate GhanaN8 nonstructural protein gene, complete cds; and structural protein gene, partial cds	1	2008	Ghana		ssDNA(+/-)		Human parvovirus 4	Drexler,J.F., Reber,U., Muth,D., Herzog,P., Annan,A., Ebach,F., Sarpong,N., Acquah,S., Adlkofer,J., Adu-Sarkodie,Y., Panning,M., Tannich,E., May,J., Drosten,C., Eis-Hubinger,A.M.	GhanaN8		Homo sapiens	partial	2622
JN183928	train	pred	train	dev	train	normal	GenBank	1	past	JN183928	2009	Parvoviridae	Tetraparvovirus	Primate tetraparvovirus 1	feces	Germany	University of Bonn Medical Centre, Institute of Virology		Ghana	GenBank	2012-10-05T00:00:00Z	Human parvovirus 4 isolate GhanaF1 nonstructural protein and structural protein genes, partial cds	1	2009	Ghana		ssDNA(+/-)		Human parvovirus 4	Drexler,J.F., Reber,U., Muth,D., Herzog,P., Annan,A., Ebach,F., Sarpong,N., Acquah,S., Adlkofer,J., Adu-Sarkodie,Y., Panning,M., Tannich,E., May,J., Drosten,C., Eis-Hubinger,A.M.	GhanaF1		Homo sapiens	partial	2483
JN183929	train	pred	train	train	train	normal	GenBank	1	past	JN183929	2009	Parvoviridae	Tetraparvovirus	Primate tetraparvovirus 1	feces	Germany	University of Bonn Medical Centre, Institute of Virology		Ghana	GenBank	2012-10-05T00:00:00Z	Human parvovirus 4 isolate GhanaF2 nonstructural protein and structural protein genes, partial cds	1	2009	Ghana		ssDNA(+/-)		Human parvovirus 4	Drexler,J.F., Reber,U., Muth,D., Herzog,P., Annan,A., Ebach,F., Sarpong,N., Acquah,S., Adlkofer,J., Adu-Sarkodie,Y., Panning,M., Tannich,E., May,J., Drosten,C., Eis-Hubinger,A.M.	GhanaF2		Homo sapiens	partial	2960
JN183930	train	pred	train	dev	train	normal	GenBank	1	past	JN183930	2009	Parvoviridae	Tetraparvovirus	Primate tetraparvovirus 1	feces	Germany	University of Bonn Medical Centre, Institute of Virology		Ghana	GenBank	2012-10-05T00:00:00Z	Human parvovirus 4 isolate GhanaF3 nonstructural protein and structural protein genes, partial cds	1	2009	Ghana		ssDNA(+/-)		Human parvovirus 4	Drexler,J.F., Reber,U., Muth,D., Herzog,P., Annan,A., Ebach,F., Sarpong,N., Acquah,S., Adlkofer,J., Adu-Sarkodie,Y., Panning,M., Tannich,E., May,J., Drosten,C., Eis-Hubinger,A.M.	GhanaF3		Homo sapiens	partial	2016
JN183932	train	train	pred	dev	train	normal	GenBank	1	past	JN183932	2009	Parvoviridae	Tetraparvovirus	Primate tetraparvovirus 1	feces	Germany	University of Bonn Medical Centre, Institute of Virology		Ghana	GenBank	2012-10-05T00:00:00Z	Human parvovirus 4 isolate GhanaF5 nonstructural protein and structural protein genes, partial cds	1	2009	Ghana		ssDNA(+/-)		Human parvovirus 4	Drexler,J.F., Reber,U., Muth,D., Herzog,P., Annan,A., Ebach,F., Sarpong,N., Acquah,S., Adlkofer,J., Adu-Sarkodie,Y., Panning,M., Tannich,E., May,J., Drosten,C., Eis-Hubinger,A.M.	GhanaF5		Homo sapiens	partial	2483
JQ923422	train	train	dev	pred	train	normal	GenBank	1	past	JQ923422	2005	Parvoviridae	Bocaparvovirus	Primate bocaparvovirus 1	oronasopharynx	USA	The Universty of Kansas Medical Center, Department of Microbiology, Molecular Genetics and Immunology		Brazil	GenBank	2012-09-11T00:00:00Z	Primate bocaparvovirus 1 isolate Salvador1, complete genome	1	2005	Brazil		ssDNA(+/-)		Primate bocaparvovirus 1	Huang,Q., Deng,X., Yan,Z., Cheng,F., Luo,Y., Shen,W., Lei-Butters,D.C., Chen,A.Y., Li,Y., Tang,L., Soderlund-Venermo,M., Engelhardt,J.F., Qiu,J.	Salvador1		Homo sapiens	complete	5543
JX258653	train	train	train	train	pred	normal	GenBank	0	past	JX258653	2009	Parvoviridae	Penstyldensovirus	Decapod penstyldensovirus 1		China	College of Veterinary Medicine, Nanjing Agricultural University		China	GenBank	2012-09-09T00:00:00Z	Infectious hypodermal and hematopoietic necrosis virus isolate Ganyu, complete genome		2009	China		ssDNA(+/-)		Decapod penstyldensovirus 1	Fei,R., Hu,T., Xu,W.	Ganyu		Penaeus monodon	complete	3901
GQ502462	train	train	train	dev	pred	normal	GenBank	0	past	GQ502462	2008	Parvoviridae	Protoparvovirus	Carnivore protoparvovirus 1		China	ShanDong Agricultural University, Animal Science and Technology Institute		China	GenBank	2012-09-01T00:00:00Z	Canine parvovirus isolate MCPV casid protein (VP2) gene, partial cds		2008	China		ssDNA(+/-)	CPV-2a	Canine parvovirus	Xie,Z.J., Jiang,S.J., Zhao,H.K., Zhang,X.X., Zhu,Y.L., Ding,J.T.	MCPV		Paguma larvata	partial	1755
JX101461	train	train	train	train	pred	normal	GenBank	0	past	JX101461	2011	Parvoviridae	Tetraparvovirus	Ungulate tetraparvovirus 3		USA	Department of Veterinary Diagnostic and Production Animal Medicine, College of Veterinary Medicine, Iowa State University		USA	GenBank	2012-09-01T00:00:00Z	Porcine parvovirus 2 isolate US-135, partial genome	1	2011-08-10	USA		ssDNA(+/-)		Porcine parvovirus 2	Xiao,C.T., Gerber,P.F., Gimenez-Lirola,L.G., Halbur,P.G., Opriessnig,T.	US-135		Sus scrofa	partial	5486
JX101462	train	train	train	dev	pred	normal	GenBank	0	past	JX101462	2011	Parvoviridae	Tetraparvovirus	Ungulate tetraparvovirus 3		USA	Department of Veterinary Diagnostic and Production Animal Medicine, College of Veterinary Medicine, Iowa State University		USA	GenBank	2012-09-01T00:00:00Z	Porcine parvovirus 2 isolate US-523, partial genome	1	2011-12-20	USA		ssDNA(+/-)		Porcine parvovirus 2	Xiao,C.T., Gerber,P.F., Gimenez-Lirola,L.G., Halbur,P.G., Opriessnig,T.	US-523		Sus scrofa	partial	5425
JX120178	train	train	train	train	pred	normal	GenBank	0	past	JX120178	2010	Parvoviridae	Protoparvovirus	Carnivore protoparvovirus 1		The People's Republic of China	Zhaoqing Dahuanong Animal Health Products Co., Ltd, Guangdong Enterprise Key Laboratory Of Biotechnology R&D of Veterinary Biologics		China	GenBank	2012-08-18T00:00:00Z	Canine parvovirus isolate CPV-GZ capsid protein (VP2) gene, complete cds		2010	China		ssDNA(+/-)		Canine parvovirus	Xu,D.L., Ren,C.B., Tang,Z.X., Zhang,X.Z., Chen,L.	CPV-GZ		Canis	partial	1755
JX121623	train	train	train	train	pred	normal	GenBank	0	past	JX121623	2011	Parvoviridae	Protoparvovirus	Carnivore protoparvovirus 1		China	Institute of Special Economic Animal and Plant Sciences, CAAS, Division of Zoonosis		China	GenBank	2012-08-18T00:00:00Z	Canine parvovirus isolate BJ-1/2011 coat protein (VP2) gene, complete cds		2011	China		ssDNA(+/-)		Canine parvovirus	Li,Y., Cheng,S.	BJ-1/2011		Canis lupus familiaris	partial	1755
JX121624	train	train	train	dev	pred	normal	GenBank	0	past	JX121624	2011	Parvoviridae	Protoparvovirus	Carnivore protoparvovirus 1		China	Institute of Special Economic Animal and Plant Sciences, CAAS, Division of Zoonosis		China	GenBank	2012-08-18T00:00:00Z	Canine parvovirus isolate BJ-2/2011 coat protein (VP2) gene, complete cds		2011	China		ssDNA(+/-)		Canine parvovirus	Li,Y., Cheng,S.	BJ-2/2011		Canis lupus familiaris	partial	1755
JX121625	train	train	train	train	pred	normal	GenBank	0	past	JX121625	2011	Parvoviridae	Protoparvovirus	Carnivore protoparvovirus 1		China	Institute of Special Economic Animal and Plant Sciences, CAAS, Division of Zoonosis		China	GenBank	2012-08-18T00:00:00Z	Canine parvovirus isolate CPVSH-1/2011 coat protein (VP2) gene, complete cds		2011	China		ssDNA(+/-)		Canine parvovirus	Li,Y., Cheng,S.	CPVSH-1/2011		Canis lupus familiaris	partial	1755
JX121626	train	dev	train	train	pred	normal	GenBank	0	past	JX121626	2011	Parvoviridae	Protoparvovirus	Carnivore protoparvovirus 1		China	Institute of Special Economic Animal and Plant Sciences, CAAS, Division of Zoonosis		China	GenBank	2012-08-18T00:00:00Z	Canine parvovirus isolate CPVSH-2/2011 coat protein (VP2) gene, complete cds		2011	China		ssDNA(+/-)		Canine parvovirus	Li,Y., Cheng,S.	CPVSH-2/2011		Canis lupus familiaris	partial	1755
JX121627	train	train	train	dev	pred	normal	GenBank	0	past	JX121627	2011	Parvoviridae	Protoparvovirus	Carnivore protoparvovirus 1		China	Institute of Special Economic Animal and Plant Sciences, CAAS, Division of Zoonosis		China	GenBank	2012-08-18T00:00:00Z	Canine parvovirus isolate CPVSH-3/2011 coat protein (VP2) gene, complete cds		2011	China		ssDNA(+/-)		Canine parvovirus	Li,Y., Cheng,S.	CPVSH-3/2011		Canis lupus familiaris	partial	1755
JN211122	train	dev	pred	train	train	normal	GenBank	1	past	JN211122	2009	Parvoviridae	Erythroparvovirus	Primate erythroparvovirus 1		The Netherlands	Sanquin Blood Supply Foundation, Blood-Borne Infections		Netherlands	GenBank	2012-08-14T00:00:00Z	Human parvovirus B19 isolate 011022 non-structural protein 1 (NS1), VP1 protein (VP1), and VP2 protein (VP2) genes, partial cds	1	2009-02-01	Netherlands		ssDNA(+/-)		Human parvovirus B19	Molenaar-de Backer,M.W., Lukashov,V.V., van Binnendijk,R.S., Boot,H.J., Zaaijer,H.L., Molenaar-de Backer,M.W.A., van Swieten,P.	11022		Homo sapiens	partial	4280
JN211123	train	dev	pred	dev	train	normal	GenBank	1	past	JN211123	2004	Parvoviridae	Erythroparvovirus	Primate erythroparvovirus 1		The Netherlands	Sanquin Blood Supply Foundation, Blood-Borne Infections		Netherlands	GenBank	2012-08-14T00:00:00Z	Human parvovirus B19 isolate 029371 non-structural protein 1 (NS1), VP1 protein (VP1), and VP2 protein (VP2) genes, partial cds	1	2004-04-01	Netherlands		ssDNA(+/-)		Human parvovirus B19	Molenaar-de Backer,M.W., Lukashov,V.V., van Binnendijk,R.S., Boot,H.J., Zaaijer,H.L., Molenaar-de Backer,M.W.A., van Swieten,P.	29371		Homo sapiens	partial	4294
JN211124	train	train	pred	train	dev	normal	GenBank	1	past	JN211124	2009	Parvoviridae	Erythroparvovirus	Primate erythroparvovirus 1		The Netherlands	Sanquin Blood Supply Foundation, Blood-Borne Infections		Netherlands	GenBank	2012-08-14T00:00:00Z	Human parvovirus B19 isolate 031547 non-structural protein 1 (NS1), VP1 protein (VP1), and VP2 protein (VP2) genes, partial cds	1	2009-01-01	Netherlands		ssDNA(+/-)		Human parvovirus B19	Molenaar-de Backer,M.W., Lukashov,V.V., van Binnendijk,R.S., Boot,H.J., Zaaijer,H.L., Molenaar-de Backer,M.W.A., van Swieten,P.	31547		Homo sapiens	partial	4280
JN211125	train	train	pred	train	train	normal	GenBank	1	past	JN211125	2003	Parvoviridae	Erythroparvovirus	Primate erythroparvovirus 1		The Netherlands	Sanquin Blood Supply Foundation, Blood-Borne Infections		Netherlands	GenBank	2012-08-14T00:00:00Z	Human parvovirus B19 isolate 032877 non-structural protein 1 (NS1), VP1 protein (VP1), and VP2 protein (VP2) genes, partial cds	1	2003-03-01	Netherlands		ssDNA(+/-)		Human parvovirus B19	Molenaar-de Backer,M.W., Lukashov,V.V., van Binnendijk,R.S., Boot,H.J., Zaaijer,H.L., Molenaar-de Backer,M.W.A., van Swieten,P.	32877		Homo sapiens	partial	4280
JN211126	train	train	pred	train	train	normal	GenBank	1	past	JN211126	2009	Parvoviridae	Erythroparvovirus	Primate erythroparvovirus 1		The Netherlands	Sanquin Blood Supply Foundation, Blood-Borne Infections		Netherlands	GenBank	2012-08-14T00:00:00Z	Human parvovirus B19 isolate 035628 non-structural protein 1 (NS1), VP1 protein (VP1), and VP2 protein (VP2) genes, partial cds	1	2009-02-01	Netherlands		ssDNA(+/-)		Human parvovirus B19	Molenaar-de Backer,M.W., Lukashov,V.V., van Binnendijk,R.S., Boot,H.J., Zaaijer,H.L., Molenaar-de Backer,M.W.A., van Swieten,P.	35628		Homo sapiens	partial	4280
JN211127	train	train	pred	dev	train	normal	GenBank	1	past	JN211127	2003	Parvoviridae	Erythroparvovirus	Primate erythroparvovirus 1		The Netherlands	Sanquin Blood Supply Foundation, Blood-Borne Infections		Netherlands	GenBank	2012-08-14T00:00:00Z	Human parvovirus B19 isolate 047876 non-structural protein 1 (NS1), VP1 protein (VP1), and VP2 protein (VP2) genes, partial cds	1	2003-04-01	Netherlands		ssDNA(+/-)		Human parvovirus B19	Molenaar-de Backer,M.W., Lukashov,V.V., van Binnendijk,R.S., Boot,H.J., Zaaijer,H.L., Molenaar-de Backer,M.W.A., van Swieten,P.	47876		Homo sapiens	partial	4280
JN211128	train	train	pred	train	train	normal	GenBank	1	past	JN211128	2006	Parvoviridae	Erythroparvovirus	Primate erythroparvovirus 1		The Netherlands	Sanquin Blood Supply Foundation, Blood-Borne Infections		Netherlands	GenBank	2012-08-14T00:00:00Z	Human parvovirus B19 isolate 051652 non-structural protein 1 (NS1), VP1 protein (VP1), and VP2 protein (VP2) genes, partial cds	1	2006-03-01	Netherlands		ssDNA(+/-)		Human parvovirus B19	Molenaar-de Backer,M.W., Lukashov,V.V., van Binnendijk,R.S., Boot,H.J., Zaaijer,H.L., Molenaar-de Backer,M.W.A., van Swieten,P.	51652		Homo sapiens	partial	4307
JN211129	train	dev	pred	dev	train	normal	GenBank	1	past	JN211129	2004	Parvoviridae	Erythroparvovirus	Primate erythroparvovirus 1		The Netherlands	Sanquin Blood Supply Foundation, Blood-Borne Infections		Netherlands	GenBank	2012-08-14T00:00:00Z	Human parvovirus B19 isolate 052405 non-structural protein 1 (NS1), VP1 protein (VP1), and VP2 protein (VP2) genes, partial cds	1	2004-01-01	Netherlands		ssDNA(+/-)		Human parvovirus B19	Molenaar-de Backer,M.W., Lukashov,V.V., van Binnendijk,R.S., Boot,H.J., Zaaijer,H.L., Molenaar-de Backer,M.W.A., van Swieten,P.	52405		Homo sapiens	partial	4307
JN211130	train	train	pred	dev	train	normal	GenBank	1	past	JN211130	2003	Parvoviridae	Erythroparvovirus	Primate erythroparvovirus 1		Netherlands	Sanquin Blood Supply Foundation, Blood-Borne Infections		Netherlands	GenBank	2012-08-14T00:00:00Z	Human parvovirus B19 isolate 057214 non-structural protein 1 (NS1), VP1 protein (VP1), and VP2 protein (VP2) genes, partial cds	1	2003-07-01	Netherlands		ssDNA(+/-)		Human parvovirus B19	Molenaar-de Backer,M.W., Lukashov,V.V., van Binnendijk,R.S., Boot,H.J., Zaaijer,H.L., Molenaar-de Backer,M.W.A., van Swieten,P.	57214		Homo sapiens	partial	4280
JN211132	train	train	pred	dev	train	normal	GenBank	1	past	JN211132	2006	Parvoviridae	Erythroparvovirus	Primate erythroparvovirus 1		Netherlands	Sanquin Blood Supply Foundation, Blood-Borne Infections		Netherlands	GenBank	2012-08-14T00:00:00Z	Human parvovirus B19 isolate 062648 non-structural protein 1 (NS1), VP1 protein (VP1), and VP2 protein (VP2) genes, partial cds	1	2006-02-01	Netherlands		ssDNA(+/-)		Human parvovirus B19	Molenaar-de Backer,M.W., Lukashov,V.V., van Binnendijk,R.S., Boot,H.J., Zaaijer,H.L., Molenaar-de Backer,M.W.A., van Swieten,P.	62648		Homo sapiens	partial	4307
JN211133	train	dev	pred	train	train	normal	GenBank	1	past	JN211133	2009	Parvoviridae	Erythroparvovirus	Primate erythroparvovirus 1		Netherlands	Sanquin Blood Supply Foundation, Blood-Borne Infections		Netherlands	GenBank	2012-08-14T00:00:00Z	Human parvovirus B19 isolate 072385 non-structural protein 1 (NS1), VP1 protein (VP1), and VP2 protein (VP2) genes, partial cds	1	2009-03-01	Netherlands		ssDNA(+/-)		Human parvovirus B19	Molenaar-de Backer,M.W., Lukashov,V.V., van Binnendijk,R.S., Boot,H.J., Zaaijer,H.L., Molenaar-de Backer,M.W.A., van Swieten,P.	72385		Homo sapiens	partial	4280
JN211134	train	train	pred	train	train	normal	GenBank	1	past	JN211134	2004	Parvoviridae	Erythroparvovirus	Primate erythroparvovirus 1		The Netherlands	Sanquin Blood Supply Foundation, Blood-Borne Infections		Netherlands	GenBank	2012-08-14T00:00:00Z	Human parvovirus B19 isolate 073033 non-structural protein 1 (NS1), VP1 protein (VP1), and VP2 protein (VP2) genes, partial cds	1	2004-07-01	Netherlands		ssDNA(+/-)		Human parvovirus B19	Molenaar-de Backer,M.W., Lukashov,V.V., van Binnendijk,R.S., Boot,H.J., Zaaijer,H.L., Molenaar-de Backer,M.W.A., van Swieten,P.	73033		Homo sapiens	partial	4291
JN211135	train	train	pred	train	train	normal	GenBank	1	past	JN211135	2008	Parvoviridae	Erythroparvovirus	Primate erythroparvovirus 1		The Netherlands	Sanquin Blood Supply Foundation, Blood-Borne Infections		Netherlands	GenBank	2012-08-14T00:00:00Z	Human parvovirus B19 isolate 081194 non-structural protein 1 (NS1), VP1 protein (VP1), and VP2 protein (VP2) genes, partial cds	1	2008-07-01	Netherlands		ssDNA(+/-)		Human parvovirus B19	Molenaar-de Backer,M.W., Lukashov,V.V., van Binnendijk,R.S., Boot,H.J., Zaaijer,H.L., Molenaar-de Backer,M.W.A., van Swieten,P.	81194		Homo sapiens	partial	4280
JN211136	train	train	pred	dev	train	normal	GenBank	1	past	JN211136	2008	Parvoviridae	Erythroparvovirus	Primate erythroparvovirus 1		Netherlands	Sanquin Blood Supply Foundation, Blood-Borne Infections		Netherlands	GenBank	2012-08-14T00:00:00Z	Human parvovirus B19 isolate 084743 non-structural protein 1 (NS1), VP1 protein (VP1), and VP2 protein (VP2) genes, partial cds	1	2008-06-01	Netherlands		ssDNA(+/-)		Human parvovirus B19	Molenaar-de Backer,M.W., Lukashov,V.V., van Binnendijk,R.S., Boot,H.J., Zaaijer,H.L., Molenaar-de Backer,M.W.A., van Swieten,P.	84743		Homo sapiens	partial	4280
JN211137	train	train	pred	train	train	normal	GenBank	1	past	JN211137	2009	Parvoviridae	Erythroparvovirus	Primate erythroparvovirus 1		Netherlands	Sanquin Blood Supply Foundation, Blood-Borne Infections		Netherlands	GenBank	2012-08-14T00:00:00Z	Human parvovirus B19 isolate 088443 non-structural protein 1 (NS1), VP1 protein (VP1), and VP2 protein (VP2) genes, partial cds	1	2009-05-01	Netherlands		ssDNA(+/-)		Human parvovirus B19	Molenaar-de Backer,M.W., Lukashov,V.V., van Binnendijk,R.S., Boot,H.J., Zaaijer,H.L., Molenaar-de Backer,M.W.A., van Swieten,P.	88443		Homo sapiens	partial	4280
JN211140	train	train	pred	train	train	normal	GenBank	1	past	JN211140	2009	Parvoviridae	Erythroparvovirus	Primate erythroparvovirus 1		Netherlands	Sanquin Blood Supply Foundation, Blood-Borne Infections		Netherlands	GenBank	2012-08-14T00:00:00Z	Human parvovirus B19 isolate 104035 non-structural protein 1 (NS1), VP1 protein (VP1), and VP2 protein (VP2) genes, partial cds	1	2009-04-01	Netherlands		ssDNA(+/-)		Human parvovirus B19	Molenaar-de Backer,M.W., Lukashov,V.V., van Binnendijk,R.S., Boot,H.J., Zaaijer,H.L., Molenaar-de Backer,M.W.A., van Swieten,P.	104035		Homo sapiens	partial	4280
JN211141	train	dev	pred	dev	train	normal	GenBank	1	past	JN211141	2006	Parvoviridae	Erythroparvovirus	Primate erythroparvovirus 1		The Netherlands	Sanquin Blood Supply Foundation, Blood-Borne Infections		Netherlands	GenBank	2012-08-14T00:00:00Z	Human parvovirus B19 isolate 107071 non-structural protein 1 (NS1), VP1 protein (VP1), and VP2 protein (VP2) genes, partial cds	1	2006-06-01	Netherlands		ssDNA(+/-)		Human parvovirus B19	Molenaar-de Backer,M.W., Lukashov,V.V., van Binnendijk,R.S., Boot,H.J., Zaaijer,H.L., Molenaar-de Backer,M.W.A., van Swieten,P.	107071		Homo sapiens	partial	4307
JN211142	train	train	pred	train	train	normal	GenBank	1	past	JN211142	2009	Parvoviridae	Erythroparvovirus	Primate erythroparvovirus 1		Netherlands	Sanquin Blood Supply Foundation, Blood-Borne Infections		Netherlands	GenBank	2012-08-14T00:00:00Z	Human parvovirus B19 isolate 111348 non-structural protein 1 (NS1), VP1 protein (VP1), and VP2 protein (VP2) genes, partial cds	1	2009-04-01	Netherlands		ssDNA(+/-)		Human parvovirus B19	Molenaar-de Backer,M.W., Lukashov,V.V., van Binnendijk,R.S., Boot,H.J., Zaaijer,H.L., Molenaar-de Backer,M.W.A., van Swieten,P.	111348		Homo sapiens	partial	4280
JN211145	train	train	pred	train	dev	normal	GenBank	1	past	JN211145	2006	Parvoviridae	Erythroparvovirus	Primate erythroparvovirus 1		Netherlands	Sanquin Blood Supply Foundation, Blood-Borne Infections		Netherlands	GenBank	2012-08-14T00:00:00Z	Human parvovirus B19 isolate 117075 non-structural protein 1 (NS1), VP1 protein (VP1), and VP2 protein (VP2) genes, partial cds	1	2006-03-01	Netherlands		ssDNA(+/-)		Human parvovirus B19	Molenaar-de Backer,M.W., Lukashov,V.V., van Binnendijk,R.S., Boot,H.J., Zaaijer,H.L., Molenaar-de Backer,M.W.A., van Swieten,P.	117075		Homo sapiens	partial	4280
JN211146	train	train	dev	pred	dev	normal	GenBank	1	past	JN211146	2009	Parvoviridae	Erythroparvovirus	Primate erythroparvovirus 1		The Netherlands	Sanquin Blood Supply Foundation, Blood-Borne Infections		Netherlands	GenBank	2012-08-14T00:00:00Z	Human parvovirus B19 isolate 122164 non-structural protein 1 (NS1), VP1 protein (VP1), and VP2 protein (VP2) genes, partial cds	1	2009-05-01	Netherlands		ssDNA(+/-)		Human parvovirus B19	Molenaar-de Backer,M.W., Lukashov,V.V., van Binnendijk,R.S., Boot,H.J., Zaaijer,H.L., Molenaar-de Backer,M.W.A., van Swieten,P.	122164		Homo sapiens	partial	4280
JN211147	train	dev	train	pred	dev	normal	GenBank	1	past	JN211147	2006	Parvoviridae	Erythroparvovirus	Primate erythroparvovirus 1		The Netherlands	Sanquin Blood Supply Foundation, Blood-Borne Infections		Netherlands	GenBank	2012-08-14T00:00:00Z	Human parvovirus B19 isolate 125218 non-structural protein 1 (NS1), VP1 protein (VP1), and VP2 protein (VP2) genes, partial cds	1	2006-06-01	Netherlands		ssDNA(+/-)		Human parvovirus B19	Molenaar-de Backer,M.W., Lukashov,V.V., van Binnendijk,R.S., Boot,H.J., Zaaijer,H.L., Molenaar-de Backer,M.W.A., van Swieten,P.	125218		Homo sapiens	partial	4280
JN211148	train	train	train	pred	train	normal	GenBank	1	past	JN211148	2008	Parvoviridae	Erythroparvovirus	Primate erythroparvovirus 1		Netherlands	Sanquin Blood Supply Foundation, Blood-Borne Infections		Netherlands	GenBank	2012-08-14T00:00:00Z	Human parvovirus B19 isolate 125242 non-structural protein 1 (NS1), VP1 protein (VP1), and VP2 protein (VP2) genes, partial cds	1	2008-05-01	Netherlands		ssDNA(+/-)		Human parvovirus B19	Molenaar-de Backer,M.W., Lukashov,V.V., van Binnendijk,R.S., Boot,H.J., Zaaijer,H.L., Molenaar-de Backer,M.W.A., van Swieten,P.	125242		Homo sapiens	partial	4280
JN211149	train	train	train	pred	dev	normal	GenBank	1	past	JN211149	2004	Parvoviridae	Erythroparvovirus	Primate erythroparvovirus 1		The Netherlands	Sanquin Blood Supply Foundation, Blood-Borne Infections		Netherlands	GenBank	2012-08-14T00:00:00Z	Human parvovirus B19 isolate 127158 non-structural protein 1 (NS1), VP1 protein (VP1), and VP2 protein (VP2) genes, partial cds	1	2004-11-01	Netherlands		ssDNA(+/-)		Human parvovirus B19	Molenaar-de Backer,M.W., Lukashov,V.V., van Binnendijk,R.S., Boot,H.J., Zaaijer,H.L., Molenaar-de Backer,M.W.A., van Swieten,P.	127158		Homo sapiens	partial	4307
JN211150	train	train	dev	pred	dev	normal	GenBank	1	past	JN211150	2004	Parvoviridae	Erythroparvovirus	Primate erythroparvovirus 1		Netherlands	Sanquin Blood Supply Foundation, Blood-Borne Infections		Netherlands	GenBank	2012-08-14T00:00:00Z	Human parvovirus B19 isolate 130393 non-structural protein 1 (NS1), VP1 protein (VP1), and VP2 protein (VP2) genes, partial cds	1	2004-03-01	Netherlands		ssDNA(+/-)		Human parvovirus B19	Molenaar-de Backer,M.W., Lukashov,V.V., van Binnendijk,R.S., Boot,H.J., Zaaijer,H.L., Molenaar-de Backer,M.W.A., van Swieten,P.	130393		Homo sapiens	partial	4307
JN211151	train	train	train	pred	dev	normal	GenBank	1	past	JN211151	2004	Parvoviridae	Erythroparvovirus	Primate erythroparvovirus 1		The Netherlands	Sanquin Blood Supply Foundation, Blood-Borne Infections		Netherlands	GenBank	2012-08-14T00:00:00Z	Human parvovirus B19 isolate 135758 non-structural protein 1 (NS1), VP1 protein (VP1), and VP2 protein (VP2) genes, partial cds	1	2004-04-01	Netherlands		ssDNA(+/-)		Human parvovirus B19	Molenaar-de Backer,M.W., Lukashov,V.V., van Binnendijk,R.S., Boot,H.J., Zaaijer,H.L., Molenaar-de Backer,M.W.A., van Swieten,P.	135758		Homo sapiens	partial	4307
JN211152	train	train	train	pred	train	normal	GenBank	1	past	JN211152	2009	Parvoviridae	Erythroparvovirus	Primate erythroparvovirus 1		Netherlands	Sanquin Blood Supply Foundation, Blood-Borne Infections		Netherlands	GenBank	2012-08-14T00:00:00Z	Human parvovirus B19 isolate 136445 non-structural protein 1 (NS1), VP1 protein (VP1), and VP2 protein (VP2) genes, partial cds	1	2009-05-01	Netherlands		ssDNA(+/-)		Human parvovirus B19	Molenaar-de Backer,M.W., Lukashov,V.V., van Binnendijk,R.S., Boot,H.J., Zaaijer,H.L., Molenaar-de Backer,M.W.A., van Swieten,P.	136445		Homo sapiens	partial	4280
JN211153	train	train	train	pred	train	normal	GenBank	1	past	JN211153	2004	Parvoviridae	Erythroparvovirus	Primate erythroparvovirus 1		Netherlands	Sanquin Blood Supply Foundation, Blood-Borne Infections		Netherlands	GenBank	2012-08-14T00:00:00Z	Human parvovirus B19 isolate 138212 non-structural protein 1 (NS1), VP1 protein (VP1), and VP2 protein (VP2) genes, partial cds	1	2004-06-01	Netherlands		ssDNA(+/-)		Human parvovirus B19	Molenaar-de Backer,M.W., Lukashov,V.V., van Binnendijk,R.S., Boot,H.J., Zaaijer,H.L., Molenaar-de Backer,M.W.A., van Swieten,P.	138212		Homo sapiens	partial	4303
JN211154	train	train	train	pred	train	normal	GenBank	1	past	JN211154	2003	Parvoviridae	Erythroparvovirus	Primate erythroparvovirus 1		The Netherlands	Sanquin Blood Supply Foundation, Blood-Borne Infections		Netherlands	GenBank	2012-08-14T00:00:00Z	Human parvovirus B19 isolate 140249 non-structural protein 1 (NS1), VP1 protein (VP1), and VP2 protein (VP2) genes, partial cds	1	2003-04-01	Netherlands		ssDNA(+/-)		Human parvovirus B19	Molenaar-de Backer,M.W., Lukashov,V.V., van Binnendijk,R.S., Boot,H.J., Zaaijer,H.L., Molenaar-de Backer,M.W.A., van Swieten,P.	140249		Homo sapiens	partial	4280
JN211155	train	train	dev	pred	train	normal	GenBank	1	past	JN211155	2003	Parvoviridae	Erythroparvovirus	Primate erythroparvovirus 1		Netherlands	Sanquin Blood Supply Foundation, Blood-Borne Infections		Netherlands	GenBank	2012-08-14T00:00:00Z	Human parvovirus B19 isolate 140645 non-structural protein 1 (NS1), VP1 protein (VP1), and VP2 protein (VP2) genes, partial cds	1	2003-04-01	Netherlands		ssDNA(+/-)		Human parvovirus B19	Molenaar-de Backer,M.W., Lukashov,V.V., van Binnendijk,R.S., Boot,H.J., Zaaijer,H.L., Molenaar-de Backer,M.W.A., van Swieten,P.	140645		Homo sapiens	partial	4280
JN211156	train	train	train	pred	train	normal	GenBank	1	past	JN211156	2009	Parvoviridae	Erythroparvovirus	Primate erythroparvovirus 1		The Netherlands	Sanquin Blood Supply Foundation, Blood-Borne Infections		Netherlands	GenBank	2012-08-14T00:00:00Z	Human parvovirus B19 isolate 143290 non-structural protein 1 (NS1), VP1 protein (VP1), and VP2 protein (VP2) genes, partial cds	1	2009-07-01	Netherlands		ssDNA(+/-)		Human parvovirus B19	Molenaar-de Backer,M.W., Lukashov,V.V., van Binnendijk,R.S., Boot,H.J., Zaaijer,H.L., Molenaar-de Backer,M.W.A., van Swieten,P.	143290		Homo sapiens	partial	4280
JN211157	train	train	dev	pred	dev	normal	GenBank	1	past	JN211157	2003	Parvoviridae	Erythroparvovirus	Primate erythroparvovirus 1		Netherlands	Sanquin Blood Supply Foundation, Blood-Borne Infections		Netherlands	GenBank	2012-08-14T00:00:00Z	Human parvovirus B19 isolate 145343 non-structural protein 1 (NS1), VP1 protein (VP1), and VP2 protein (VP2) genes, partial cds	1	2003-04-01	Netherlands		ssDNA(+/-)		Human parvovirus B19	Molenaar-de Backer,M.W., Lukashov,V.V., van Binnendijk,R.S., Boot,H.J., Zaaijer,H.L., Molenaar-de Backer,M.W.A., van Swieten,P.	145343		Homo sapiens	partial	4280
JN211158	train	train	dev	pred	dev	normal	GenBank	1	past	JN211158	2009	Parvoviridae	Erythroparvovirus	Primate erythroparvovirus 1		Netherlands	Sanquin Blood Supply Foundation, Blood-Borne Infections		Netherlands	GenBank	2012-08-14T00:00:00Z	Human parvovirus B19 isolate 146893 non-structural protein 1 (NS1), VP1 protein (VP1), and VP2 protein (VP2) genes, partial cds	1	2009-08-01	Netherlands		ssDNA(+/-)		Human parvovirus B19	Molenaar-de Backer,M.W., Lukashov,V.V., van Binnendijk,R.S., Boot,H.J., Zaaijer,H.L., Molenaar-de Backer,M.W.A., van Swieten,P.	146893		Homo sapiens	partial	4280
JN211159	train	train	train	pred	train	normal	GenBank	1	past	JN211159	2009	Parvoviridae	Erythroparvovirus	Primate erythroparvovirus 1		The Netherlands	Sanquin Blood Supply Foundation, Blood-Borne Infections		Netherlands	GenBank	2012-08-14T00:00:00Z	Human parvovirus B19 isolate 149950 non-structural protein 1 (NS1), VP1 protein (VP1), and VP2 protein (VP2) genes, partial cds	1	2009-07-01	Netherlands		ssDNA(+/-)		Human parvovirus B19	Molenaar-de Backer,M.W., Lukashov,V.V., van Binnendijk,R.S., Boot,H.J., Zaaijer,H.L., Molenaar-de Backer,M.W.A., van Swieten,P.	149950		Homo sapiens	partial	4280
JN211160	train	train	train	pred	train	normal	GenBank	1	past	JN211160	2004	Parvoviridae	Erythroparvovirus	Primate erythroparvovirus 1		The Netherlands	Sanquin Blood Supply Foundation, Blood-Borne Infections		Netherlands	GenBank	2012-08-14T00:00:00Z	Human parvovirus B19 isolate 150268 non-structural protein 1 (NS1), VP1 protein (VP1), and VP2 protein (VP2) genes, partial cds	1	2004-09-01	Netherlands		ssDNA(+/-)		Human parvovirus B19	Molenaar-de Backer,M.W., Lukashov,V.V., van Binnendijk,R.S., Boot,H.J., Zaaijer,H.L., Molenaar-de Backer,M.W.A., van Swieten,P.	150268		Homo sapiens	partial	4279
JN211161	train	train	train	pred	train	normal	GenBank	1	past	JN211161	2006	Parvoviridae	Erythroparvovirus	Primate erythroparvovirus 1		The Netherlands	Sanquin Blood Supply Foundation, Blood-Borne Infections		Netherlands	GenBank	2012-08-14T00:00:00Z	Human parvovirus B19 isolate 151552 non-structural protein 1 (NS1), VP1 protein (VP1), and VP2 protein (VP2) genes, partial cds	1	2006-07-01	Netherlands		ssDNA(+/-)		Human parvovirus B19	Molenaar-de Backer,M.W., Lukashov,V.V., van Binnendijk,R.S., Boot,H.J., Zaaijer,H.L., Molenaar-de Backer,M.W.A., van Swieten,P.	151552		Homo sapiens	partial	4307
JN211162	train	train	dev	pred	train	normal	GenBank	1	past	JN211162	2004	Parvoviridae	Erythroparvovirus	Primate erythroparvovirus 1		Netherlands	Sanquin Blood Supply Foundation, Blood-Borne Infections		Netherlands	GenBank	2012-08-14T00:00:00Z	Human parvovirus B19 isolate 151789 non-structural protein 1 (NS1), VP1 protein (VP1), and VP2 protein (VP2) genes, partial cds	1	2004-10-01	Netherlands		ssDNA(+/-)		Human parvovirus B19	Molenaar-de Backer,M.W., Lukashov,V.V., van Binnendijk,R.S., Boot,H.J., Zaaijer,H.L., Molenaar-de Backer,M.W.A., van Swieten,P.	151789		Homo sapiens	partial	4270
JN211164	train	train	train	pred	train	normal	GenBank	1	past	JN211164	2006	Parvoviridae	Erythroparvovirus	Primate erythroparvovirus 1		Netherlands	Sanquin Blood Supply Foundation, Blood-Borne Infections		Netherlands	GenBank	2012-08-14T00:00:00Z	Human parvovirus B19 isolate 165061 non-structural protein 1 (NS1), VP1 protein (VP1), and VP2 protein (VP2) genes, partial cds	1	2006-05-01	Netherlands		ssDNA(+/-)		Human parvovirus B19	Molenaar-de Backer,M.W., Lukashov,V.V., van Binnendijk,R.S., Boot,H.J., Zaaijer,H.L., Molenaar-de Backer,M.W.A., van Swieten,P.	165061		Homo sapiens	partial	4280
JN211166	train	train	train	pred	train	normal	GenBank	1	past	JN211166	2006	Parvoviridae	Erythroparvovirus	Primate erythroparvovirus 1		Netherlands	Sanquin Blood Supply Foundation, Blood-Borne Infections		Netherlands	GenBank	2012-08-14T00:00:00Z	Human parvovirus B19 isolate 169046 non-structural protein 1 (NS1), VP1 protein (VP1), and VP2 protein (VP2) genes, partial cds	1	2006-04-01	Netherlands		ssDNA(+/-)		Human parvovirus B19	Molenaar-de Backer,M.W., Lukashov,V.V., van Binnendijk,R.S., Boot,H.J., Zaaijer,H.L., Molenaar-de Backer,M.W.A., van Swieten,P.	169046		Homo sapiens	partial	4280
JN211167	train	train	train	pred	train	normal	GenBank	1	past	JN211167	2003	Parvoviridae	Erythroparvovirus	Primate erythroparvovirus 1		The Netherlands	Sanquin Blood Supply Foundation, Blood-Borne Infections		Netherlands	GenBank	2012-08-14T00:00:00Z	Human parvovirus B19 isolate 173073 non-structural protein 1 (NS1), VP1 protein (VP1), and VP2 protein (VP2) genes, partial cds	1	2003-05-01	Netherlands		ssDNA(+/-)		Human parvovirus B19	Molenaar-de Backer,M.W., Lukashov,V.V., van Binnendijk,R.S., Boot,H.J., Zaaijer,H.L., Molenaar-de Backer,M.W.A., van Swieten,P.	173073		Homo sapiens	partial	4280
JN211168	train	train	train	pred	train	normal	GenBank	1	past	JN211168	2008	Parvoviridae	Erythroparvovirus	Primate erythroparvovirus 1		Netherlands	Sanquin Blood Supply Foundation, Blood-Borne Infections		Netherlands	GenBank	2012-08-14T00:00:00Z	Human parvovirus B19 isolate 176937 non-structural protein 1 (NS1), VP1 protein (VP1), and VP2 protein (VP2) genes, partial cds	1	2008-06-01	Netherlands		ssDNA(+/-)		Human parvovirus B19	Molenaar-de Backer,M.W., Lukashov,V.V., van Binnendijk,R.S., Boot,H.J., Zaaijer,H.L., Molenaar-de Backer,M.W.A., van Swieten,P.	176937		Homo sapiens	partial	4280
JN211171	train	train	dev	pred	dev	normal	GenBank	1	past	JN211171	2008	Parvoviridae	Erythroparvovirus	Primate erythroparvovirus 1		The Netherlands	Sanquin Blood Supply Foundation, Blood-Borne Infections		Netherlands	GenBank	2012-08-14T00:00:00Z	Human parvovirus B19 isolate 188100 non-structural protein 1 (NS1), VP1 protein (VP1), and VP2 protein (VP2) genes, partial cds	1	2008-12-01	Netherlands		ssDNA(+/-)		Human parvovirus B19	Molenaar-de Backer,M.W., Lukashov,V.V., van Binnendijk,R.S., Boot,H.J., Zaaijer,H.L., Molenaar-de Backer,M.W.A., van Swieten,P.	188100		Homo sapiens	partial	4280
JN211172	train	train	train	pred	train	normal	GenBank	1	past	JN211172	2008	Parvoviridae	Erythroparvovirus	Primate erythroparvovirus 1		The Netherlands	Sanquin Blood Supply Foundation, Blood-Borne Infections		Netherlands	GenBank	2012-08-14T00:00:00Z	Human parvovirus B19 isolate 194514 non-structural protein 1 (NS1), VP1 protein (VP1), and VP2 protein (VP2) genes, partial cds	1	2008-12-01	Netherlands		ssDNA(+/-)		Human parvovirus B19	Molenaar-de Backer,M.W., Lukashov,V.V., van Binnendijk,R.S., Boot,H.J., Zaaijer,H.L., Molenaar-de Backer,M.W.A., van Swieten,P.	194514		Homo sapiens	partial	4280
JN211174	train	train	train	pred	dev	normal	GenBank	1	past	JN211174	2009	Parvoviridae	Erythroparvovirus	Primate erythroparvovirus 1		Netherlands	Sanquin Blood Supply Foundation, Blood-Borne Infections		Netherlands	GenBank	2012-08-14T00:00:00Z	Human parvovirus B19 isolate 214133 non-structural protein 1 (NS1), VP1 protein (VP1), and VP2 protein (VP2) genes, partial cds	1	2009-08-01	Netherlands		ssDNA(+/-)		Human parvovirus B19	Molenaar-de Backer,M.W., Lukashov,V.V., van Binnendijk,R.S., Boot,H.J., Zaaijer,H.L., Molenaar-de Backer,M.W.A., van Swieten,P.	214133		Homo sapiens	partial	4280
JN211175	train	train	train	pred	train	normal	GenBank	1	past	JN211175	2008	Parvoviridae	Erythroparvovirus	Primate erythroparvovirus 1		The Netherlands	Sanquin Blood Supply Foundation, Blood-Borne Infections		Netherlands	GenBank	2012-08-14T00:00:00Z	Human parvovirus B19 isolate 216229 non-structural protein 1 (NS1), VP1 protein (VP1), and VP2 protein (VP2) genes, partial cds	1	2008-07-01	Netherlands		ssDNA(+/-)		Human parvovirus B19	Molenaar-de Backer,M.W., Lukashov,V.V., van Binnendijk,R.S., Boot,H.J., Zaaijer,H.L., Molenaar-de Backer,M.W.A., van Swieten,P.	216229		Homo sapiens	partial	4280
JN211176	train	train	train	pred	train	normal	GenBank	1	past	JN211176	2004	Parvoviridae	Erythroparvovirus	Primate erythroparvovirus 1		The Netherlands	Sanquin Blood Supply Foundation, Blood-Borne Infections		Netherlands	GenBank	2012-08-14T00:00:00Z	Human parvovirus B19 isolate 237651 non-structural protein 1 (NS1), VP1 protein (VP1), and VP2 protein (VP2) genes, partial cds	1	2004-07-01	Netherlands		ssDNA(+/-)		Human parvovirus B19	Molenaar-de Backer,M.W., Lukashov,V.V., van Binnendijk,R.S., Boot,H.J., Zaaijer,H.L., Molenaar-de Backer,M.W.A., van Swieten,P.	237651		Homo sapiens	partial	4306
