## Supplementary Table 2 for "Hidden Challenges in Evaluating Spillover Risk of Zoonotic Viruses using Machine Learning Models" (part 6 of 66)

### Sheet: supplementary_table_2_curated (continued)
Supplementary Table 2: Our datasets for 26 viral families collected from the NCBI Virus Database
JN211179	train	dev	train	pred	train	normal	GenBank	1	past	JN211179	2006	Parvoviridae	Erythroparvovirus	Primate erythroparvovirus 1		The Netherlands	Sanquin Blood Supply Foundation, Blood-Borne Infections		Netherlands	GenBank	2012-08-14T00:00:00Z	Human parvovirus B19 isolate 441507 non-structural protein 1 (NS1), VP1 protein (VP1), and VP2 protein (VP2) genes, partial cds	1	2006-07-01	Netherlands		ssDNA(+/-)		Human parvovirus B19	Molenaar-de Backer,M.W., Lukashov,V.V., van Binnendijk,R.S., Boot,H.J., Zaaijer,H.L., Molenaar-de Backer,M.W.A., van Swieten,P.	441507		Homo sapiens	partial	4280
JN211182	train	train	train	pred	train	normal	GenBank	1	past	JN211182	2004	Parvoviridae	Erythroparvovirus	Primate erythroparvovirus 1		Netherlands	Sanquin Blood Supply Foundation, Blood-Borne Infections		Netherlands	GenBank	2012-08-14T00:00:00Z	Human parvovirus B19 isolate 608395 non-structural protein 1 (NS1), VP1 protein (VP1), and VP2 protein (VP2) genes, partial cds	1	2004-06-01	Netherlands		ssDNA(+/-)		Human parvovirus B19	Molenaar-de Backer,M.W., Lukashov,V.V., van Binnendijk,R.S., Boot,H.J., Zaaijer,H.L., Molenaar-de Backer,M.W.A., van Swieten,P.	608395		Homo sapiens	partial	4287
JN211183	train	train	train	pred	dev	normal	GenBank	1	past	JN211183	2003	Parvoviridae	Erythroparvovirus	Primate erythroparvovirus 1		Netherlands	Sanquin Blood Supply Foundation, Blood-Borne Infections		Netherlands	GenBank	2012-08-14T00:00:00Z	Human parvovirus B19 isolate 722078 non-structural protein 1 (NS1), VP1 protein (VP1), and VP2 protein (VP2) genes, partial cds	1	2003-12-01	Netherlands		ssDNA(+/-)		Human parvovirus B19	Molenaar-de Backer,M.W., Lukashov,V.V., van Binnendijk,R.S., Boot,H.J., Zaaijer,H.L., Molenaar-de Backer,M.W.A., van Swieten,P.	722078		Homo sapiens	partial	4280
JN211184	train	train	train	pred	train	normal	GenBank	1	past	JN211184	2004	Parvoviridae	Erythroparvovirus	Primate erythroparvovirus 1		The Netherlands	Sanquin Blood Supply Foundation, Blood-Borne Infections		Netherlands	GenBank	2012-08-14T00:00:00Z	Human parvovirus B19 isolate 745341 non-structural protein 1 (NS1), VP1 protein (VP1), and VP2 protein (VP2) genes, partial cds	1	2004-04-01	Netherlands		ssDNA(+/-)		Human parvovirus B19	Molenaar-de Backer,M.W., Lukashov,V.V., van Binnendijk,R.S., Boot,H.J., Zaaijer,H.L., Molenaar-de Backer,M.W.A., van Swieten,P.	745341		Homo sapiens	partial	4297
JN211185	train	train	train	pred	dev	normal	GenBank	1	past	JN211185	2003	Parvoviridae	Erythroparvovirus	Primate erythroparvovirus 1		The Netherlands	Sanquin Blood Supply Foundation, Blood-Borne Infections		Netherlands	GenBank	2012-08-14T00:00:00Z	Human parvovirus B19 isolate 824653 non-structural protein 1 (NS1), VP1 protein (VP1), and VP2 protein (VP2) genes, partial cds	1	2003-04-01	Netherlands		ssDNA(+/-)		Human parvovirus B19	Molenaar-de Backer,M.W., Lukashov,V.V., van Binnendijk,R.S., Boot,H.J., Zaaijer,H.L., Molenaar-de Backer,M.W.A., van Swieten,P.	824653		Homo sapiens	partial	4280
JN681175	train	train	train	train	pred	normal	GenBank	0	past	JN681175	2006	Parvoviridae	Bocaparvovirus	Ungulate bocaparvovirus 5	feces	China	National Institute for Viral Disease Control and Prevention (CDC China), Viral Diarrhea Department		China	GenBank	2012-08-13T00:00:00Z	Porcine bocavirus 3C isolate pig/ZJD/China/2006, complete genome	1	2006	China		ssDNA(+/-)		Porcine bocavirus 3C	Yang,W.Z., Yu,J.M., Li,J.S., Cheng,W.X., Huang,C.P., Duan,Z.J., Yang,W., Yu,J., Li,J., Duan,Z.	pig/ZJD/China/2006		Sus scrofa	complete	5235
JQ860239	train	train	train	train	pred	normal	GenBank	0	past	JQ860239	2010	Parvoviridae	Tetraparvovirus	Ungulate tetraparvovirus 3		Romania	USAMV, Department of Infectious Diseases		Romania	GenBank	2012-07-31T00:00:00Z	Porcine parvovirus 2 isolate F2-1NB structural protein gene, partial cds		2010	Romania		ssDNA(+/-)		Porcine parvovirus 2	Cadar,D., Tuboly,T., Kiss,T., Lorincz,M., Tombacz,K., Spinu,M., Csagola,A.	F2-1NB		Sus scrofa domesticus	partial	3096
JQ860240	train	train	train	train	pred	normal	GenBank	0	past	JQ860240	2010	Parvoviridae	Tetraparvovirus	Ungulate tetraparvovirus 3		Romania	USAMV, Department of Infectious Diseases		Romania	GenBank	2012-07-31T00:00:00Z	Porcine parvovirus 2 isolate F3-12R structural protein gene, partial cds		2010	Romania		ssDNA(+/-)		Porcine parvovirus 2	Cadar,D., Tuboly,T., Kiss,T., Lorincz,M., Tombacz,K., Spinu,M., Csagola,A.	F3-12R		Sus scrofa domesticus	partial	3096
JQ860241	train	dev	train	dev	pred	normal	GenBank	0	past	JQ860241	2010	Parvoviridae	Tetraparvovirus	Ungulate tetraparvovirus 3		Romania	USAMV, Department of Infectious Diseases		Romania	GenBank	2012-07-31T00:00:00Z	Porcine parvovirus 2 isolate F1-23M structural protein gene, partial cds		2010	Romania		ssDNA(+/-)		Porcine parvovirus 2	Cadar,D., Tuboly,T., Kiss,T., Lorincz,M., Tombacz,K., Spinu,M., Csagola,A.	F1-23M		Sus scrofa domesticus	partial	3096
JQ860242	train	dev	train	train	pred	normal	GenBank	0	past	JQ860242	2010	Parvoviridae	Tetraparvovirus	Ungulate tetraparvovirus 3		Romania	USAMV, Department of Infectious Diseases		Romania	GenBank	2012-07-31T00:00:00Z	Porcine parvovirus 2 isolate F4-44M structural protein gene, partial cds		2010	Romania		ssDNA(+/-)		Porcine parvovirus 2	Cadar,D., Tuboly,T., Kiss,T., Lorincz,M., Tombacz,K., Spinu,M., Csagola,A.	F4-44M		Sus scrofa domesticus	partial	3096
JQ860243	train	train	train	train	pred	normal	GenBank	0	past	JQ860243	2009	Parvoviridae	Tetraparvovirus	Ungulate tetraparvovirus 3		Romania	USAMV, Department of Infectious Diseases		Romania	GenBank	2012-07-31T00:00:00Z	Porcine parvovirus 2 isolate WB-102R2 structural protein gene, complete cds		2009	Romania		ssDNA(+/-)		Porcine parvovirus 2	Cadar,D., Tuboly,T., Kiss,T., Lorincz,M., Tombacz,K., Spinu,M., Csagola,A.	WB-102R2		Sus scrofa	partial	3099
JQ860244	train	dev	train	dev	pred	normal	GenBank	0	past	JQ860244	2009	Parvoviridae	Tetraparvovirus	Ungulate tetraparvovirus 3		Romania	USAMV, Department of Infectious Diseases		Romania	GenBank	2012-07-31T00:00:00Z	Porcine parvovirus 2 isolate WB-620GR structural protein gene, complete cds		2009	Romania		ssDNA(+/-)		Porcine parvovirus 2	Cadar,D., Tuboly,T., Kiss,T., Lorincz,M., Tombacz,K., Spinu,M., Csagola,A.	WB-620GR		Sus scrofa	partial	3099
JQ860245	train	train	train	dev	pred	normal	GenBank	0	past	JQ860245	2009	Parvoviridae	Tetraparvovirus	Ungulate tetraparvovirus 3		Romania	USAMV, Department of Infectious Diseases		Romania	GenBank	2012-07-31T00:00:00Z	Porcine parvovirus 2 isolate WB-720I structural protein gene, complete cds		2009	Romania		ssDNA(+/-)		Porcine parvovirus 2	Cadar,D., Tuboly,T., Kiss,T., Lorincz,M., Tombacz,K., Spinu,M., Csagola,A.	WB-720I		Sus scrofa	partial	3099
JQ860247	train	train	dev	train	pred	normal	GenBank	0	past	JQ860247	2009	Parvoviridae	Tetraparvovirus	Ungulate tetraparvovirus 3		Romania	USAMV, Department of Infectious Diseases		Romania	GenBank	2012-07-31T00:00:00Z	Porcine parvovirus 2 isolate WB-804D structural protein gene, complete cds		2009	Romania		ssDNA(+/-)		Porcine parvovirus 2	Cadar,D., Tuboly,T., Kiss,T., Lorincz,M., Tombacz,K., Spinu,M., Csagola,A.	WB-804D		Sus scrofa	partial	3099
JQ860248	train	dev	train	train	pred	normal	GenBank	0	past	JQ860248	2009	Parvoviridae	Tetraparvovirus	Ungulate tetraparvovirus 3		Romania	USAMV, Department of Infectious Diseases		Romania	GenBank	2012-07-31T00:00:00Z	Porcine parvovirus 2 isolate WB-826MR structural protein gene, complete cds		2009	Romania		ssDNA(+/-)		Porcine parvovirus 2	Cadar,D., Tuboly,T., Kiss,T., Lorincz,M., Tombacz,K., Spinu,M., Csagola,A.	WB-826MR		Sus scrofa	partial	3099
JX027214	train	train	train	pred	train	normal	GenBank	1	past	JX027214	2009	Parvoviridae	Erythroparvovirus	Primate erythroparvovirus 1	blood	Germany	Charite University Medicine Berlin-CBF, Med. Clinic II Cardiology and Pneumology		Germany	GenBank	2012-07-30T00:00:00Z	Human parvovirus B19 isolate B19V D1 non-structural protein 1 gene, complete cds		2009-01-01	Germany		ssDNA(+/-)		Human parvovirus B19	Zobel,T., Gubbe,K., Schultheiss,H.-P., Schmidt-Lucke,C.	B19V D1		Homo sapiens	partial	2016
JQ996151	train	train	train	train	pred	normal	GenBank	0	past	JQ996151	2010	Parvoviridae	Protoparvovirus	Carnivore protoparvovirus 1	feces	China	Si Chuan Agriculture University, Surgery Lab		China	GenBank	2012-07-28T00:00:00Z	Canine parvovirus 2a isolate YAZA2 structural protein (VP2) gene, complete cds		2010-02-12	China		ssDNA(+/-)	2a	Canine parvovirus 2a	Liang,L.	YAZA2		Canis lupus familiaris	partial	1755
JQ996152	train	train	train	train	pred	normal	GenBank	0	past	JQ996152	2010	Parvoviridae	Protoparvovirus	Carnivore protoparvovirus 1	feces	China	Si Chuan Agriculture University, Surgery Lab		China	GenBank	2012-07-28T00:00:00Z	Canine parvovirus 2a isolate YAZA4 structural protein (VP2) gene, complete cds		2010-04-11	China		ssDNA(+/-)	2a	Canine parvovirus 2a	Liang,L.	YAZA4		Canis lupus familiaris	partial	1755
JQ996154	train	dev	train	dev	pred	normal	GenBank	0	past	JQ996154	2010	Parvoviridae	Protoparvovirus	Carnivore protoparvovirus 1	feces	China	Si Chuan Agriculture University, Surgery Lab		China	GenBank	2012-07-28T00:00:00Z	Canine parvovirus 2a isolate CDZA1 structural protein (VP2) gene, complete cds		2010-05-10	China		ssDNA(+/-)	2a	Canine parvovirus 2a	Liang,L.	CDZA1		Canis lupus familiaris	partial	1755
JQ996155	train	train	train	train	pred	normal	GenBank	0	past	JQ996155	2010	Parvoviridae	Protoparvovirus	Carnivore protoparvovirus 1	feces	China	Si Chuan Agriculture University, Surgery Lab		China	GenBank	2012-07-28T00:00:00Z	Canine parvovirus 2a isolate LSZA1 structural protein (VP2) gene, complete cds		2010-02-09	China		ssDNA(+/-)	2a	Canine parvovirus 2a	Liang,L.	LSZA1		Canis lupus familiaris	partial	1755
JX048606	train	train	train	train	pred	normal	GenBank	0	past	JX048606	2011	Parvoviridae	Protoparvovirus	Carnivore protoparvovirus 1		Taiwan	National Chiayi University, Department of Veterinary Medicine		Taiwan	GenBank	2012-07-28T00:00:00Z	Canine parvovirus isolate CPV-87 VP2 protein (VP2) gene, complete cds		2011	Taiwan: Chiayi		ssDNA(+/-)	2a	Canine parvovirus	Lin,H.T., Wong,M.L., Chou,S.J., Chan,K.W.	CPV-87		Canis lupus familiaris	partial	1755
JX048607	train	train	train	train	pred	normal	GenBank	0	past	JX048607	2011	Parvoviridae	Protoparvovirus	Carnivore protoparvovirus 1		Taiwan	National Chiayi University, Department of Veterinary Medicine		Taiwan	GenBank	2012-07-28T00:00:00Z	Canine parvovirus isolate CPV-88 VP2 protein (VP2) gene, complete cds		2011	Taiwan: Chiayi		ssDNA(+/-)	2b	Canine parvovirus	Lin,H.T., Wong,M.L., Chou,S.J., Chan,K.W.	CPV-88		Canis lupus familiaris	partial	1755
JX048608	train	train	dev	train	pred	normal	GenBank	0	past	JX048608	2011	Parvoviridae	Protoparvovirus	Feline parvovirus		Taiwan	National Chiayi University, Department of Veterinary Medicine		Taiwan	GenBank	2012-07-28T00:00:00Z	Feline parvovirus isolate FPV-1 VP2 protein (VP2) gene, complete cds		2011	Taiwan: Chiayi		ssDNA(+/-)		Feline parvovirus	Lin,H.T., Wong,M.L., Chou,S.J., Chan,K.W.	FPV-1		Feliformia	partial	1755
JQ425257	train	train	train	train	pred	normal	GenBank	0	past	JQ425257	2011	Parvoviridae		Porcine partetravirus		USA	Department of Veterinary Diagnostic and Production Animal Medicine, College of Veterinary Medicine		USA	GenBank	2012-07-11T00:00:00Z	Porcine partetravirus strain US-HK238 NS1, VP1, and VP2 genes, complete cds	1	2011	USA: IA	IA	ssDNA(+/-)		Porcine partetravirus	Xiao,C.T., Gimenez-Lirola,L.G., Halbur,P.G., Opriessnig,T.			Sus scrofa domesticus	partial	4982
JQ425258	train	train	dev	train	pred	normal	GenBank	0	past	JQ425258	2011	Parvoviridae		Porcine partetravirus		USA	Department of Veterinary Diagnostic and Production Animal Medicine, College of Veterinary Medicine		USA	GenBank	2012-07-11T00:00:00Z	Porcine partetravirus strain US-HK187 NS1, VP1, and VP2 genes, complete cds	1	2011	USA: NC	NC	ssDNA(+/-)		Porcine partetravirus	Xiao,C.T., Gimenez-Lirola,L.G., Halbur,P.G., Opriessnig,T.			Sus scrofa domesticus	partial	4982
JQ868699	train	train	train	train	pred	normal	GenBank	0	past	JQ868699	2010	Parvoviridae	Tetraparvovirus	Ungulate tetraparvovirus 2		Romania	USAMV, Department of Infectious Diseases		Romania	GenBank	2012-06-26T00:00:00Z	Porcine parvovirus 3 isolate F7-1AB non-structural protein (NS1) gene, partial cds; and minor structural protein (VP1) and major structural protein (VP2) genes, complete cds		2010	Romania		ssDNA(+/-)		Porcine parvovirus 3	Cadar,D., Tuboly,T., Kiss,T., Lorincz,M., Tombacz,K., Spinu,M., Csagola,A.	F7-1AB		Sus scrofa domesticus	partial	4061
JQ868700	train	train	train	train	pred	normal	GenBank	0	past	JQ868700	2010	Parvoviridae	Tetraparvovirus	Ungulate tetraparvovirus 2		Romania	USAMV, Department of Infectious Diseases		Romania	GenBank	2012-06-26T00:00:00Z	Porcine parvovirus 3 isolate F9-1MS non-structural protein (NS1) gene, partial cds; and minor structural protein (VP1) and major structural protein (VP2) genes, complete cds		2010	Romania		ssDNA(+/-)		Porcine parvovirus 3	Cadar,D., Tuboly,T., Kiss,T., Lorincz,M., Tombacz,K., Spinu,M., Csagola,A.	F9-1MS		Sus scrofa domesticus	partial	4063
JQ868701	train	train	train	train	pred	normal	GenBank	0	past	JQ868701	2010	Parvoviridae	Tetraparvovirus	Ungulate tetraparvovirus 2		Romania	USAMV, Department of Infectious Diseases		Romania	GenBank	2012-06-26T00:00:00Z	Porcine parvovirus 3 isolate F5-BH non-structural protein (NS1) gene, partial cds; and minor structural protein (VP1) and major structural protein (VP2) genes, complete cds		2010	Romania		ssDNA(+/-)		Porcine parvovirus 3	Cadar,D., Tuboly,T., Kiss,T., Lorincz,M., Tombacz,K., Spinu,M., Csagola,A.	F5-BH		Sus scrofa domesticus	partial	4052
JQ868702	train	dev	train	train	pred	normal	GenBank	0	past	JQ868702	2010	Parvoviridae	Tetraparvovirus	Ungulate tetraparvovirus 2		Romania	USAMV, Department of Infectious Diseases		Romania	GenBank	2012-06-26T00:00:00Z	Porcine parvovirus 3 isolate F3-3NB non-structural protein (NS1) gene, partial cds; and minor structural protein (VP1) and major structural protein (VP2) genes, complete cds		2010	Romania		ssDNA(+/-)		Porcine parvovirus 3	Cadar,D., Tuboly,T., Kiss,T., Lorincz,M., Tombacz,K., Spinu,M., Csagola,A.	F3-3NB		Sus scrofa domesticus	partial	4052
JQ868703	train	train	dev	train	pred	normal	GenBank	0	past	JQ868703	2010	Parvoviridae	Tetraparvovirus	Ungulate tetraparvovirus 2		Romania	USAMV, Department of Infectious Diseases		Romania	GenBank	2012-06-26T00:00:00Z	Porcine parvovirus 3 isolate F6-4BV non-structural protein (NS1) gene, partial cds; and minor structural protein (VP1) and major structural protein (VP2) genes, complete cds		2010	Romania		ssDNA(+/-)		Porcine parvovirus 3	Cadar,D., Tuboly,T., Kiss,T., Lorincz,M., Tombacz,K., Spinu,M., Csagola,A.	F6-4BV		Sus scrofa domesticus	partial	4051
JQ868705	train	train	train	train	pred	normal	GenBank	0	past	JQ868705	2010	Parvoviridae	Tetraparvovirus	Ungulate tetraparvovirus 2		Romania	USAMV, Department of Infectious Diseases		Romania	GenBank	2012-06-26T00:00:00Z	Porcine parvovirus 3 isolate F1-10M non-structural protein (NS1) gene, partial cds; and minor structural protein (VP1) and major structural protein (VP2) genes, complete cds		2010	Romania		ssDNA(+/-)		Porcine parvovirus 3	Cadar,D., Tuboly,T., Kiss,T., Lorincz,M., Tombacz,K., Spinu,M., Csagola,A.	F1-10M		Sus scrofa domesticus	partial	4021
JQ868707	train	train	dev	dev	pred	normal	GenBank	0	past	JQ868707	2010	Parvoviridae	Copiparvovirus	Ungulate copiparvovirus 2		Romania	USAMV, Department of Infectious Diseases		Romania	GenBank	2012-06-26T00:00:00Z	Porcine parvovirus 4 isolate F3-7BN capsid gene, partial cds		2010	Romania		ssDNA(+/-)		Porcine parvovirus 4	Cadar,D., Tuboly,T., Kiss,T., Lorincz,M., Tombacz,K., Spinu,M., Csagola,A.	F3-7BN		Sus scrofa domesticus	partial	2187
JQ868708	train	train	train	train	pred	normal	GenBank	0	past	JQ868708	2010	Parvoviridae	Copiparvovirus	Ungulate copiparvovirus 2		Romania	USAMV, Department of Infectious Diseases		Romania	GenBank	2012-06-26T00:00:00Z	Porcine parvovirus 4 isolate F2-11SM capsid gene, partial cds		2010	Romania		ssDNA(+/-)		Porcine parvovirus 4	Cadar,D., Tuboly,T., Kiss,T., Lorincz,M., Tombacz,K., Spinu,M., Csagola,A.	F2-11SM		Sus scrofa domesticus	partial	2187
JQ868710	train	train	dev	dev	pred	normal	GenBank	0	past	JQ868710	2010	Parvoviridae	Copiparvovirus	Ungulate copiparvovirus 2		Romania	USAMV, Department of Infectious Diseases		Romania	GenBank	2012-06-26T00:00:00Z	Porcine parvovirus 4 isolate F6-13MS capsid gene, partial cds		2010	Romania		ssDNA(+/-)		Porcine parvovirus 4	Cadar,D., Tuboly,T., Kiss,T., Lorincz,M., Tombacz,K., Spinu,M., Csagola,A.	F6-13MS		Sus scrofa domesticus	partial	2187
JQ868711	train	train	train	train	pred	normal	GenBank	0	past	JQ868711	2007	Parvoviridae	Copiparvovirus	Ungulate copiparvovirus 2		Romania	USAMV, Department of Infectious Diseases		Romania	GenBank	2012-06-26T00:00:00Z	Porcine parvovirus 4 isolate WB-178SM capsid gene, partial cds		2007	Romania		ssDNA(+/-)		Porcine parvovirus 4	Cadar,D., Tuboly,T., Kiss,T., Lorincz,M., Tombacz,K., Spinu,M., Csagola,A.	WB-178SM		Sus scrofa	partial	2187
JQ868713	train	train	train	train	pred	normal	GenBank	0	past	JQ868713	2007	Parvoviridae	Copiparvovirus	Ungulate copiparvovirus 2		Romania	USAMV, Department of Infectious Diseases		Romania	GenBank	2012-06-26T00:00:00Z	Porcine parvovirus 4 isolate WB-195HR replicase, ORF3, and capsid genes, complete cds		2007	Romania		ssDNA(+/-)		Porcine parvovirus 4	Cadar,D., Tuboly,T., Kiss,T., Lorincz,M., Tombacz,K., Spinu,M., Csagola,A.	WB-195HR		Sus scrofa	partial	5454
JQ868715	train	train	train	train	pred	normal	GenBank	0	past	JQ868715	2007	Parvoviridae	Copiparvovirus	Ungulate copiparvovirus 2		Romania	USAMV, Department of Infectious Diseases		Romania	GenBank	2012-06-26T00:00:00Z	Porcine parvovirus 4 isolate WB-542BH replicase, ORF3, and capsid genes, complete cds		2007	Romania		ssDNA(+/-)		Porcine parvovirus 4	Cadar,D., Tuboly,T., Kiss,T., Lorincz,M., Tombacz,K., Spinu,M., Csagola,A.	WB-542BH		Sus scrofa	partial	5458
JQ177078	train	train	train	train	pred	normal	GenBank	0	past	JQ177078	2011	Parvoviridae	Tetraparvovirus	Ungulate tetraparvovirus 2	spleen, abdominal cavity	China	Shanghai JiaoTong University, Shanghai Key Laboratory of Veterinary Biotechnology		China	GenBank	2012-06-17T00:00:00Z	Porcine hokovirus strain SH1 non-structural protein (NS1), minor structural protein (VP1), and major structural protein (VP2) genes, complete cds	1	2011	China		ssDNA(+/-)		Porcine hokovirus	Pan,Y., Zeng,Q., Zhu,C., Hua,X., Wang,M., Pan,K., Cui,L., Pan,Y.Y., Zhu,C.X., Zeng,Q.Y., Hua,X.G.			Sus scrofa	partial	4861
JQ177079	train	train	train	train	pred	normal	GenBank	0	past	JQ177079	2011	Parvoviridae	Tetraparvovirus	Ungulate tetraparvovirus 2	liver, abdominal cavity	China	Shanghai JiaoTong University, Shanghai Key Laboratory of Veterinary Biotechnology		China	GenBank	2012-06-17T00:00:00Z	Porcine hokovirus strain SH2 non-structural protein (NS1), minor structural protein (VP1), and major structural protein (VP2) genes, complete cds	1	2011	China		ssDNA(+/-)		Porcine hokovirus	Pan,Y., Zeng,Q., Zhu,C., Hua,X., Wang,M., Pan,K., Cui,L., Pan,Y.Y., Zhu,C.X., Zeng,Q.Y., Hua,X.G.			Sus scrofa	partial	4861
JQ177080	train	train	dev	train	pred	normal	GenBank	0	past	JQ177080	2010	Parvoviridae	Tetraparvovirus	Ungulate tetraparvovirus 2	spleen, abdominal cavity	China	Shanghai JiaoTong University, Shanghai Key Laboratory of Veterinary Biotechnology		China	GenBank	2012-06-17T00:00:00Z	Porcine hokovirus strain SH3 non-structural protein (NS1), minor structural protein (VP1), and major structural protein (VP2) genes, complete cds	1	2010	China		ssDNA(+/-)		Porcine hokovirus	Pan,Y., Zeng,Q., Zhu,C., Hua,X., Wang,M., Pan,K., Cui,L., Pan,Y.Y., Zhu,C.X., Zeng,Q.Y., Hua,X.G.			Sus scrofa	partial	4861
JQ177081	train	train	dev	train	pred	normal	GenBank	0	past	JQ177081	2011	Parvoviridae	Tetraparvovirus	Ungulate tetraparvovirus 2	lung	China	Shanghai JiaoTong University, Shanghai Key Laboratory of Veterinary Biotechnology		China	GenBank	2012-06-17T00:00:00Z	Porcine hokovirus strain SH4 non-structural protein (NS1), minor structural protein (VP1), and major structural protein (VP2) genes, complete cds	1	2011	China		ssDNA(+/-)		Porcine hokovirus	Pan,Y., Zeng,Q., Zhu,C., Hua,X., Wang,M., Pan,K., Cui,L., Pan,Y.Y., Zhu,C.X., Zeng,Q.Y., Hua,X.G.			Sus scrofa	partial	4861
JQ177083	train	dev	train	train	pred	normal	GenBank	0	past	JQ177083	2010	Parvoviridae	Tetraparvovirus	Ungulate tetraparvovirus 2	liver, abdominal cavity	China	Shanghai JiaoTong University, Shanghai Key Laboratory of Veterinary Biotechnology		China	GenBank	2012-06-17T00:00:00Z	Porcine hokovirus strain SH6 non-structural protein (NS1), minor structural protein (VP1), and major structural protein (VP2) genes, complete cds	1	2010	China		ssDNA(+/-)		Porcine hokovirus	Pan,Y., Zeng,Q., Zhu,C., Hua,X., Wang,M., Pan,K., Cui,L., Pan,Y.Y., Zhu,C.X., Zeng,Q.Y., Hua,X.G.			Sus scrofa	partial	4861
JQ612703	train	dev	train	dev	pred	normal	GenBank	0	past	JQ612703	2011	Parvoviridae	Bocaparvovirus	Carnivore bocaparvovirus 1	lung	Italy	Faculty of Veterinary Medicine of Bari, University of Bari, Department of Veterinary Public Health		Italy	GenBank	2012-06-11T00:00:00Z	Canine minute virus strain 285/11 VP2 gene, partial cds	1	2011-07-01	Italy		ssDNA(+/-)		Canine minute virus	Decaro,N., Amorisco,F., Lenoci,D., Lovero,A., Colaianni,M.L., Losurdo,M., Desario,C., Martella,V., Buonavoglia,C.			Canis lupus familiaris	partial	1005
JQ743890	train	train	train	train	pred	normal	GenBank	0	past	JQ743890	2010	Parvoviridae	Protoparvovirus	Carnivore protoparvovirus 1		China	Harbin Veterinary Research Institute, Chinese Academy of Agricultural Sciences		China	GenBank	2012-06-09T00:00:00Z	Canine parvovirus 2b strain CPV-4(10) VP2 gene, complete cds		2010	China		ssDNA(+/-)		Canine parvovirus 2b	Liu,D.F., Jiang,Y.T., Zhang,H.Y., Qu,L.D., Yang,T.K.			Canis lupus familiaris	partial	1755
JQ743891	train	train	dev	train	pred	normal	GenBank	0	past	JQ743891	2010	Parvoviridae	Protoparvovirus	Carnivore protoparvovirus 1		China	Harbin Veterinary Research Institute, Chinese Academy of Agricultural Sciences		China	GenBank	2012-06-09T00:00:00Z	Canine parvovirus 2b strain CPV-10(10) VP2 gene, complete cds		2010	China		ssDNA(+/-)		Canine parvovirus 2b	Liu,D.F., Jiang,Y.T., Zhang,H.Y., Qu,L.D., Yang,T.K., Wang,C., Hua,Y.P.			Canis lupus familiaris	partial	1755
JQ743892	train	train	train	train	pred	normal	GenBank	0	past	JQ743892	2011	Parvoviridae	Protoparvovirus	Carnivore protoparvovirus 1		China	Harbin Veterinary Research Institute, Chinese Academy of Agricultural Sciences		China	GenBank	2012-06-09T00:00:00Z	Canine parvovirus 2b strain CPV-BG(11) VP2 gene, complete cds		2011	China		ssDNA(+/-)		Canine parvovirus 2b	Liu,D.F., Jiang,Y.T., Zhang,H.Y., Qu,L.D., Yang,T.K., Liu,L.K., Hua,Y.P.			Canis lupus familiaris	partial	1755
JQ743893	train	train	train	dev	pred	normal	GenBank	0	past	JQ743893	2011	Parvoviridae	Protoparvovirus	Carnivore protoparvovirus 1		China	Harbin Veterinary Research Institute, Chinese Academy of Agricultural Sciences		China	GenBank	2012-06-09T00:00:00Z	Canine parvovirus 2b strain CPV-HS(11) VP2 gene, complete cds		2011	China		ssDNA(+/-)		Canine parvovirus 2b	Liu,D.F., Jiang,Y.T., Zhang,H.Y., Qu,L.D., Yang,T.K., Wang,M.P.			Canis lupus familiaris	partial	1755
JQ743894	train	dev	train	train	pred	normal	GenBank	0	past	JQ743894	2011	Parvoviridae	Protoparvovirus	Carnivore protoparvovirus 1		China	Harbin Veterinary Research Institute, Chinese Academy of Agricultural Sciences		China	GenBank	2012-06-09T00:00:00Z	Canine parvovirus 2b strain CPV-BM(11) VP2 gene, complete cds		2011	China		ssDNA(+/-)		Canine parvovirus 2b	Liu,D.F., Jiang,Y.T., Zhang,H.Y., Qu,L.D., Yang,T.K., Qi,T., Liu,C.G.			Canis lupus familiaris	partial	1755
JQ743895	train	train	train	train	pred	normal	GenBank	0	past	JQ743895	2011	Parvoviridae	Protoparvovirus	Carnivore protoparvovirus 1		China	Harbin Veterinary Research Institute, Chinese Academy of Agricultural Sciences			GenBank	2012-06-09T00:00:00Z	Canine parvovirus 2a strain CPV-JM3(11) VP2 gene, complete cds		2011			ssDNA(+/-)		Canine parvovirus 2a	Liu,D.F., Jiang,Y.T., Zhang,H.Y., Qu,L.D., Yang,T.K., Wang,C., Hua,Y.P.			Canis lupus familiaris	partial	1755
JQ743897	train	train	train	train	pred	normal	GenBank	0	past	JQ743897	2011	Parvoviridae	Protoparvovirus	Carnivore protoparvovirus 1		China	Harbin Veterinary Research Institute, Chinese Academy of Agricultural Sciences		China	GenBank	2012-06-09T00:00:00Z	Canine parvovirus strain CPV-JM(11) VP2 gene, complete cds		2011	China		ssDNA(+/-)		Canine parvovirus	Liu,D.F., Jiang,Y.T., Zhang,H.Y., Qu,L.D., Yang,T.K., Wang,C., Cui,Y.L., Wang,M.P., Liu,L.K., Chai,H.L., Hua,Y.P.			Canis lupus familiaris	partial	1755
JQ743899	train	train	train	train	pred	normal	GenBank	0	past	JQ743899	2011	Parvoviridae	Protoparvovirus	Carnivore protoparvovirus 1		China	Harbin Veterinary Research Institute, Chinese Academy of Agricultural Sciences		China	GenBank	2012-06-09T00:00:00Z	Canine parvovirus 2a strain CPV-SS2(11) VP2 gene, complete cds		2011	China		ssDNA(+/-)		Canine parvovirus 2a	Liu,D.F., Jiang,Y.T., Zhang,H.Y., Qu,L.D., Yang,T.K., Si,W., Liu,L.K., Wang,C., Chai,H.L.			Canis lupus familiaris	partial	1755
JQ743901	train	train	dev	train	pred	normal	GenBank	0	past	JQ743901	2011	Parvoviridae	Protoparvovirus	Carnivore protoparvovirus 1		China	Harbin Veterinary Research Institute, Chinese Academy of Agricultural Sciences		China	GenBank	2012-06-09T00:00:00Z	Canine parvovirus 2a strain CPV-HT(11) VP2 gene, complete cds		2011	China		ssDNA(+/-)		Canine parvovirus 2a	Liu,D.F., Jiang,Y.T., Zhang,H.Y., Qu,L.D., Yang,T.K., Gao,Y.			Canis lupus familiaris	partial	1755
JQ743902	train	train	train	train	pred	normal	GenBank	0	past	JQ743902	2010	Parvoviridae	Protoparvovirus	Carnivore protoparvovirus 1		China	Harbin Veterinary Research Institute, Chinese Academy of Agricultural Sciences		China	GenBank	2012-06-09T00:00:00Z	Canine parvovirus 2a strain CPV-13(10) VP2 gene, complete cds		2010	China		ssDNA(+/-)		Canine parvovirus 2a	Liu,D.F., Jiang,Y.T., Zhang,H.Y., Qu,L.D., Yang,T.K., Wang,C., Cui,Y.L., Chai,H.L., Hua,Y.P.			Canis lupus familiaris	partial	1755
JQ743903	train	dev	train	train	pred	normal	GenBank	0	past	JQ743903	2010	Parvoviridae	Protoparvovirus	Carnivore protoparvovirus 1		China	Harbin Veterinary Research Institute, Chinese Academy of Agricultural Sciences		China	GenBank	2012-06-09T00:00:00Z	Canine parvovirus 2a strain CPV-7(10) VP2 gene, complete cds		2010	China		ssDNA(+/-)		Canine parvovirus 2a	Liu,D.F., Jiang,Y.T., Zhang,H.Y., Qu,L.D., Yang,T.K.			Canis lupus familiaris	partial	1755
JQ743904	train	train	train	train	pred	normal	GenBank	0	past	JQ743904	2010	Parvoviridae	Protoparvovirus	Carnivore protoparvovirus 1		China	Harbin Veterinary Research Institute, Chinese Academy of Agricultural Sciences		China	GenBank	2012-06-09T00:00:00Z	Canine parvovirus 2a strain CPV-6(10) VP2 gene, complete cds		2010	China		ssDNA(+/-)		Canine parvovirus 2a	Liu,D.F., Jiang,Y.T., Zhang,H.Y., Qu,L.D., Yang,T.K., Wang,C., Hua,Y.P.			Canis lupus familiaris	partial	1755
JQ743905	train	train	dev	dev	pred	normal	GenBank	0	past	JQ743905	2010	Parvoviridae	Protoparvovirus	Carnivore protoparvovirus 1		China	Harbin Veterinary Research Institute, Chinese Academy of Agricultural Sciences		China	GenBank	2012-06-09T00:00:00Z	Canine parvovirus 2a strain CPV-5(10) VP2 gene, complete cds		2010	China		ssDNA(+/-)		Canine parvovirus 2a	Liu,D.F., Jiang,Y.T., Zhang,H.Y., Qu,L.D., Yang,T.K., Wang,C., Hua,Y.P.			Canis lupus familiaris	partial	1755
JQ710888	train	train	train	train	pred	normal	GenBank	0	past	JQ710888	2011	Parvoviridae	Protoparvovirus	Ungulate protoparvovirus 1		China	Huazhong Agricultural University, Laboratory of Animal Virology, College of Veterinary Medical Science		China	GenBank	2012-06-06T00:00:00Z	Porcine parvovirus strain GX non-structural protein 1 (NS1) gene, complete cds		2011-04-01	China: Guangxi province		ssDNA(+/-)		Porcine parvovirus	He,X., Wu,B., Liu,W., Chen,F., Wu,L., Luo,F.			Sus scrofa	partial	1989
JQ710889	train	train	train	train	pred	normal	GenBank	0	past	JQ710889	2011	Parvoviridae	Protoparvovirus	Ungulate protoparvovirus 1		China	Huazhong Agricultural University, Laboratory of Animal Virology, College of Veterinary Medical Science		China	GenBank	2012-06-06T00:00:00Z	Porcine parvovirus strain JB non-structural protein 1 (NS1) gene, complete cds		2011-07-01	China: Hubei province		ssDNA(+/-)		Porcine parvovirus	He,X., Wu,B., Liu,W., Chen,F., Wu,L., Luo,F.			Sus scrofa	partial	1989
JQ710890	train	train	train	dev	pred	normal	GenBank	0	past	JQ710890	2011	Parvoviridae	Protoparvovirus	Ungulate protoparvovirus 1		China	Huazhong Agricultural University, Laboratory of Animal Virology, College of Veterinary Medical Science		China	GenBank	2012-06-06T00:00:00Z	Porcine parvovirus strain ZD non-structural protein 1 (NS1) gene, complete cds		2011-07-01	China		ssDNA(+/-)		Porcine parvovirus	He,X., Wu,B., Liu,W., Chen,F., Wu,L., Luo,F.			Sus scrofa	partial	1989
JQ710891	train	train	dev	train	pred	normal	GenBank	0	past	JQ710891	2010	Parvoviridae	Protoparvovirus	Ungulate protoparvovirus 1		China	Huazhong Agricultural University, Laboratory of Animal Virology, College of Veterinary Medical Science		China	GenBank	2012-06-06T00:00:00Z	Porcine parvovirus strain ZM non-structural protein 1 (NS1) gene, complete cds		2010-05-01	China		ssDNA(+/-)		Porcine parvovirus	He,X., Wu,B., Liu,W., Chen,F., Wu,L., Luo,F.			Sus scrofa	partial	1989
JQ710892	train	train	dev	train	pred	normal	GenBank	0	past	JQ710892	2011	Parvoviridae	Protoparvovirus	Ungulate protoparvovirus 1		China	Huazhong Agricultural University, Laboratory of Animal Virology, College of Veterinary Medical Science		China	GenBank	2012-06-06T00:00:00Z	Porcine parvovirus strain JZ non-structural protein 1 (NS1) gene, complete cds		2011-08-01	China		ssDNA(+/-)		Porcine parvovirus	He,X., Wu,B., Liu,W., Chen,F., Wu,L., Luo,F.			Sus scrofa	partial	1989
JQ710895	train	train	dev	train	pred	normal	GenBank	0	past	JQ710895	2010	Parvoviridae	Protoparvovirus	Ungulate protoparvovirus 1		China	Huazhong Agricultural University, Laboratory of Animal Virology, College of Veterinary Medical Science		China	GenBank	2012-06-06T00:00:00Z	Porcine parvovirus strain SX capsid protein 2 (VP2) gene, partial cds		2010-06-01	China		ssDNA(+/-)		Porcine parvovirus	He,X., Wu,B., Liu,W., Chen,F., Wu,L., Luo,F.			Sus scrofa	partial	1548
JQ710896	train	train	train	train	pred	normal	GenBank	0	past	JQ710896	2011	Parvoviridae	Protoparvovirus	Ungulate protoparvovirus 1		China	Huazhong Agricultural University, Laboratory of Animal Virology, College of Veterinary Medical Science		China	GenBank	2012-06-06T00:00:00Z	Porcine parvovirus strain JZ capsid protein 2 (VP2) gene, partial cds		2011-08-01	China		ssDNA(+/-)		Porcine parvovirus	He,X., Wu,B., Liu,W., Chen,F., Wu,L., Luo,F.			Sus scrofa	partial	1548
JQ710897	train	dev	train	train	pred	normal	GenBank	0	past	JQ710897	2011	Parvoviridae	Protoparvovirus	Ungulate protoparvovirus 1		China	Huazhong Agricultural University, Laboratory of Animal Virology, College of Veterinary Medical Science		China	GenBank	2012-06-06T00:00:00Z	Porcine parvovirus strain GX capsid protein 2 (VP2) gene, partial cds		2011-04-01	China: Guangxi province		ssDNA(+/-)		Porcine parvovirus	He,X., Wu,B., Liu,W., Chen,F., Wu,L., Luo,F.			Sus scrofa	partial	1548
JQ710898	train	train	train	train	pred	normal	GenBank	0	past	JQ710898	2010	Parvoviridae	Protoparvovirus	Ungulate protoparvovirus 1		China	Huazhong Agricultural University, Laboratory of Animal Virology, College of Veterinary Medical Science		China	GenBank	2012-06-06T00:00:00Z	Porcine parvovirus strain DS capsid protein 2 (VP2) gene, partial cds		2010-12-01	China: Henan province		ssDNA(+/-)		Porcine parvovirus	He,X., Wu,B., Liu,W., Chen,F., Wu,L., Luo,F.			Sus scrofa	partial	1548
JQ710900	train	train	train	train	pred	normal	GenBank	0	past	JQ710900	2011	Parvoviridae	Protoparvovirus	Ungulate protoparvovirus 1		China	Huazhong Agricultural University, Laboratory of Animal Virology, College of Veterinary Medical Science		China	GenBank	2012-06-06T00:00:00Z	Porcine parvovirus strain ZD capsid protein 2 (VP2) gene, partial cds		2011-07-01	China: Hubei province		ssDNA(+/-)		Porcine parvovirus	He,X., Wu,B., Liu,W., Chen,F., Wu,L., Luo,F.			Sus scrofa	partial	1548
JQ710901	train	train	train	train	pred	normal	GenBank	0	past	JQ710901	2011	Parvoviridae	Protoparvovirus	Ungulate protoparvovirus 1		China	Huazhong Agricultural University, Laboratory of Animal Virology, College of Veterinary Medical Science		China	GenBank	2012-06-06T00:00:00Z	Porcine parvovirus strain JB capsid protein 2 (VP2) gene, partial cds		2011-07-01	China: Hubei province		ssDNA(+/-)		Porcine parvovirus	He,X., Wu,B., Liu,W., Chen,F., Wu,L., Luo,F.			Sus scrofa	partial	1548
JQ814850	train	train	train	train	pred	normal	GenBank	0	past	JQ814850	2010	Parvoviridae	Bocaparvovirus	Chiropteran bocaparvovirus 1		China	Institute of Pathogen Biology, Chinese Academy of Medical Sciences & Peking Union Medical College, MOH Key Laboratory of Systems Biology of Pathogens		China	GenBank	2012-06-06T00:00:00Z	Myotis myotis bocavirus 1, complete genome	1	2010-12-01	China		ssDNA(+/-)		Myotis myotis bocavirus 1	Wu,Z., Ren,X., Yang,L., Hu,Y., Yang,J., He,G., Zhang,J., Dong,J., Sun,L., Du,J., Liu,L., Xue,Y., Wang,J., Yang,F., Zhang,S., Jin,Q.			Myotis myotis	complete	5038
JQ686671	train	train	train	train	pred	normal	GenBank	0	past	JQ686671	2011	Parvoviridae	Protoparvovirus	Carnivore protoparvovirus 1		China	Guangxi Veterinary Research Institute, Veterinary Research		China	GenBank	2012-05-30T00:00:00Z	Canine parvovirus isolate CPV-2a non-structural protein 1 (NS1), non-structural protein 2 (NS2), capsid protein 1 (VP1), and capsid protein 2 (VP2) genes, complete cds		2011-07-01	China: Guangxi		ssDNA(+/-)		Canine parvovirus	Liao,W., Xiao,P., Mao,Y., Wei,J., Wu,J., Yuan,S.	CPV-2a		Canis lupus familiaris	partial	4602
JQ513211	train	train	dev	train	pred	normal	GenBank	0	past	JQ513211	2011	Parvoviridae	Protoparvovirus	Carnivore protoparvovirus 1		China	Hunan Agricultural University, College of Animal Medicine		China	GenBank	2012-05-14T00:00:00Z	Canine parvovirus isolate HN-1 viral capsid protein (VP2) gene, partial cds		2011-04-20	China		ssDNA(+/-)		Canine parvovirus	Xiao,B.R., Luo,W., Yu,X.L.	HN-1		Canis lupus familiaris	partial	1003
JQ513212	train	train	train	train	pred	normal	GenBank	0	past	JQ513212	2011	Parvoviridae	Protoparvovirus	Carnivore protoparvovirus 1		China	Hunan Agricultural University, College of Animal Medicine		China	GenBank	2012-05-14T00:00:00Z	Canine parvovirus isolate HN-2 viral capsid protein (VP2) gene, partial cds		2011-04-20	China		ssDNA(+/-)		Canine parvovirus	Xiao,B.R., Luo,W., Yu,X.L.	HN-2		Canis lupus familiaris	partial	1003
JQ513213	train	dev	train	dev	pred	normal	GenBank	0	past	JQ513213	2011	Parvoviridae	Protoparvovirus	Carnivore protoparvovirus 1		China	Hunan Agricultural University, College of Animal Medicine		China	GenBank	2012-05-14T00:00:00Z	Canine parvovirus isolate HN-3 viral capsid protein (VP2) gene, partial cds		2011-04-20	China		ssDNA(+/-)		Canine parvovirus	Xiao,B.R., Luo,W., Yu,X.L.	HN-3		Canis lupus familiaris	partial	1003
JQ513214	train	train	train	train	pred	normal	GenBank	0	past	JQ513214	2011	Parvoviridae	Protoparvovirus	Carnivore protoparvovirus 1		China	Hunan Agricultural University, College of Animal Medicine		China	GenBank	2012-05-14T00:00:00Z	Canine parvovirus isolate HN-4 viral capsid protein (VP2) gene, partial cds		2011-04-20	China		ssDNA(+/-)		Canine parvovirus	Xiao,B.R., Luo,W., Yu,X.L.	HN-4		Canis lupus familiaris	partial	1003
JQ513215	train	dev	train	train	pred	normal	GenBank	0	past	JQ513215	2011	Parvoviridae	Protoparvovirus	Carnivore protoparvovirus 1		China	Hunan Agricultural University, College of Animal Medicine		China	GenBank	2012-05-14T00:00:00Z	Canine parvovirus isolate HN-5 viral capsid protein (VP2) gene, partial cds		2011-04-20	China		ssDNA(+/-)		Canine parvovirus	Xiao,B.R., Luo,W., Yu,X.L.	HN-5		Canis lupus familiaris	partial	1003
JQ513217	train	dev	dev	dev	pred	normal	GenBank	0	past	JQ513217	2011	Parvoviridae	Protoparvovirus	Carnivore protoparvovirus 1		China	Hunan Agricultural University, College of Animal Medicine		China	GenBank	2012-05-14T00:00:00Z	Canine parvovirus isolate HN-7 viral capsid protein (VP2) gene, partial cds		2011-04-20	China		ssDNA(+/-)		Canine parvovirus	Xiao,B.R., Luo,W., Yu,X.L.	HN-7		Canis lupus familiaris	partial	1003
JQ513218	train	dev	train	train	pred	normal	GenBank	0	past	JQ513218	2011	Parvoviridae	Protoparvovirus	Carnivore protoparvovirus 1		China	Hunan Agricultural University, College of Animal Medicine		China	GenBank	2012-05-14T00:00:00Z	Canine parvovirus isolate HN-8 viral capsid protein (VP2) gene, partial cds		2011-04-20	China		ssDNA(+/-)		Canine parvovirus	Xiao,B.R., Luo,W., Yu,X.L.	HN-8		Canis lupus familiaris	partial	1003
JQ513219	train	train	train	dev	pred	normal	GenBank	0	past	JQ513219	2011	Parvoviridae	Protoparvovirus	Carnivore protoparvovirus 1		China	Hunan Agricultural University, College of Animal Medicine		China	GenBank	2012-05-14T00:00:00Z	Canine parvovirus isolate HN-9 viral capsid protein (VP2) gene, partial cds		2011-04-20	China		ssDNA(+/-)		Canine parvovirus	Xiao,B.R., Luo,W., Yu,X.L.	HN-9		Canis lupus familiaris	partial	1003
JQ692586	train	train	train	train	pred	normal	GenBank	0	past	JQ692586	2009	Parvoviridae	Bocaparvovirus	Carnivore bocaparvovirus 3		China	The University of Hong Kong, Microbiology		Hong Kong	GenBank	2012-04-23T00:00:00Z	Feline bocavirus strain HK797U, complete genome	1	2009-12-22	Hong Kong		ssDNA(+/-)		Feline bocavirus	Lau,S.K., Woo,P.C., Yeung,H.C., Teng,J.L., Wu,Y., Bai,R., Fan,R.Y., Chan,K.H., Yuen,K.Y., Lau,S.K.P., Woo,P.C.Y., Teng,J.L.L., Fan,R.Y.Y.			Felis catus	complete	5179
JQ692588	train	train	dev	train	pred	normal	GenBank	0	past	JQ692588	2010	Parvoviridae	Bocaparvovirus	Canine bocavirus		China	The University of Hong Kong, Microbiology		Hong Kong	GenBank	2012-04-23T00:00:00Z	Canine bocavirus strain HK880N, complete genome	1	2010-03-12	Hong Kong		ssDNA(+/-)		Canine bocavirus	Lau,S.K., Woo,P.C., Yeung,H.C., Teng,J.L., Wu,Y., Bai,R., Fan,R.Y., Chan,K.H., Yuen,K.Y., Lau,S.K.P., Woo,P.C.Y., Teng,J.L.L., Fan,R.Y.Y.			Canis lupus familiaris	complete	5057
JQ692589	train	train	train	train	pred	normal	GenBank	0	past	JQ692589	2010	Parvoviridae	Bocaparvovirus	Canine bocavirus		China	The University of Hong Kong, Microbiology		Hong Kong	GenBank	2012-04-23T00:00:00Z	Canine bocavirus strain HK882F, complete genome	1	2010-03-12	Hong Kong		ssDNA(+/-)		Canine bocavirus	Lau,S.K., Woo,P.C., Yeung,H.C., Teng,J.L., Wu,Y., Bai,R., Fan,R.Y., Chan,K.H., Yuen,K.Y., Lau,S.K.P., Woo,P.C.Y., Teng,J.L.L., Fan,R.Y.Y.			Canis lupus familiaris	complete	5140
JQ692591	train	dev	train	train	pred	normal	GenBank	0	past	JQ692591	2010	Parvoviridae	Bocaparvovirus	Canine bocavirus		China	The University of Hong Kong, Microbiology		Hong Kong	GenBank	2012-04-23T00:00:00Z	Canine bocavirus strain HK831F, complete genome	1	2010-01-22	Hong Kong		ssDNA(+/-)		Canine bocavirus	Lau,S.K., Woo,P.C., Yeung,H.C., Teng,J.L., Wu,Y., Bai,R., Fan,R.Y., Chan,K.H., Yuen,K.Y., Lau,S.K.P., Woo,P.C.Y., Teng,J.L.L., Fan,R.Y.Y.			Canis lupus familiaris	complete	5054
HQ891825	train	train	train	pred	train	normal	GenBank	0	past	HQ891825	1978	Parvoviridae	Dependoparvovirus	Dependoparvovirus anseriform1		China	Fujian Academy of Agricultural Sciences, Institute of Animal Husbandry and Veterinary Medicine		China	GenBank	2012-04-19T00:00:00Z	Goose parvovirus strain GDaGPV, complete genome		1978	China: Guangdong		ssDNA(+/-)		Goose parvovirus	Wan,C.-H., Zhu,H.-X., Huang,Y., Peng,C.-X., Cheng,L.-F., Shi,S.-H., Fu,G.-H., Chen,H.-M., Wan,C.			Anatidae	complete	5106
JQ686669	train	train	train	train	pred	normal	GenBank	0	past	JQ686669	2010	Parvoviridae	Protoparvovirus	Ungulate protoparvovirus 1	feces	China	College of Veterinary Medicine, Northeast Agricultural University, Department of Preventive Veterinary Medicine		China	GenBank	2012-04-08T00:00:00Z	Porcine parvovirus isolate Jilin2010 VP2 protein (vp2) gene, complete cds		2010	China		ssDNA(+/-)		Porcine parvovirus	Zhu,W.	Jilin2010		Sus scrofa	partial	1740
JQ249913	train	train	train	train	pred	normal	GenBank	0	past	JQ249913	2011	Parvoviridae	Protoparvovirus	Ungulate protoparvovirus 1		Romania	USAMV, Department of Infectious Diseases		Romania	GenBank	2012-04-04T00:00:00Z	Porcine parvovirus strain WB-72 VP1 (VP1) and VP2 (VP2) genes, complete cds	1	2011-01-20	Romania		ssDNA(+/-)		Porcine parvovirus	Cadar,D., Dan,A., Tombacz,K., Lorincz,M., Kiss,T., Becskei,Z., Spinu,M., Tuboly,T., Csagola,A.			Sus scrofa	partial	2263
JQ249914	train	train	train	dev	pred	normal	GenBank	0	past	JQ249914	2011	Parvoviridae	Protoparvovirus	Ungulate protoparvovirus 1		Romania	USAMV, Department of Infectious Diseases		Romania	GenBank	2012-04-04T00:00:00Z	Porcine parvovirus strain WB-143 VP1 (VP1) and VP2 (VP2) genes, complete cds	1	2011-01-20	Romania		ssDNA(+/-)		Porcine parvovirus	Cadar,D., Dan,A., Tombacz,K., Lorincz,M., Kiss,T., Becskei,Z., Spinu,M., Tuboly,T., Csagola,A.			Sus scrofa	partial	2263
JQ249915	train	dev	dev	train	pred	normal	GenBank	0	past	JQ249915	2011	Parvoviridae	Protoparvovirus	Ungulate protoparvovirus 1		Romania	USAMV, Department of Infectious Diseases		Romania	GenBank	2012-04-04T00:00:00Z	Porcine parvovirus strain WB-533 VP1 (VP1) and VP2 (VP2) genes, complete cds	1	2011-01-20	Romania		ssDNA(+/-)		Porcine parvovirus	Cadar,D., Dan,A., Tombacz,K., Lorincz,M., Kiss,T., Becskei,Z., Spinu,M., Tuboly,T., Csagola,A.			Sus scrofa	partial	2263
JQ249916	train	train	train	train	pred	normal	GenBank	0	past	JQ249916	2011	Parvoviridae	Protoparvovirus	Ungulate protoparvovirus 1		Romania	USAMV, Department of Infectious Diseases		Romania	GenBank	2012-04-04T00:00:00Z	Porcine parvovirus strain WB-613 VP1 (VP1) and VP2 (VP2) genes, complete cds	1	2011-01-20	Romania		ssDNA(+/-)		Porcine parvovirus	Cadar,D., Dan,A., Tombacz,K., Lorincz,M., Kiss,T., Becskei,Z., Spinu,M., Tuboly,T., Csagola,A.			Sus scrofa	partial	2263
JQ249917	train	train	train	train	pred	normal	GenBank	0	past	JQ249917	2011	Parvoviridae	Protoparvovirus	Ungulate protoparvovirus 1		Romania	USAMV, Department of Infectious Diseases		Romania	GenBank	2012-04-04T00:00:00Z	Porcine parvovirus strain WB-631 VP1 (VP1) and VP2 (VP2) genes, complete cds	1	2011-01-20	Romania		ssDNA(+/-)		Porcine parvovirus	Cadar,D., Dan,A., Tombacz,K., Lorincz,M., Kiss,T., Becskei,Z., Spinu,M., Tuboly,T., Csagola,A.			Sus scrofa	partial	2263
JQ249919	train	train	dev	train	pred	normal	GenBank	0	past	JQ249919	2011	Parvoviridae	Protoparvovirus	Ungulate protoparvovirus 1		Romania	USAMV, Department of Infectious Diseases		Romania	GenBank	2012-04-04T00:00:00Z	Porcine parvovirus strain WB-687 VP1 (VP1) and VP2 (VP2) genes, complete cds	1	2011-01-20	Romania		ssDNA(+/-)		Porcine parvovirus	Cadar,D., Dan,A., Tombacz,K., Lorincz,M., Kiss,T., Becskei,Z., Spinu,M., Tuboly,T., Csagola,A.			Sus scrofa	partial	2263
JQ249920	train	train	train	dev	pred	normal	GenBank	0	past	JQ249920	2011	Parvoviridae	Protoparvovirus	Ungulate protoparvovirus 1		Romania	USAMV, Department of Infectious Diseases		Romania	GenBank	2012-04-04T00:00:00Z	Porcine parvovirus strain WB-701 VP1 (VP1) and VP2 (VP2) genes, complete cds	1	2011-01-20	Romania		ssDNA(+/-)		Porcine parvovirus	Cadar,D., Dan,A., Tombacz,K., Lorincz,M., Kiss,T., Becskei,Z., Spinu,M., Tuboly,T., Csagola,A.			Sus scrofa	partial	2263
JQ249922	train	train	train	train	pred	normal	GenBank	0	past	JQ249922	2011	Parvoviridae	Protoparvovirus	Ungulate protoparvovirus 1		Romania	USAMV, Department of Infectious Diseases		Romania	GenBank	2012-04-04T00:00:00Z	Porcine parvovirus strain WB-748 VP1 (VP1) and VP2 (VP2) genes, complete cds	1	2011-01-20	Romania		ssDNA(+/-)		Porcine parvovirus	Cadar,D., Dan,A., Tombacz,K., Lorincz,M., Kiss,T., Becskei,Z., Spinu,M., Tuboly,T., Csagola,A.			Sus scrofa	partial	2263
JQ249923	train	train	train	dev	pred	normal	GenBank	0	past	JQ249923	2011	Parvoviridae	Protoparvovirus	Ungulate protoparvovirus 1		Romania	USAMV, Department of Infectious Diseases		Romania	GenBank	2012-04-04T00:00:00Z	Porcine parvovirus strain WB-754 VP1 (VP1) and VP2 (VP2) genes, complete cds	1	2011-01-20	Romania		ssDNA(+/-)		Porcine parvovirus	Cadar,D., Dan,A., Tombacz,K., Lorincz,M., Kiss,T., Becskei,Z., Spinu,M., Tuboly,T., Csagola,A.			Sus scrofa	partial	2263
JQ249924	train	train	train	train	pred	normal	GenBank	0	past	JQ249924	2011	Parvoviridae	Protoparvovirus	Ungulate protoparvovirus 1		Romania	USAMV, Department of Infectious Diseases		Romania	GenBank	2012-04-04T00:00:00Z	Porcine parvovirus strain WB-773 VP1 (VP1) and VP2 (VP2) genes, complete cds	1	2011-01-20	Romania		ssDNA(+/-)		Porcine parvovirus	Cadar,D., Dan,A., Tombacz,K., Lorincz,M., Kiss,T., Becskei,Z., Spinu,M., Tuboly,T., Csagola,A.			Sus scrofa	partial	2263
JQ249927	train	train	train	train	pred	normal	GenBank	0	past	JQ249927	2011	Parvoviridae	Protoparvovirus	Ungulate protoparvovirus 1		Romania	USAMV, Department of Infectious Diseases		Romania	GenBank	2012-04-04T00:00:00Z	Porcine parvovirus strain 6R VP1 (VP1) and VP2 (VP2) genes, complete cds	1	2011-01-20	Romania		ssDNA(+/-)		Porcine parvovirus	Cadar,D., Dan,A., Tombacz,K., Lorincz,M., Kiss,T., Becskei,Z., Spinu,M., Tuboly,T., Csagola,A.			Sus scrofa domesticus	partial	2263
JQ240469	train	train	train	pred	train	normal	GenBank	1	past	JQ240469	2007	Parvoviridae	Bocaparvovirus	Primate bocaparvovirus 1	feces	China	Institute of Pathogen Biology (IPB), Chinese Academy of Medical Sciences (CAMS), State Key Laboratory for Molecular Virology and Genetic Engineering, and Christophe Merieux Laboratory, IPB, CAMS-Fondation Merieux		China	GenBank	2012-03-27T00:00:00Z	Human bocavirus 1 isolate 111-BJ07 VP2 (vp2) gene, complete cds	1	2007-11-01	China		ssDNA(+/-)		Human bocavirus 1	Guo,L., Wang,Y., Zhou,H., Wu,C., Song,J., Li,J., Paranhos-Baccala,G., Vernet,G., Wang,J., Hung,T.	111-BJ07		Homo sapiens	partial	1629
JQ240470	train	dev	train	pred	train	normal	GenBank	1	past	JQ240470	2007	Parvoviridae	Bocaparvovirus	Primate bocaparvovirus 2	feces	China	Institute of Pathogen Biology (IPB), Chinese Academy of Medical Sciences (CAMS), State Key Laboratory for Molecular Virology and Genetic Engineering, and Christophe Merieux Laboratory, IPB, CAMS-Fondation Merieux		China	GenBank	2012-03-27T00:00:00Z	Human bocavirus 2 isolate 211-BJ07 VP2 (vp2) gene, complete cds	1	2007-11-01	China		ssDNA(+/-)		Human bocavirus 2	Guo,L., Wang,Y., Zhou,H., Wu,C., Song,J., Li,J., Paranhos-Baccala,G., Vernet,G., Wang,J., Hung,T.	211-BJ07		Homo sapiens	partial	1617
JQ240471	train	train	train	pred	train	normal	GenBank	1	past	JQ240471	2007	Parvoviridae	Bocaparvovirus	Primate bocaparvovirus 2	feces	China	Institute of Pathogen Biology (IPB), Chinese Academy of Medical Sciences (CAMS), State Key Laboratory for Molecular Virology and Genetic Engineering, and Christophe Merieux Laboratory, IPB, CAMS-Fondation Merieux		China	GenBank	2012-03-27T00:00:00Z	Human bocavirus 2 isolate 277-BJ07 VP2 (vp2) gene, complete cds	1	2007-11-01	China		ssDNA(+/-)		Human bocavirus 2	Guo,L., Wang,Y., Zhou,H., Wu,C., Song,J., Li,J., Paranhos-Baccala,G., Vernet,G., Wang,J., Hung,T.	277-BJ07		Homo sapiens	partial	1617
JN798192	train	dev	pred	dev	dev	normal	GenBank	1	past	JN798192	2007	Parvoviridae	Tetraparvovirus	Primate tetraparvovirus 1		Germany	Robert Koch-Institut, Center for Biological Safety (ZBS1)		Cote d'Ivoire	GenBank	2012-03-12T00:00:00Z	Human parvovirus 4 isolate Gul013 NS1 gene, complete cds; and VP1 and VP2 genes, partial cds	1	2007-01-19	Cote d'Ivoire		ssDNA(+/-)		Human parvovirus 4	Adlhoch,C., Kaiser,M., Loewa,A., Ulrich,M., Forbrig,C., Adjogoua,E.V., Akoua-Koffi,C., Couacy-Hymann,E., Leendertz,S.A., Rietschel,W., Boesch,C., Ellerbrok,H., Schneider,B.S., Leendertz,F.H., Leendertz,S.A.J.	Gul013		Homo sapiens	partial	3905
JN798193	train	train	pred	dev	dev	normal	GenBank	1	past	JN798193	2007	Parvoviridae	Tetraparvovirus	Primate tetraparvovirus 1		Germany	Robert Koch-Institut, Center for Biological Safety (ZBS1)		Cote d'Ivoire	GenBank	2012-03-12T00:00:00Z	Human parvovirus 4 isolate Gul025 NS1 gene, complete cds; and VP1 and VP2 genes, partial cds	1	2007-01-19	Cote d'Ivoire		ssDNA(+/-)		Human parvovirus 4	Adlhoch,C., Kaiser,M., Loewa,A., Ulrich,M., Forbrig,C., Adjogoua,E.V., Akoua-Koffi,C., Couacy-Hymann,E., Leendertz,S.A., Rietschel,W., Boesch,C., Ellerbrok,H., Schneider,B.S., Leendertz,F.H., Leendertz,S.A.J.	Gul025		Homo sapiens	partial	4770
JN798194	train	train	pred	train	train	normal	GenBank	1	past	JN798194	2007	Parvoviridae	Tetraparvovirus	Primate tetraparvovirus 1		Germany	Robert Koch-Institut, Center for Biological Safety (ZBS1)		Cote d'Ivoire	GenBank	2012-03-12T00:00:00Z	Human parvovirus 4 isolate Sak034 NS1 gene, complete cds; and VP1 and VP2 genes, partial cds	1	2007-01-16	Cote d'Ivoire		ssDNA(+/-)		Human parvovirus 4	Adlhoch,C., Kaiser,M., Loewa,A., Ulrich,M., Forbrig,C., Adjogoua,E.V., Akoua-Koffi,C., Couacy-Hymann,E., Leendertz,S.A., Rietschel,W., Boesch,C., Ellerbrok,H., Schneider,B.S., Leendertz,F.H., Leendertz,S.A.J.	Sak034		Homo sapiens	partial	4805
JN798195	train	train	pred	train	dev	normal	GenBank	1	past	JN798195	2007	Parvoviridae	Tetraparvovirus	Primate tetraparvovirus 1		Germany	Robert Koch-Institut, Center for Biological Safety (ZBS1)		Cote d'Ivoire	GenBank	2012-03-12T00:00:00Z	Human parvovirus 4 isolate Sak037 NS1, VP1, and VP2 genes, complete cds	1	2007-01-16	Cote d'Ivoire		ssDNA(+/-)		Human parvovirus 4	Adlhoch,C., Kaiser,M., Loewa,A., Ulrich,M., Forbrig,C., Adjogoua,E.V., Akoua-Koffi,C., Couacy-Hymann,E., Leendertz,S.A., Rietschel,W., Boesch,C., Ellerbrok,H., Schneider,B.S., Leendertz,F.H., Leendertz,S.A.J.	Sak037		Homo sapiens	partial	4879
JN798196	train	train	pred	train	train	normal	GenBank	1	past	JN798196	2007	Parvoviridae	Tetraparvovirus	Primate tetraparvovirus 1		Germany	Robert Koch-Institut, Center for Biological Safety (ZBS1)		Cote d'Ivoire	GenBank	2012-03-12T00:00:00Z	Human parvovirus 4 isolate Zai009 NS1 gene, complete cds; and VP1 and VP2 genes, partial cds	1	2007-01-19	Cote d'Ivoire		ssDNA(+/-)		Human parvovirus 4	Adlhoch,C., Kaiser,M., Loewa,A., Ulrich,M., Forbrig,C., Adjogoua,E.V., Akoua-Koffi,C., Couacy-Hymann,E., Leendertz,S.A., Rietschel,W., Boesch,C., Ellerbrok,H., Schneider,B.S., Leendertz,F.H., Leendertz,S.A.J.	Zai009		Homo sapiens	partial	4762
JN798197	train	train	pred	train	train	normal	GenBank	1	past	JN798197	2006	Parvoviridae	Tetraparvovirus	Primate tetraparvovirus 1		Germany	Robert Koch-Institut, Center for Biological Safety (ZBS1)		Cote d'Ivoire	GenBank	2012-03-12T00:00:00Z	Human parvovirus 4 isolate Dji007 VP1 and VP2 genes, partial cds	1	2006-05-27	Cote d'Ivoire		ssDNA(+/-)		Human parvovirus 4	Adlhoch,C., Kaiser,M., Loewa,A., Ulrich,M., Forbrig,C., Adjogoua,E.V., Akoua-Koffi,C., Couacy-Hymann,E., Leendertz,S.A., Rietschel,W., Boesch,C., Ellerbrok,H., Schneider,B.S., Leendertz,F.H., Leendertz,S.A.J.	Dji007		Homo sapiens	partial	2614
JN798198	train	dev	pred	train	train	normal	GenBank	1	past	JN798198	2007	Parvoviridae	Tetraparvovirus	Primate tetraparvovirus 1		Germany	Robert Koch-Institut, Center for Biological Safety (ZBS1)		Cote d'Ivoire	GenBank	2012-03-12T00:00:00Z	Human parvovirus 4 isolate Gul044 NS1, VP1, and VP2 genes, partial cds	1	2007-01-19	Cote d'Ivoire		ssDNA(+/-)		Human parvovirus 4	Adlhoch,C., Kaiser,M., Loewa,A., Ulrich,M., Forbrig,C., Adjogoua,E.V., Akoua-Koffi,C., Couacy-Hymann,E., Leendertz,S.A., Rietschel,W., Boesch,C., Ellerbrok,H., Schneider,B.S., Leendertz,F.H., Leendertz,S.A.J.	Gul044		Homo sapiens	partial	2108
JN798199	train	train	pred	train	dev	normal	GenBank	1	past	JN798199	2007	Parvoviridae	Tetraparvovirus	Primate tetraparvovirus 1		Germany	Robert Koch-Institut, Center for Biological Safety (ZBS1)		Cote d'Ivoire	GenBank	2012-03-12T00:00:00Z	Human parvovirus 4 isolate Zai022 NS1, VP1, and VP2 genes, partial cds	1	2007-01-19	Cote d'Ivoire		ssDNA(+/-)		Human parvovirus 4	Adlhoch,C., Kaiser,M., Loewa,A., Ulrich,M., Forbrig,C., Adjogoua,E.V., Akoua-Koffi,C., Couacy-Hymann,E., Leendertz,S.A., Rietschel,W., Boesch,C., Ellerbrok,H., Schneider,B.S., Leendertz,F.H., Leendertz,S.A.J.	Zai022		Homo sapiens	partial	2106
JN798200	train	train	pred	train	train	normal	GenBank	1	past	JN798200	2007	Parvoviridae	Tetraparvovirus	Primate tetraparvovirus 1		Germany	Robert Koch-Institut, Center for Biological Safety (ZBS1)		Cote d'Ivoire	GenBank	2012-03-12T00:00:00Z	Human parvovirus 4 isolate Gah002 VP1 and VP2 genes, partial cds	1	2007-01-23	Cote d'Ivoire		ssDNA(+/-)		Human parvovirus 4	Adlhoch,C., Kaiser,M., Loewa,A., Ulrich,M., Forbrig,C., Adjogoua,E.V., Akoua-Koffi,C., Couacy-Hymann,E., Leendertz,S.A., Rietschel,W., Boesch,C., Ellerbrok,H., Schneider,B.S., Leendertz,F.H., Leendertz,S.A.J.	Gah002		Homo sapiens	partial	1754
JN798205	train	train	dev	train	pred	normal	GenBank	0	past	JN798205	2002	Parvoviridae	Protoparvovirus	Parvovirus 4-like MK-2012		Germany	Robert Koch-Institut, Center for Biological Safety (ZBS1)		Cote d'Ivoire	GenBank	2012-03-12T00:00:00Z	Parvovirus 4-like MK-2012 isolate Olduvai VP1 and VP2 genes, partial cds	1	2002-06-13	Cote d'Ivoire		ssDNA(+/-)		Parvovirus 4-like MK-2012	Adlhoch,C., Kaiser,M., Loewa,A., Ulrich,M., Forbrig,C., Adjogoua,E.V., Akoua-Koffi,C., Couacy-Hymann,E., Leendertz,S.A., Rietschel,W., Boesch,C., Ellerbrok,H., Schneider,B.S., Leendertz,F.H., Leendertz,S.A.J.	Olduvai		Pan troglodytes verus	partial	1424
JN798206	train	train	train	train	pred	normal	GenBank	0	past	JN798206	2008	Parvoviridae	Protoparvovirus	Parvovirus 4-like MK-2012		Germany	Robert Koch-Institut, Center for Biological Safety (ZBS1)		Cote d'Ivoire	GenBank	2012-03-12T00:00:00Z	Parvovirus 4-like MK-2012 isolate Porthos VP1 and VP2 genes, partial cds	1	2008-04-07	Cote d'Ivoire		ssDNA(+/-)		Parvovirus 4-like MK-2012	Adlhoch,C., Kaiser,M., Loewa,A., Ulrich,M., Forbrig,C., Adjogoua,E.V., Akoua-Koffi,C., Couacy-Hymann,E., Leendertz,S.A., Rietschel,W., Boesch,C., Ellerbrok,H., Schneider,B.S., Leendertz,F.H., Leendertz,S.A.J.	Porthos		Pan troglodytes verus	partial	1431
JN798207	train	train	train	train	pred	normal	GenBank	0	past	JN798207	2002	Parvoviridae	Protoparvovirus	Parvovirus 4-like MK-2012		Germany	Robert Koch-Institut, Center for Biological Safety (ZBS1)		Cote d'Ivoire	GenBank	2012-03-12T00:00:00Z	Parvovirus 4-like MK-2012 isolate 15.1 VP1 and VP2 genes, partial cds	1	2002-02-15	Cote d'Ivoire		ssDNA(+/-)		Parvovirus 4-like MK-2012	Adlhoch,C., Kaiser,M., Loewa,A., Ulrich,M., Forbrig,C., Adjogoua,E.V., Akoua-Koffi,C., Couacy-Hymann,E., Leendertz,S.A., Rietschel,W., Boesch,C., Ellerbrok,H., Schneider,B.S., Leendertz,F.H., Leendertz,S.A.J.	15.1		Piliocolobus badius	partial	1968
JN798208	train	train	train	train	pred	normal	GenBank	0	past	JN798208	2005	Parvoviridae	Protoparvovirus	Parvovirus 4-like MK-2012		Germany	Robert Koch-Institut, Center for Biological Safety (ZBS1)		Cote d'Ivoire	GenBank	2012-03-12T00:00:00Z	Parvovirus 4-like MK-2012 isolate 66.5 VP1 and VP2 genes, partial cds	1	2005-07-19	Cote d'Ivoire		ssDNA(+/-)		Parvovirus 4-like MK-2012	Adlhoch,C., Kaiser,M., Loewa,A., Ulrich,M., Forbrig,C., Adjogoua,E.V., Akoua-Koffi,C., Couacy-Hymann,E., Leendertz,S.A., Rietschel,W., Boesch,C., Ellerbrok,H., Schneider,B.S., Leendertz,F.H., Leendertz,S.A.J.	66.5		Piliocolobus badius	partial	2000
JN798210	train	train	train	train	pred	normal	GenBank	0	past	JN798210	2005	Parvoviridae	Protoparvovirus	Parvovirus 4-like MK-2012		Germany	Robert Koch-Institut, Center for Biological Safety (ZBS1)		Cote d'Ivoire	GenBank	2012-03-12T00:00:00Z	Parvovirus 4-like MK-2012 isolate 96.1.1 VP1 and VP2 genes, partial cds	1	2005-11-15	Cote d'Ivoire		ssDNA(+/-)		Parvovirus 4-like MK-2012	Adlhoch,C., Kaiser,M., Loewa,A., Ulrich,M., Forbrig,C., Adjogoua,E.V., Akoua-Koffi,C., Couacy-Hymann,E., Leendertz,S.A., Rietschel,W., Boesch,C., Ellerbrok,H., Schneider,B.S., Leendertz,F.H., Leendertz,S.A.J.	96.1.1		Piliocolobus badius	partial	1885
JN798211	train	dev	dev	train	pred	normal	GenBank	0	past	JN798211	2007	Parvoviridae	Protoparvovirus	Parvovirus 4-like MK-2012		Germany	Robert Koch-Institut, Center for Biological Safety (ZBS1)		Cote d'Ivoire	GenBank	2012-03-12T00:00:00Z	Parvovirus 4-like MK-2012 isolate 135.1.2 NS1 gene, complete cds; and VP1 and VP2 genes, partial cds	1	2007-01-18	Cote d'Ivoire		ssDNA(+/-)		Parvovirus 4-like MK-2012	Adlhoch,C., Kaiser,M., Loewa,A., Ulrich,M., Forbrig,C., Adjogoua,E.V., Akoua-Koffi,C., Couacy-Hymann,E., Leendertz,S.A., Rietschel,W., Boesch,C., Ellerbrok,H., Schneider,B.S., Leendertz,F.H., Leendertz,S.A.J.	135.1.2		Colobus polykomos	partial	4809
JQ411251	train	train	train	pred	train	normal	GenBank	1	past	JQ411251	2005	Parvoviridae	Bocaparvovirus	Human bocavirus		USA	The Universty of Kansas Medical Center, Department of Microbiology, Molecular Genetics and Immunology		Brazil	GenBank	2012-03-04T00:00:00Z	Human bocavirus isolate KU3, complete genome	1	2005	Brazil		ssDNA(+/-)		Human bocavirus	Huang,Q., Deng,X., Yan,Z., Cheng,F., Luo,Y., Shen,W., Lei-Butters,D.C., Chen,A.Y., Li,Y., Tang,L., Soderlund-Venermo,M., Engelhardt,J.F., Qiu,J.	KU3		Homo sapiens	complete	5299
JN990266	train	train	dev	train	pred	normal	GenBank	0	past	JN990266	2011	Parvoviridae		Porcine partetravirus JSLH70	liver, abdominal cavity	China	Institute of Veterinary Medicine, Jiangsu Academy of Agricultural Sciences		China	GenBank	2012-02-12T00:00:00Z	Porcine partetravirus JSLH70 nonstructural protein (NS1), minor structural protein (VP1), and major structural protein (VP2) genes, complete cds	1	2011	China		ssDNA(+/-)		Porcine partetravirus JSLH70	Li,B., Ma,J., Xiao,S., Wen,L., Ni,Y., Zhang,X., Fang,L., He,K.			Sus scrofa	partial	5038
JN990267	train	train	train	train	pred	normal	GenBank	0	past	JN990267	2011	Parvoviridae		Porcine partetravirus JSNT73	liver, abdominal cavity	China	Institute of Veterinary Medicine, Jiangsu Academy of Agricultural Sciences		China	GenBank	2012-02-12T00:00:00Z	Porcine partetravirus JSNT73 nonstructural protein (NS1), minor structural protein (VP1), and major structural protein (VP2) genes, complete cds	1	2011	China		ssDNA(+/-)		Porcine partetravirus JSNT73	Li,B., Ma,J., Xiao,S., Wen,L., Ni,Y., Zhang,X., Fang,L., He,K.			Sus scrofa	partial	5038
JN990268	train	train	train	train	pred	normal	GenBank	0	past	JN990268	2011	Parvoviridae		Porcine partetravirus JSZJ79	liver, abdominal cavity	China	Institute of Veterinary Medicine, Jiangsu Academy of Agricultural Sciences		China	GenBank	2012-02-12T00:00:00Z	Porcine partetravirus JSZJ79 nonstructural protein (NS1), minor structural protein (VP1), and major structural protein (VP2) genes, complete cds	1	2011	China		ssDNA(+/-)		Porcine partetravirus JSZJ79	Li,B., Ma,J., Xiao,S., Wen,L., Ni,Y., Zhang,X., Fang,L., He,K.			Sus scrofa	partial	5043
JN990269	train	train	train	train	pred	normal	GenBank	0	past	JN990269	2011	Parvoviridae		Porcine partetravirus JSNJ62	liver, abdominal cavity	China	Institute of Veterinary Medicine, Jiangsu Academy of Agricultural Sciences		China	GenBank	2012-02-12T00:00:00Z	Porcine partetravirus JSNJ62 nonstructural protein (NS1), minor structural protein (VP1), and major structural protein (VP2) genes, complete cds	1	2011	China		ssDNA(+/-)		Porcine partetravirus JSNJ62	Li,B., Ma,J., Xiao,S., Wen,L., Ni,Y., Zhang,X., Fang,L., He,K.			Sus scrofa	partial	5069
JN872448	train	train	train	train	pred	normal	GenBank	0	past	JN872448	2010	Parvoviridae	Protoparvovirus	Ungulate protoparvovirus 1		China	College of Veterinary Medicine, Northeast Agricultural University, Department of Preventive Veterinary Medicine		China	GenBank	2012-02-11T00:00:00Z	Porcine parvovirus isolate PPV2010, complete genome	1	2010-12-10	China		ssDNA(+/-)		Porcine parvovirus	Cui,J., Wang,X., Ren,Y., Cui,S., Li,G., Ren,X.	PPV2010		Sus scrofa	complete	5076
JF272501	train	train	train	pred	train	normal	GenBank	1	past	JF272501	2008	Parvoviridae	Bocaparvovirus	Human bocavirus		China	Tianjin Centers for Disease Control and Prevention, Institute of Pathogenic Biology		China	GenBank	2012-02-02T00:00:00Z	Human bocavirus isolate TJ10-2008 VP1 protein and VP2 protein genes, complete cds		2008-09-05	China		ssDNA(+/-)		Human bocavirus	Li,X., Chen,J., Kong,M., Su,X., Zou,M., Guo,L., Zhang,H.	TJ10-2008		Homo sapiens	partial	2106
JF272502	train	train	train	pred	train	normal	GenBank	1	past	JF272502	2008	Parvoviridae	Bocaparvovirus	Human bocavirus		China	Tianjin Centers for Disease Control and Prevention, Institute of Pathogenic Biology		China	GenBank	2012-02-02T00:00:00Z	Human bocavirus isolate TJ41-2008 VP1 protein and VP2 protein genes, complete cds		2008-09-08	China		ssDNA(+/-)		Human bocavirus	Li,X., Chen,J., Kong,M., Su,X., Zou,M., Guo,L., Zhang,H.	TJ41-2008		Homo sapiens	partial	2106
JF272503	train	train	train	pred	train	normal	GenBank	1	past	JF272503	2008	Parvoviridae	Bocaparvovirus	Human bocavirus		China	Tianjin Centers for Disease Control and Prevention, Institute of Pathogenic Biology		China	GenBank	2012-02-02T00:00:00Z	Human bocavirus isolate TJ85-2008 VP1 protein and VP2 protein genes, complete cds		2008-11-27	China		ssDNA(+/-)		Human bocavirus	Li,X., Chen,J., Kong,M., Su,X., Zou,M., Guo,L., Zhang,H.	TJ85-2008		Homo sapiens	partial	2106
JF272504	train	train	train	pred	dev	normal	GenBank	1	past	JF272504	2008	Parvoviridae	Bocaparvovirus	Human bocavirus		China	Tianjin Centers for Disease Control and Prevention, Institute of Pathogenic Biology		China	GenBank	2012-02-02T00:00:00Z	Human bocavirus isolate TJ107-2008 VP1 protein and VP2 protein genes, complete cds		2008-12-01	China		ssDNA(+/-)		Human bocavirus	Li,X., Chen,J., Kong,M., Su,X., Zou,M., Guo,L., Zhang,H.	TJ107-2008		Homo sapiens	partial	2106
JF272505	train	dev	train	pred	train	normal	GenBank	1	past	JF272505	2008	Parvoviridae	Bocaparvovirus	Human bocavirus		China	Tianjin Centers for Disease Control and Prevention, Institute of Pathogenic Biology		China	GenBank	2012-02-02T00:00:00Z	Human bocavirus isolate TJ117-2008 VP1 protein and VP2 protein genes, complete cds		2008-12-30	China		ssDNA(+/-)		Human bocavirus	Li,X., Chen,J., Kong,M., Su,X., Zou,M., Guo,L., Zhang,H.	TJ117-2008		Homo sapiens	partial	2106
JF272506	train	train	train	pred	dev	normal	GenBank	1	past	JF272506	2009	Parvoviridae	Bocaparvovirus	Human bocavirus		China	Tianjin Centers for Disease Control and Prevention, Institute of Pathogenic Biology		China	GenBank	2012-02-02T00:00:00Z	Human bocavirus isolate TJ132-2009 VP1 protein and VP2 protein genes, complete cds		2009-01-15	China		ssDNA(+/-)		Human bocavirus	Li,X., Chen,J., Kong,M., Su,X., Zou,M., Guo,L., Zhang,H.	TJ132-2009		Homo sapiens	partial	2106
JF272507	train	train	train	pred	train	normal	GenBank	1	past	JF272507	2009	Parvoviridae	Bocaparvovirus	Human bocavirus		China	Tianjin Centers for Disease Control and Prevention, Institute of Pathogenic Biology		China	GenBank	2012-02-02T00:00:00Z	Human bocavirus isolate TJ153-2009 VP1 protein and VP2 protein genes, complete cds		2009-02-05	China		ssDNA(+/-)		Human bocavirus	Li,X., Chen,J., Kong,M., Su,X., Zou,M., Guo,L., Zhang,H.	TJ153-2009		Homo sapiens	partial	2106
JF272509	train	dev	train	pred	train	normal	GenBank	1	past	JF272509	2009	Parvoviridae	Bocaparvovirus	Human bocavirus		China	Tianjin Centers for Disease Control and Prevention, Institute of Pathogenic Biology		China	GenBank	2012-02-02T00:00:00Z	Human bocavirus isolate TJ157-2009 VP1 protein and VP2 protein genes, complete cds		2009-02-09	China		ssDNA(+/-)		Human bocavirus	Li,X., Chen,J., Kong,M., Su,X., Zou,M., Guo,L., Zhang,H.	TJ157-2009		Homo sapiens	partial	2106
JF272510	train	dev	dev	pred	train	normal	GenBank	1	past	JF272510	2009	Parvoviridae	Bocaparvovirus	Human bocavirus		China	Tianjin Centers for Disease Control and Prevention, Institute of Pathogenic Biology		China	GenBank	2012-02-02T00:00:00Z	Human bocavirus isolate TJ192-2009 VP1 protein and VP2 protein genes, complete cds		2009-03-24	China		ssDNA(+/-)		Human bocavirus	Li,X., Chen,J., Kong,M., Su,X., Zou,M., Guo,L., Zhang,H.	TJ192-2009		Homo sapiens	partial	2106
JF272511	train	train	train	pred	train	normal	GenBank	1	past	JF272511	2009	Parvoviridae	Bocaparvovirus	Human bocavirus		China	Tianjin Centers for Disease Control and Prevention, Institute of Pathogenic Biology		China	GenBank	2012-02-02T00:00:00Z	Human bocavirus isolate TJ226-2009 VP1 protein and VP2 protein genes, complete cds		2009-04-30	China		ssDNA(+/-)		Human bocavirus	Li,X., Chen,J., Kong,M., Su,X., Zou,M., Guo,L., Zhang,H.	TJ226-2009		Homo sapiens	partial	2106
JF272512	train	train	train	pred	train	normal	GenBank	1	past	JF272512	2009	Parvoviridae	Bocaparvovirus	Human bocavirus		China	Tianjin Centers for Disease Control and Prevention, Institute of Pathogenic Biology		China	GenBank	2012-02-02T00:00:00Z	Human bocavirus isolate TJ232-2009 VP1 protein and VP2 protein genes, complete cds		2009-05-14	China		ssDNA(+/-)		Human bocavirus	Li,X., Chen,J., Kong,M., Su,X., Zou,M., Guo,L., Zhang,H.	TJ232-2009		Homo sapiens	partial	2106
JF346754	train	train	dev	train	pred	normal	GenBank	0	past	JF346754	2003	Parvoviridae	Protoparvovirus	Carnivore protoparvovirus 1	feces	Argentina	ICT Dr Cesar Milstein, Virology		Argentina	GenBank	2012-02-01T00:00:00Z	Canine parvovirus 2a isolate Arg9 VP2 gene, complete cds	1	2003-10-01	Argentina: CABA		ssDNA(+/-)		Canine parvovirus 2a	Gallo Calderon,M., Wilda,M., Boado,L., Keller,L., Malirat,V., Iglesias,M., Mattion,N., La Torre,J., Gallo Calderon,M.B., Mattion,N.M., La Torre,J.L.	Arg9		Canis lupus familiaris	partial	1755
JF414818	train	dev	train	train	pred	normal	GenBank	0	past	JF414818	2008	Parvoviridae	Protoparvovirus	Carnivore protoparvovirus 1	feces	Argentina	ICT Dr Cesar Milstein, Virology		Argentina	GenBank	2012-02-01T00:00:00Z	Canine parvovirus 2c isolate Arg32 VP2 gene, complete cds	1	2008-06-17	Argentina: Olivos		ssDNA(+/-)		Canine parvovirus 2c	Gallo Calderon,M., Wilda,M., Boado,L., Keller,L., Malirat,V., Iglesias,M., Mattion,N., La Torre,J., Gallo Calderon,M.B.	Arg32		Canis lupus familiaris	partial	1755
JF414820	train	dev	train	dev	pred	normal	GenBank	0	past	JF414820	2009	Parvoviridae	Protoparvovirus	Carnivore protoparvovirus 1	feces	Argentina	ICT Dr Cesar Milstein, Virology		Argentina	GenBank	2012-02-01T00:00:00Z	Canine parvovirus 2c isolate Arg44 VP2 gene, complete cds	1	2009-02-25	Argentina: Tapiales Buenos Aires		ssDNA(+/-)		Canine parvovirus 2c	Gallo Calderon,M., Wilda,M., Boado,L., Keller,L., Malirat,V., Iglesias,M., Mattion,N., La Torre,J., Gallo Calderon,M.B.	Arg44		Canis lupus familiaris	partial	1755
JF414821	train	train	train	train	pred	normal	GenBank	0	past	JF414821	2009	Parvoviridae	Protoparvovirus	Carnivore protoparvovirus 1	feces	Argentina	ICT Dr Cesar Milstein, Virology		Argentina	GenBank	2012-02-01T00:00:00Z	Canine parvovirus 2c isolate Arg48 VP2 gene, complete cds	1	2009-04-27	Argentina: Tablada Buenos Aires		ssDNA(+/-)		Canine parvovirus 2c	Gallo Calderon,M., Wilda,M., Boado,L., Keller,L., Malirat,V., Iglesias,M., Mattion,N., La Torre,J., Gallo Calderon,M.B.	Arg48		Canis lupus familiaris	partial	1755
JF414823	train	train	train	dev	pred	normal	GenBank	0	past	JF414823	2009	Parvoviridae	Protoparvovirus	Carnivore protoparvovirus 1	feces	Argentina	ICT Dr Cesar Milstein, Virology		Argentina	GenBank	2012-02-01T00:00:00Z	Canine parvovirus 2c isolate Arg60 VP2 gene, complete cds	1	2009-11-30	Argentina: Buenos Aires (CABA)		ssDNA(+/-)		Canine parvovirus 2c	Gallo Calderon,M., Wilda,M., Boado,L., Keller,L., Malirat,V., Iglesias,M., Mattion,N., La Torre,J., Gallo Calderon,M.B.	Arg60		Canis lupus familiaris	partial	1755
JF414824	train	train	train	train	pred	normal	GenBank	0	past	JF414824	2010	Parvoviridae	Protoparvovirus	Carnivore protoparvovirus 1	feces	Argentina	ICT Dr Cesar Milstein, Virology		Argentina	GenBank	2012-02-01T00:00:00Z	Canine parvovirus 2c isolate Arg66 VP2 gene, complete cds	1	2010-05-14	Argentina: Buenos Aires		ssDNA(+/-)		Canine parvovirus 2c	Gallo Calderon,M., Wilda,M., Boado,L., Keller,L., Malirat,V., Iglesias,M., Mattion,N., La Torre,J., Gallo Calderon,M.B.	Arg66		Canis lupus familiaris	partial	1755
JF414825	train	train	train	train	pred	normal	GenBank	0	past	JF414825	2010	Parvoviridae	Protoparvovirus	Carnivore protoparvovirus 1	feces	Argentina	ICT Dr Cesar Milstein, Virology		Argentina	GenBank	2012-02-01T00:00:00Z	Canine parvovirus 2c isolate Arg67 VP2 gene, complete cds	1	2010-05-14	Argentina: Buenos Aires		ssDNA(+/-)		Canine parvovirus 2c	Gallo Calderon,M., Wilda,M., Boado,L., Keller,L., Malirat,V., Iglesias,M., Mattion,N., La Torre,J., Gallo Calderon,M.B.	Arg67		Canis lupus familiaris	partial	1755
JF414826	train	train	train	train	pred	normal	GenBank	0	past	JF414826	2010	Parvoviridae	Protoparvovirus	Carnivore protoparvovirus 1	feces	Argentina	ICT Dr Cesar Milstein, Virology		Argentina	GenBank	2012-02-01T00:00:00Z	Canine parvovirus 2c isolate Arg68 VP2 gene, complete cds	1	2010-06-30	Argentina: Mar del Plata		ssDNA(+/-)		Canine parvovirus 2c	Gallo Calderon,M., Wilda,M., Boado,L., Keller,L., Malirat,V., Iglesias,M., Mattion,N., La Torre,J., Gallo Calderon,M.B.	Arg68		Canis lupus familiaris	partial	1755
JN632511	train	train	train	pred	train	normal	GenBank	1	past	JN632511	2010	Parvoviridae	Bocaparvovirus	Human bocavirus	oronasopharynx	China	Shanghai Municipal Center for Disease Control and Prevention, Microbiology Lab		China	GenBank	2012-01-28T00:00:00Z	Human bocavirus isolate HBov-sh1, complete genome	1	2010	China		ssDNA(+/-)		Human bocavirus	Zhao,B., Yu,X., Wang,C., Teng,Z., Shen,J., Gao,Y., Zhu,Z., Wang,J., Yuan,Z., Wu,F., Zhang,X., Ghildyal,R.	HBov-sh1		Homo sapiens	complete	5219
JN632512	train	train	train	pred	train	normal	GenBank	1	past	JN632512	2010	Parvoviridae	Bocaparvovirus	Human bocavirus	oronasopharynx	China	Shanghai Municipal Center for Disease Control and Prevention, Microbiology Lab		China	GenBank	2012-01-28T00:00:00Z	Human bocavirus isolate HBov-sh2, complete genome	1	2010	China		ssDNA(+/-)		Human bocavirus	Zhao,B., Yu,X., Wang,C., Teng,Z., Shen,J., Gao,Y., Zhu,Z., Wang,J., Yuan,Z., Wu,F., Zhang,X., Ghildyal,R.	HBov-sh2		Homo sapiens	complete	5249
JN632513	train	train	train	pred	train	normal	GenBank	1	past	JN632513	2010	Parvoviridae	Bocaparvovirus	Human bocavirus	oronasopharynx	China	Shanghai Municipal Center for Disease Control and Prevention, Microbiology Lab		China	GenBank	2012-01-28T00:00:00Z	Human bocavirus isolate HBov-sh3, complete genome	1	2010	China		ssDNA(+/-)		Human bocavirus	Zhao,B., Yu,X., Wang,C., Teng,Z., Shen,J., Gao,Y., Zhu,Z., Wang,J., Yuan,Z., Wu,F., Zhang,X., Ghildyal,R.	HBov-sh3		Homo sapiens	complete	5240
JN632514	train	train	train	pred	train	normal	GenBank	1	past	JN632514	2010	Parvoviridae	Bocaparvovirus	Human bocavirus	oronasopharynx	China	Shanghai Municipal Center for Disease Control and Prevention, Microbiology Lab		China	GenBank	2012-01-28T00:00:00Z	Human bocavirus isolate HBov-sh4, complete genome	1	2010	China		ssDNA(+/-)		Human bocavirus	Zhao,B., Yu,X., Wang,C., Teng,Z., Shen,J., Gao,Y., Zhu,Z., Wang,J., Yuan,Z., Wu,F., Zhang,X., Ghildyal,R.	HBov-sh4		Homo sapiens	complete	5250
JN632515	train	train	train	pred	dev	normal	GenBank	1	past	JN632515	2010	Parvoviridae	Bocaparvovirus	Human bocavirus	oronasopharynx	China	Shanghai Municipal Center for Disease Control and Prevention, Microbiology Lab		China	GenBank	2012-01-28T00:00:00Z	Human bocavirus isolate HBov-sh5, complete genome	1	2010	China		ssDNA(+/-)		Human bocavirus	Zhao,B., Yu,X., Wang,C., Teng,Z., Shen,J., Gao,Y., Zhu,Z., Wang,J., Yuan,Z., Wu,F., Zhang,X., Ghildyal,R.	HBov-sh5		Homo sapiens	complete	5253
JN632516	train	train	train	pred	train	normal	GenBank	1	past	JN632516	2010	Parvoviridae	Bocaparvovirus	Human bocavirus	oronasopharynx	China	Shanghai Municipal Center for Disease Control and Prevention, Microbiology Lab		China	GenBank	2012-01-28T00:00:00Z	Human bocavirus isolate HBov-sh6, complete genome	1	2010	China		ssDNA(+/-)		Human bocavirus	Zhao,B., Yu,X., Wang,C., Teng,Z., Shen,J., Gao,Y., Zhu,Z., Wang,J., Yuan,Z., Wu,F., Zhang,X., Ghildyal,R.	HBov-sh6		Homo sapiens	complete	5213
JN632517	train	train	train	pred	train	normal	GenBank	1	past	JN632517	2010	Parvoviridae	Bocaparvovirus	Human bocavirus	oronasopharynx	China	Shanghai Municipal Center for Disease Control and Prevention, Microbiology Lab		China	GenBank	2012-01-28T00:00:00Z	Human bocavirus isolate HBov-sh7, complete genome	1	2010	China		ssDNA(+/-)		Human bocavirus	Zhao,B., Yu,X., Wang,C., Teng,Z., Shen,J., Gao,Y., Zhu,Z., Wang,J., Yuan,Z., Wu,F., Zhang,X., Ghildyal,R.	HBov-sh7		Homo sapiens	complete	5210
JN632518	train	train	train	pred	train	normal	GenBank	1	past	JN632518	2010	Parvoviridae	Bocaparvovirus	Human bocavirus	oronasopharynx	China	Shanghai Municipal Center for Disease Control and Prevention, Microbiology Lab		China	GenBank	2012-01-28T00:00:00Z	Human bocavirus isolate HBov-sh8, complete genome	1	2010	China		ssDNA(+/-)		Human bocavirus	Zhao,B., Yu,X., Wang,C., Teng,Z., Shen,J., Gao,Y., Zhu,Z., Wang,J., Yuan,Z., Wu,F., Zhang,X., Ghildyal,R.	HBov-sh8		Homo sapiens	complete	5253
JN632519	train	train	train	pred	train	normal	GenBank	1	past	JN632519	2010	Parvoviridae	Bocaparvovirus	Human bocavirus	oronasopharynx	China	Shanghai Municipal Center for Disease Control and Prevention, Microbiology Lab		China	GenBank	2012-01-28T00:00:00Z	Human bocavirus isolate HBov-sh9, complete genome	1	2010	China		ssDNA(+/-)		Human bocavirus	Zhao,B., Yu,X., Wang,C., Teng,Z., Shen,J., Gao,Y., Zhu,Z., Wang,J., Yuan,Z., Wu,F., Zhang,X., Ghildyal,R.	HBov-sh9		Homo sapiens	complete	5252
JN836326	train	train	train	pred	train	normal	GenBank	0	past	JN836326	2006	Parvoviridae	Dependoparvovirus	Dependoparvovirus anseriform1	liver, abdominal cavity	China	Yanbian University, Veterinary Medicine Department		China	GenBank	2012-01-24T00:00:00Z	Goose parvovirus strain YBLJ capsid protein VP3 gene, complete cds		2006	China		ssDNA(+/-)		Goose parvovirus	Gao,X., Zhang,Y., Lu,C.			Anatidae	partial	1605
JN625219	train	train	train	train	pred	normal	GenBank	0	past	JN625219	2012	Parvoviridae	Protoparvovirus	Carnivore protoparvovirus 1		India	College of Veterinary Science & Animal Husbandry, Veterinary Microbiology		India	GenBank	2012-01-23T00:00:00Z	Canine parvovirus isolate vac1 VP2 gene, complete cds			India		ssDNA(+/-)		Canine parvovirus	Hingonekar,N.R., Patel,N.A., Tripathi,A.K., Joshi,C.G., Jhala,M.K.	vac1		Canis lupus familiaris	partial	1755
JN625221	train	train	train	dev	pred	normal	GenBank	0	past	JN625221	2012	Parvoviridae	Protoparvovirus	Carnivore protoparvovirus 1		India	College of Veterinary Science & Animal Husbandry, Veterinary Microbiology		India	GenBank	2012-01-23T00:00:00Z	Canine parvovirus isolate vac3 VP2 gene, complete cds			India		ssDNA(+/-)		Canine parvovirus	Hingonekar,N.R., Patel,N.A., Tripathi,A.K., Joshi,C.G., Jhala,M.K.	vac3		Canis lupus familiaris	partial	1755
JN625223	train	train	train	train	pred	normal	GenBank	0	past	JN625223	2012	Parvoviridae	Protoparvovirus	Carnivore protoparvovirus 1		India	College of Veterinary Science & Animal Husbandry, Veterinary Microbiology		India	GenBank	2012-01-23T00:00:00Z	Canine parvovirus isolate vac5 VP2 gene, complete cds			India		ssDNA(+/-)		Canine parvovirus	Hingonekar,N.R., Patel,N.A., Tripathi,A.K., Joshi,C.G., Jhala,M.K.	vac5		Canis lupus familiaris	partial	1755
JN625224	train	train	train	train	pred	normal	GenBank	0	past	JN625224	2012	Parvoviridae	Protoparvovirus	Carnivore protoparvovirus 1		India	College of Veterinary Science & Animal Husbandry, Veterinary Microbiology		India	GenBank	2012-01-23T00:00:00Z	Canine parvovirus isolate vac6 VP2 gene, complete cds			India		ssDNA(+/-)		Canine parvovirus	Hingonekar,N.R., Patel,N.A., Tripathi,A.K., Joshi,C.G., Jhala,M.K.	vac6		Canis lupus familiaris	partial	1755
JQ037753	train	train	train	train	pred	normal	GenBank	0	past	JQ037753	2012	Parvoviridae	Tetraparvovirus	Chiropteran tetraparvovirus 1		The Netherlands	Academic Medical Centre (AMC), University of Amsterdam, Laboratory of Experimental Virology, Department of Medical Microbiology		Ghana	GenBank	2012-01-15T00:00:00Z	Eidolon helvum parvovirus 1, complete genome	1		Ghana		ssDNA(+/-)		Eidolon helvum (bat) parvovirus	Canuti,M., Eis-Huebinger,A.M., Deijs,M., de Vries,M., Drexler,J.F., Oppong,S.K., Muller,M.A., Klose,S.M., Wellinghausen,N., Cottontail,V.M., Kalko,E.K., Drosten,C., van der Hoek,L., Kalko,E.K.V.			Eidolon helvum	complete	5065
JQ037754	train	train	train	train	pred	normal	GenBank	0	past	JQ037754	2012	Parvoviridae		Artibeus jamaicensis parvovirus 1		The Netherlands	Academic Medical Centre (AMC), University of Amsterdam, Laboratory of Experimental Virology, Department of Medical Microbiology		Panama	GenBank	2012-01-15T00:00:00Z	Artibeus jamaicensis parvovirus 1, complete genome	1		Panama		ssDNA(+/-)		Artibeus jamaicensis parvovirus 1	Canuti,M., Eis-Huebinger,A.M., Deijs,M., de Vries,M., Drexler,J.F., Oppong,S.K., Muller,M.A., Klose,S.M., Wellinghausen,N., Cottontail,V.M., Kalko,E.K., Drosten,C., van der Hoek,L., Kalko,E.K.V.			Artibeus jamaicensis	complete	4595
JN831651	train	train	dev	train	pred	normal	GenBank	0	past	JN831651	2011	Parvoviridae	Bocaparvovirus	Porcine bocavirus 5	feces	China	Institute of Veterinary Medicine, Jiangsu Academy of Agricultural Sciences		China	GenBank	2012-01-11T00:00:00Z	Porcine bocavirus 5/JS677, complete genome	1	2011-05-01	China		ssDNA(+/-)		Porcine bocavirus 5/JS677	Li,B., Ma,J., Xiao,S., Fang,L., Zeng,S., Wen,L., Zhang,X., Ni,Y., Guo,R., Yu,Z., Zhou,J., Mao,A., Lv,L., Wang,X., He,K.	5/JS677		Sus scrofa	complete	5076
JN387081	train	dev	dev	pred	train	normal	GenBank	1	past	JN387081	2011	Parvoviridae	Bocaparvovirus	Human bocavirus		China	State Key Laboratory of Pathogen and Biosecurity, Beijing Institute of Microbiology and Epidemiology, Department of Epidemiology		China	GenBank	2012-01-09T00:00:00Z	Human bocavirus strain CQ201101.1, complete genome		2011-01-05	China		ssDNA(+/-)		Human bocavirus	Lu,Q.-B., Liu,W., Cao,W.-C.			Homo sapiens	complete	5299
JN387082	train	train	train	pred	dev	normal	GenBank	1	past	JN387082	2011	Parvoviridae	Bocaparvovirus	Human bocavirus		China	State Key Laboratory of Pathogen and Biosecurity, Beijing Institute of Microbiology and Epidemiology, Department of Epidemiology		China	GenBank	2012-01-09T00:00:00Z	Human bocavirus strain CQ201102, complete genome		2011-02-04	China		ssDNA(+/-)		Human bocavirus	Lu,Q.-B., Liu,W., Cao,W.-C.			Homo sapiens	complete	5299
JN387083	train	train	train	pred	train	normal	GenBank	1	past	JN387083	2011	Parvoviridae	Bocaparvovirus	Human bocavirus		China	State Key Laboratory of Pathogen and Biosecurity, Beijing Institute of Microbiology and Epidemiology, Department of Epidemiology		China	GenBank	2012-01-09T00:00:00Z	Human bocavirus strain CQ201101.2, complete genome		2011-01-12	China		ssDNA(+/-)		Human bocavirus	Lu,Q.-B., Liu,W., Cao,W.-C.			Homo sapiens	complete	5299
JN387084	train	train	train	pred	train	normal	GenBank	1	past	JN387084	2010	Parvoviridae	Bocaparvovirus	Human bocavirus		China	State Key Laboratory of Pathogen and Biosecurity, Beijing Institute of Microbiology and Epidemiology, Department of Epidemiology		China	GenBank	2012-01-09T00:00:00Z	Human bocavirus strain CQ201003, complete genome		2010-03-24	China		ssDNA(+/-)		Human bocavirus	Lu,Q.-B., Liu,W., Cao,W.-C.			Homo sapiens	complete	5299
JN387085	train	train	train	pred	train	normal	GenBank	1	past	JN387085	2010	Parvoviridae	Bocaparvovirus	Human bocavirus		China	State Key Laboratory of Pathogen and Biosecurity, Beijing Institute of Microbiology and Epidemiology, Department of Epidemiology		China	GenBank	2012-01-09T00:00:00Z	Human bocavirus strain CQ201012, complete genome		2010-12-21	China		ssDNA(+/-)		Human bocavirus	Lu,Q.-B., Liu,W., Cao,W.-C.			Homo sapiens	complete	5299
HQ602970	train	train	train	train	pred	normal	GenBank	0	past	HQ602970	2011	Parvoviridae	Protoparvovirus	Carnivore protoparvovirus 1		South Africa	University of Pretoria, Veterinary Tropical Diseases, Faculty of Veterinary Science		South Africa	GenBank	2011-12-25T00:00:00Z	Canine parvovirus 2 isolate 68-10SA 2010 capsid protein gene, partial cds	1		South Africa		ssDNA(+/-)		Canine parvovirus 2	Dogonyaro,B.B., Bosman,A.M., Sibeko,K.P., Venter,E.H., van Vuuren,M., Dogonyaro,B., Bosman,A.-M., Sibeko,K., Van Vuuren,M.	68-10SA 2010		Canis lupus familiaris	partial	1750
HQ602971	train	dev	train	train	pred	normal	GenBank	0	past	HQ602971	2011	Parvoviridae	Protoparvovirus	Carnivore protoparvovirus 1		South Africa	University of Pretoria, Veterinary Tropical Diseases, Faculty of Veterinary Science		South Africa	GenBank	2011-12-25T00:00:00Z	Canine parvovirus 2 isolate 3-10SA 2010 capsid protein gene, partial cds	1		South Africa		ssDNA(+/-)		Canine parvovirus 2	Dogonyaro,B.B., Bosman,A.M., Sibeko,K.P., Venter,E.H., van Vuuren,M., Dogonyaro,B., Bosman,A.-M., Sibeko,K., Van Vuuren,M.	3-10SA 2010		Canis lupus familiaris	partial	1750
HQ602972	train	train	dev	train	pred	normal	GenBank	0	past	HQ602972	2011	Parvoviridae	Protoparvovirus	Carnivore protoparvovirus 1		South Africa	University of Pretoria, Veterinary Tropical Diseases, Faculty of Veterinary Science		South Africa	GenBank	2011-12-25T00:00:00Z	Canine parvovirus 2 isolate 32-10SA 2010 capsid protein gene, partial cds	1		South Africa:Bluefontein		ssDNA(+/-)		Canine parvovirus 2	Dogonyaro,B.B., Bosman,A.M., Sibeko,K.P., Venter,E.H., van Vuuren,M., Dogonyaro,B., Bosman,A.-M., Sibeko,K., Van Vuuren,M.	32-10SA 2010		Canis lupus familiaris	partial	1750
HQ602973	train	train	train	train	pred	normal	GenBank	0	past	HQ602973	2011	Parvoviridae	Protoparvovirus	Carnivore protoparvovirus 1		South Africa	University of Pretoria, Veterinary Tropical Diseases, Faculty of Veterinary Science		South Africa	GenBank	2011-12-25T00:00:00Z	Canine parvovirus 2 isolate 108-10SA 2010 capsid protein gene, partial cds	1		South Africa		ssDNA(+/-)		Canine parvovirus 2	Dogonyaro,B.B., Bosman,A.M., Sibeko,K.P., Venter,E.H., van Vuuren,M., Dogonyaro,B., Bosman,A.-M., Sibeko,K., Van Vuuren,M.	108-10SA 2010		Canis lupus familiaris	partial	1750
HQ602974	train	train	dev	train	pred	normal	GenBank	0	past	HQ602974	2011	Parvoviridae	Protoparvovirus	Carnivore protoparvovirus 1		South Africa	University of Pretoria, Veterinary Tropical Diseases, Faculty of Veterinary Science		South Africa	GenBank	2011-12-25T00:00:00Z	Canine parvovirus 2 isolate 31-10SA 2010 capsid protein gene, partial cds	1		South Africa:Doorynpoort		ssDNA(+/-)		Canine parvovirus 2	Dogonyaro,B.B., Bosman,A.M., Sibeko,K.P., Venter,E.H., van Vuuren,M., Dogonyaro,B., Bosman,A.-M., Sibeko,K., Van Vuuren,M.	31-10SA 2010		Canis lupus familiaris	partial	1750
HQ602975	train	dev	train	train	pred	normal	GenBank	0	past	HQ602975	2011	Parvoviridae	Protoparvovirus	Carnivore protoparvovirus 1		South Africa	University of Pretoria, Veterinary Tropical Diseases, Faculty of Veterinary Science		South Africa	GenBank	2011-12-25T00:00:00Z	Canine parvovirus 2 isolate 101-10SA 2010 capsid protein gene, partial cds	1		South Africa		ssDNA(+/-)		Canine parvovirus 2	Dogonyaro,B.B., Bosman,A.M., Sibeko,K.P., Venter,E.H., van Vuuren,M., Dogonyaro,B., Bosman,A.-M., Sibeko,K., Van Vuuren,M.	101-10SA 2010		Canis lupus familiaris	partial	1750
HQ602976	train	dev	train	train	pred	normal	GenBank	0	past	HQ602976	2011	Parvoviridae	Protoparvovirus	Carnivore protoparvovirus 1		South Africa	University of Pretoria, Veterinary Tropical Diseases, Faculty of Veterinary Science		South Africa	GenBank	2011-12-25T00:00:00Z	Canine parvovirus 2 isolate 72-10SA 2010 capsid protein gene, partial cds	1		South Africa		ssDNA(+/-)		Canine parvovirus 2	Dogonyaro,B.B., Bosman,A.M., Sibeko,K.P., Venter,E.H., van Vuuren,M., Dogonyaro,B., Bosman,A.-M., Sibeko,K., Van Vuuren,M.	72-10SA 2010		Canis lupus familiaris	partial	1750
HQ602977	train	train	train	dev	pred	normal	GenBank	0	past	HQ602977	2011	Parvoviridae	Protoparvovirus	Carnivore protoparvovirus 1		South Africa	University of Pretoria, Veterinary Tropical Diseases, Faculty of Veterinary Science		South Africa	GenBank	2011-12-25T00:00:00Z	Canine parvovirus 2 isolate 100-10SA 2010 capsid protein gene, partial cds	1		South Africa		ssDNA(+/-)		Canine parvovirus 2	Dogonyaro,B.B., Bosman,A.M., Sibeko,K.P., Venter,E.H., van Vuuren,M., Dogonyaro,B., Bosman,A.-M., Sibeko,K., Van Vuuren,M.	100-10SA 2010		Canis lupus familiaris	partial	1750
HQ602979	train	train	train	dev	pred	normal	GenBank	0	past	HQ602979	2011	Parvoviridae	Protoparvovirus	Carnivore protoparvovirus 1		South Africa	University of Pretoria, Veterinary Tropical Diseases, Faculty of Veterinary Science		South Africa	GenBank	2011-12-25T00:00:00Z	Canine parvovirus 2 isolate 67-10SA 2010 capsid protein gene, partial cds	1		South Africa:Doorynpoort		ssDNA(+/-)		Canine parvovirus 2	Dogonyaro,B.B., Bosman,A.M., Sibeko,K.P., Venter,E.H., van Vuuren,M., Dogonyaro,B., Bosman,A.-M., Sibeko,K., Van Vuuren,M.	67-10SA 2010		Canis lupus familiaris	partial	1750
HQ602980	train	dev	train	train	pred	normal	GenBank	0	past	HQ602980	2011	Parvoviridae	Protoparvovirus	Carnivore protoparvovirus 1		South Africa	University of Pretoria, Veterinary Tropical Diseases, Faculty of Veterinary Science		South Africa	GenBank	2011-12-25T00:00:00Z	Canine parvovirus 2 isolate 33-10SA 2010 capsid protein gene, partial cds	1		South Africa:Groftvelei		ssDNA(+/-)		Canine parvovirus 2	Dogonyaro,B.B., Bosman,A.M., Sibeko,K.P., Venter,E.H., van Vuuren,M., Dogonyaro,B., Bosman,A.-M., Sibeko,K., Van Vuuren,M.	33-10SA 2010		Canis lupus familiaris	partial	1750
HQ602981	train	train	train	dev	pred	normal	GenBank	0	past	HQ602981	2011	Parvoviridae	Protoparvovirus	Carnivore protoparvovirus 1		South Africa	University of Pretoria, Veterinary Tropical Diseases, Faculty of Veterinary Science		South Africa	GenBank	2011-12-25T00:00:00Z	Canine parvovirus 2 isolate 78-10SA 2010 capsid protein gene, partial cds	1		South Africa		ssDNA(+/-)		Canine parvovirus 2	Dogonyaro,B.B., Bosman,A.M., Sibeko,K.P., Venter,E.H., van Vuuren,M., Dogonyaro,B., Bosman,A.-M., Sibeko,K., Van Vuuren,M.	78-10SA 2010		Canis lupus familiaris	partial	1750
HQ602982	train	train	train	train	pred	normal	GenBank	0	past	HQ602982	2011	Parvoviridae	Protoparvovirus	Carnivore protoparvovirus 1		South Africa	University of Pretoria, Veterinary Tropical Diseases, Faculty of Veterinary Science		South Africa	GenBank	2011-12-25T00:00:00Z	Canine parvovirus 2 isolate 85-10SA 2010 capsid protein gene, partial cds	1		South Africa		ssDNA(+/-)		Canine parvovirus 2	Dogonyaro,B.B., Bosman,A.M., Sibeko,K.P., Venter,E.H., van Vuuren,M., Dogonyaro,B., Bosman,A.-M., Sibeko,K., Van Vuuren,M.	85-10SA 2010		Canis lupus familiaris	partial	1750
HQ602983	train	train	train	train	pred	normal	GenBank	0	past	HQ602983	2011	Parvoviridae	Protoparvovirus	Carnivore protoparvovirus 1		South Africa	University of Pretoria, Veterinary Tropical Diseases, Faculty of Veterinary Science		South Africa	GenBank	2011-12-25T00:00:00Z	Canine parvovirus 2 isolate 86-10SA 2010 capsid protein gene, partial cds	1		South Africa		ssDNA(+/-)		Canine parvovirus 2	Dogonyaro,B.B., Bosman,A.M., Sibeko,K.P., Venter,E.H., van Vuuren,M., Dogonyaro,B., Bosman,A.-M., Sibeko,K., Van Vuuren,M.	86-10SA 2010		Canis lupus familiaris	partial	1750
HQ602984	train	train	train	train	pred	normal	GenBank	0	past	HQ602984	2011	Parvoviridae	Protoparvovirus	Carnivore protoparvovirus 1		South Africa	University of Pretoria, Veterinary Tropical Diseases, Faculty of Veterinary Science		South Africa	GenBank	2011-12-25T00:00:00Z	Canine parvovirus 2 isolate 89-10SA 2010 capsid protein gene, partial cds	1		South Africa		ssDNA(+/-)		Canine parvovirus 2	Dogonyaro,B.B., Bosman,A.M., Sibeko,K.P., Venter,E.H., van Vuuren,M., Dogonyaro,B., Bosman,A.-M., Sibeko,K., Van Vuuren,M.	89-10SA 2010		Canis lupus familiaris	partial	1750
HQ602985	train	train	dev	dev	pred	normal	GenBank	0	past	HQ602985	2011	Parvoviridae	Protoparvovirus	Carnivore protoparvovirus 1		South Africa	University of Pretoria, Veterinary Tropical Diseases, Faculty of Veterinary Science		South Africa	GenBank	2011-12-25T00:00:00Z	Canine parvovirus 2 isolate 8-10SA 2010 capsid protein gene, partial cds	1		South Africa:Doorynpoort		ssDNA(+/-)		Canine parvovirus 2	Dogonyaro,B.B., Bosman,A.M., Sibeko,K.P., Venter,E.H., van Vuuren,M., Dogonyaro,B., Bosman,A.-M., Sibeko,K., Van Vuuren,M.	8-10SA 2010		Canis lupus familiaris	partial	1750
HQ602986	train	train	train	train	pred	normal	GenBank	0	past	HQ602986	2011	Parvoviridae	Protoparvovirus	Carnivore protoparvovirus 1		South Africa	University of Pretoria, Veterinary Tropical Diseases, Faculty of Veterinary Science		South Africa	GenBank	2011-12-25T00:00:00Z	Canine parvovirus 2 isolate 98-10SA 2010 capsid protein-like gene, partial sequence	1		South Africa:Johannesburg		ssDNA(+/-)		Canine parvovirus 2	Dogonyaro,B.B., Bosman,A.M., Sibeko,K.P., Venter,E.H., van Vuuren,M., Dogonyaro,B., Bosman,A.-M., Sibeko,K., Van Vuuren,M.	98-10SA 2010		Canis lupus familiaris	partial	1750
HQ602987	train	train	train	train	pred	normal	GenBank	0	past	HQ602987	2011	Parvoviridae	Protoparvovirus	Carnivore protoparvovirus 1		South Africa	University of Pretoria, Veterinary Tropical Diseases, Faculty of Veterinary Science		South Africa	GenBank	2011-12-25T00:00:00Z	Canine parvovirus 2 isolate 99-10SA 2010 capsid protein gene, partial cds	1		South Africa:Capetown		ssDNA(+/-)		Canine parvovirus 2	Dogonyaro,B.B., Bosman,A.M., Sibeko,K.P., Venter,E.H., van Vuuren,M., Dogonyaro,B., Bosman,A.-M., Sibeko,K., Van Vuuren,M.	99-10SA 2010		Canis lupus familiaris	partial	1750
HQ602990	train	train	train	train	pred	normal	GenBank	0	past	HQ602990	2011	Parvoviridae	Protoparvovirus	Carnivore protoparvovirus 1		South Africa	University of Pretoria, Veterinary Tropical Diseases, Faculty of Veterinary Science		Nigeria	GenBank	2011-12-25T00:00:00Z	Canine parvovirus 2 isolate 3-10NGR2010 capsid protein gene, partial cds	1		Nigeria:Jos		ssDNA(+/-)		Canine parvovirus 2	Dogonyaro,B.B., Bosman,A.M., Sibeko,K.P., Venter,E.H., van Vuuren,M., Dogonyaro,B., Bosman,A.-M., Sibeko,K., Van Vuuren,M.	3-10NGR2010		Canis lupus familiaris	partial	1750
HQ602991	train	train	train	train	pred	normal	GenBank	0	past	HQ602991	2011	Parvoviridae	Protoparvovirus	Carnivore protoparvovirus 1		South Africa	University of Pretoria, Veterinary Tropical Diseases, Faculty of Veterinary Science		Nigeria	GenBank	2011-12-25T00:00:00Z	Canine parvovirus 2 isolate 1-10NGR2010 capsid protein gene, partial cds	1		Nigeria:Jos		ssDNA(+/-)		Canine parvovirus 2	Dogonyaro,B.B., Bosman,A.M., Sibeko,K.P., Venter,E.H., van Vuuren,M., Dogonyaro,B., Bosman,A.-M., Sibeko,K., Van Vuuren,M.	1-10NGR2010		Canis lupus familiaris	partial	1750
HQ602992	train	train	train	train	pred	normal	GenBank	0	past	HQ602992	2011	Parvoviridae	Protoparvovirus	Carnivore protoparvovirus 1		South Africa	University of Pretoria, Veterinary Tropical Diseases, Faculty of Veterinary Science		Nigeria	GenBank	2011-12-25T00:00:00Z	Canine parvovirus 2 isolate 19-10NGR2010 capsid protein gene, partial cds	1		Nigeria:Bukuru		ssDNA(+/-)		Canine parvovirus 2	Dogonyaro,B.B., Bosman,A.M., Sibeko,K.P., Venter,E.H., van Vuuren,M., Dogonyaro,B., Bosman,A.-M., Sibeko,K., Van Vuuren,M.	19-10NGR2010		Canis lupus familiaris	partial	1750
HQ602993	train	dev	train	train	pred	normal	GenBank	0	past	HQ602993	2011	Parvoviridae	Protoparvovirus	Carnivore protoparvovirus 1		South Africa	University of Pretoria, Veterinary Tropical Diseases, Faculty of Veterinary Science		Nigeria	GenBank	2011-12-25T00:00:00Z	Canine parvovirus 2 isolate 12-10NGR2010 capsid protein gene, partial cds	1		Nigeria:Jos		ssDNA(+/-)		Canine parvovirus 2	Dogonyaro,B.B., Bosman,A.M., Sibeko,K.P., Venter,E.H., van Vuuren,M., Dogonyaro,B., Bosman,A.-M., Sibeko,K., Van Vuuren,M.	12-10NGR2010		Canis lupus familiaris	partial	1750
HQ602994	train	dev	dev	train	pred	normal	GenBank	0	past	HQ602994	2011	Parvoviridae	Protoparvovirus	Carnivore protoparvovirus 1		South Africa	University of Pretoria, Veterinary Tropical Diseases, Faculty of Veterinary Science		Nigeria	GenBank	2011-12-25T00:00:00Z	Canine parvovirus 2 isolate 23-10NGR2010 capsid protein gene, partial cds	1		Nigeria:Bukuru		ssDNA(+/-)		Canine parvovirus 2	Dogonyaro,B.B., Bosman,A.M., Sibeko,K.P., Venter,E.H., van Vuuren,M., Dogonyaro,B., Bosman,A.-M., Sibeko,K., Van Vuuren,M.	23-10NGR2010		Canis lupus familiaris	partial	1750
HQ602995	train	train	train	train	pred	normal	GenBank	0	past	HQ602995	2011	Parvoviridae	Protoparvovirus	Carnivore protoparvovirus 1		South Africa	University of Pretoria, Veterinary Tropical Diseases, Faculty of Veterinary Science		Nigeria	GenBank	2011-12-25T00:00:00Z	Canine parvovirus 2 isolate 15-10NGR2010 capsid protein gene, partial cds	1		Nigeria:Jos		ssDNA(+/-)		Canine parvovirus 2	Dogonyaro,B.B., Bosman,A.M., Sibeko,K.P., Venter,E.H., van Vuuren,M., Dogonyaro,B., Bosman,A.-M., Sibeko,K., Van Vuuren,M.	15-10NGR2010		Canis lupus familiaris	partial	1750
JN794565	train	train	train	pred	train	normal	GenBank	1	past	JN794565	2010	Parvoviridae	Bocaparvovirus	Human bocavirus		China	Sun Yat-sen University, Zhongshan School of Medicine, Ministry of Education Key Laboratory of Tropical Disease Control		China	GenBank	2011-12-19T00:00:00Z	Human bocavirus isolate GZ4785, complete genome	1	2010-08-28	China		ssDNA(+/-)		Human bocavirus	Xu,L., He,X., Zhang,D.M., Feng,F.S., Wang,Z., Guan,L.L., Wu,J.H., Zhou,R., Zheng,B.J., Yuen,K.Y., Li,M.F., Cao,K.Y., Zheng,Y., Deng,Y., Ling,M.J., Luo,Y.F., Wang,Y., Yuan,G.Q.	GZ4785		Homo sapiens	complete	5299
JN794566	train	train	train	pred	train	normal	GenBank	1	past	JN794566	2010	Parvoviridae	Bocaparvovirus	Human bocavirus		China	Sun Yat-sen University, Zhongshan School of Medicine, Ministry of Education Key Laboratory of Tropical Disease Control		China	GenBank	2011-12-19T00:00:00Z	Human bocavirus isolate GZ9081, complete genome	1	2010-11-02	China		ssDNA(+/-)		Human bocavirus	Xu,L., He,X., Zhang,D.M., Feng,F.S., Wang,Z., Guan,L.L., Wu,J.H., Zhou,R., Zheng,B.J., Yuen,K.Y., Li,M.F., Cao,K.Y., Zheng,Y., Deng,Y., Ling,M.J., Luo,Y.F., Wang,Y., Yuan,G.Q.	GZ9081		Homo sapiens	complete	5299
JN377975	train	train	train	dev	pred	normal	GenBank	0	past	JN377975	2010	Parvoviridae	Penstyldensovirus	Decapod penstyldensovirus 1		South Korea	Seoul National University, Laboratory of Aquatic Animal Medicine, College of Veterinary Medicine		South Korea	GenBank	2011-12-11T00:00:00Z	Infectious hypodermal and hematopoietic necrosis virus strain KLV-2010-01, complete genome	1	2010-10-01	South Korea: west coast		ssDNA(+/-)		Decapod penstyldensovirus 1	Kim,J.H., Kim,H.K., Nguyen,V.G., Park,B.K., Choresca,C.H., Shin,S.P., Han,J.E., Jun,J.W., Park,S.C.			Penaeus vannamei	complete	3914
JN191349	train	train	train	train	pred	normal	GenBank	0	past	JN191349	2011	Parvoviridae	Bocaparvovirus	Ungulate bocaparvovirus 1	feces	China	Northeast Agriculture University, Veterinary Department			GenBank	2011-11-22T00:00:00Z	Bovine parvovirus-1 strain Haden capsid protein VP1 and capsid protein VP2 genes, complete cds					ssDNA(+/-)	1	Bovine parvovirus 1	Li,Y., Ge,J., Sun,Q., Luo,J.			Bos taurus	partial	2022
JN648103	train	dev	train	train	pred	normal	GenBank	0	past	JN648103	2010	Parvoviridae	Bocaparvovirus	Carnivore bocaparvovirus 2	oronasopharynx	USA	Columbia University, CII		USA	GenBank	2011-11-22T00:00:00Z	Canine bocavirus 1 isolate Con-161, complete genome	1	2010	USA		ssDNA(+/-)		Canine bocavirus 1	Kapoor,A., Mehta,N., Dubovi,E.J., Simmonds,P., Govindasamy,L., Medina,J.L., Street,C., Shields,S., Lipkin,W.I.	Con-161		Canis lupus familiaris	complete	5413
JN648135	train	train	train	train	pred	normal	GenBank	0	past	JN648135	2011	Parvoviridae	Bocaparvovirus	Canine bocavirus		USA	Columbia University, CII			GenBank	2011-11-22T00:00:00Z	Canine bocavirus isolate Dis-040 VP1 gene, complete cds	1				ssDNA(+/-)		Canine bocavirus	Kapoor,A., Mehta,N., Dubovi,E.J., Simmonds,P., Govindasamy,L., Medina,J.L., Street,C., Shields,S., Lipkin,W.I.	Dis-040		Canis lupus familiaris	partial	2118
JN867593	train	train	train	dev	pred	normal	GenBank	0	past	JN867593	2010	Parvoviridae	Protoparvovirus	Carnivore protoparvovirus 1		USA	Baker Institute for Animal Health, College of Veterinary Medicine, Department of Microbiology and Immunology		USA	GenBank	2011-11-21T00:00:00Z	Feline panleukopenia virus isolate FPV/Raccoon/CA/208-A/10 VP2 protein (VP2) gene, complete cds	1	2010	USA: Sonoma Co., California	CA	ssDNA(+/-)		Feline panleukopenia virus	Allison,A.B., Harbison,C.E., Pagan,I., Stucker,K.M., Kaelber,J.T., Brown,J.D., Ruder,M.G., Keel,M.K., Dubovi,E.J., Holmes,E.C., Parrish,C.R.	FPV/Raccoon/CA/208-A/10		Procyon lotor	partial	1755
JN867594	train	train	train	train	pred	normal	GenBank	0	past	JN867594	1990	Parvoviridae	Protoparvovirus	Carnivore protoparvovirus 1		USA	Baker Institute for Animal Health, College of Veterinary Medicine, Department of Microbiology and Immunology		USA	GenBank	2011-11-21T00:00:00Z	Feline panleukopenia virus isolate FPV/Raccoon/NJ/RPV-6/90 VP2 protein (VP2) gene, complete cds	1	1990	USA: New Jersey	NJ	ssDNA(+/-)		Feline panleukopenia virus	Allison,A.B., Harbison,C.E., Pagan,I., Stucker,K.M., Kaelber,J.T., Brown,J.D., Ruder,M.G., Keel,M.K., Dubovi,E.J., Holmes,E.C., Parrish,C.R.	FPV/Raccoon/NJ/RPV-6/90		Procyon lotor	partial	1755
JN867595	train	train	train	train	pred	normal	GenBank	0	past	JN867595	1978	Parvoviridae	Protoparvovirus	Carnivore protoparvovirus 1		USA	Baker Institute for Animal Health, College of Veterinary Medicine, Department of Microbiology and Immunology		USA	GenBank	2011-11-21T00:00:00Z	Feline panleukopenia virus isolate FPV/Raccoon/TX/Rac2.2/78 VP2 protein (VP2) gene, complete cds	1	1978	USA: Texas	TX	ssDNA(+/-)		Feline panleukopenia virus	Allison,A.B., Harbison,C.E., Pagan,I., Stucker,K.M., Kaelber,J.T., Brown,J.D., Ruder,M.G., Keel,M.K., Dubovi,E.J., Holmes,E.C., Parrish,C.R.	FPV/Raccoon/TX/Rac2.2/78		Procyon lotor	partial	1755
JN867597	train	train	train	train	pred	normal	GenBank	0	past	JN867597	2010	Parvoviridae	Protoparvovirus	Carnivore protoparvovirus 1		USA	Baker Institute for Animal Health, College of Veterinary Medicine, Department of Microbiology and Immunology		USA	GenBank	2011-11-21T00:00:00Z	Canine parvovirus isolate CPV/Raccoon/NY/94742/10 VP2 protein (VP2) gene, complete cds	1	2010	USA: Oswego Co., New York	NY	ssDNA(+/-)		Canine parvovirus	Allison,A.B., Harbison,C.E., Pagan,I., Stucker,K.M., Kaelber,J.T., Brown,J.D., Ruder,M.G., Keel,M.K., Dubovi,E.J., Holmes,E.C., Parrish,C.R.	CPV/Raccoon/NY/94742/10		Procyon lotor	partial	1755
JN867598	train	train	train	train	pred	normal	GenBank	0	past	JN867598	2010	Parvoviridae	Protoparvovirus	Carnivore protoparvovirus 1		USA	Baker Institute for Animal Health, College of Veterinary Medicine, Department of Microbiology and Immunology		USA	GenBank	2011-11-21T00:00:00Z	Canine parvovirus isolate CPV/Bobcat/KS/44/10 VP2 protein (VP2) gene, complete cds	1	2010	USA: Lyon Co., Kansas	KS	ssDNA(+/-)		Canine parvovirus	Allison,A.B., Harbison,C.E., Pagan,I., Stucker,K.M., Kaelber,J.T., Brown,J.D., Ruder,M.G., Keel,M.K., Dubovi,E.J., Holmes,E.C., Parrish,C.R.	CPV/Bobcat/KS/44/10		Lynx rufus	partial	1755
JN867599	train	train	train	train	pred	normal	GenBank	0	past	JN867599	2009	Parvoviridae	Protoparvovirus	Carnivore protoparvovirus 1		USA	Baker Institute for Animal Health, College of Veterinary Medicine, Department of Microbiology and Immunology		USA	GenBank	2011-11-21T00:00:00Z	Canine parvovirus isolate CPV/Raccoon/KY/39552/09 VP2 protein (VP2) gene, complete cds	1	2009	USA: Scott Co., Kentucky	KY	ssDNA(+/-)		Canine parvovirus	Allison,A.B., Harbison,C.E., Pagan,I., Stucker,K.M., Kaelber,J.T., Brown,J.D., Ruder,M.G., Keel,M.K., Dubovi,E.J., Holmes,E.C., Parrish,C.R.	CPV/Raccoon/KY/39552/09		Procyon lotor	partial	1755
JN867600	train	train	train	train	pred	normal	GenBank	0	past	JN867600	2009	Parvoviridae	Protoparvovirus	Carnivore protoparvovirus 1		USA	Baker Institute for Animal Health, College of Veterinary Medicine, Department of Microbiology and Immunology		USA	GenBank	2011-11-21T00:00:00Z	Canine parvovirus isolate CPV/Raccoon/KY/33817/09 VP2 protein (VP2) gene, complete cds	1	2009	USA: Scott Co., Kentucky	KY	ssDNA(+/-)		Canine parvovirus	Allison,A.B., Harbison,C.E., Pagan,I., Stucker,K.M., Kaelber,J.T., Brown,J.D., Ruder,M.G., Keel,M.K., Dubovi,E.J., Holmes,E.C., Parrish,C.R.	CPV/Raccoon/KY/33817/09		Procyon lotor	partial	1755
JN867602	train	train	train	train	pred	normal	GenBank	0	past	JN867602	2008	Parvoviridae	Protoparvovirus	Carnivore protoparvovirus 1		USA	Baker Institute for Animal Health, College of Veterinary Medicine, Department of Microbiology and Immunology		USA	GenBank	2011-11-21T00:00:00Z	Canine parvovirus isolate CPV-2b/Dog/CA/148743/08 VP2 protein (VP2) gene, complete cds	1	2008	USA: California	CA	ssDNA(+/-)		Canine parvovirus	Allison,A.B., Harbison,C.E., Pagan,I., Stucker,K.M., Kaelber,J.T., Brown,J.D., Ruder,M.G., Keel,M.K., Dubovi,E.J., Holmes,E.C., Parrish,C.R.	CPV-2b/Dog/CA/148743/08		Canis lupus familiaris	partial	1755
JN867604	train	train	train	train	pred	normal	GenBank	0	past	JN867604	2008	Parvoviridae	Protoparvovirus	Carnivore protoparvovirus 1		USA	Baker Institute for Animal Health, College of Veterinary Medicine, Department of Microbiology and Immunology		USA	GenBank	2011-11-21T00:00:00Z	Canine parvovirus isolate CPV-2b/Dog/IL/137654/08 VP2 protein (VP2) gene, complete cds	1	2008	USA: Illinois	IL	ssDNA(+/-)		Canine parvovirus	Allison,A.B., Harbison,C.E., Pagan,I., Stucker,K.M., Kaelber,J.T., Brown,J.D., Ruder,M.G., Keel,M.K., Dubovi,E.J., Holmes,E.C., Parrish,C.R.	CPV-2b/Dog/IL/137654/08		Canis lupus familiaris	partial	1755
JN867605	train	dev	train	train	pred	normal	GenBank	0	past	JN867605	2009	Parvoviridae	Protoparvovirus	Carnivore protoparvovirus 1		USA	Baker Institute for Animal Health, College of Veterinary Medicine, Department of Microbiology and Immunology		USA	GenBank	2011-11-21T00:00:00Z	Canine parvovirus isolate CPV-2b/Dog/US/142805/09 VP2 protein (VP2) gene, complete cds	1	2009	USA		ssDNA(+/-)		Canine parvovirus	Allison,A.B., Harbison,C.E., Pagan,I., Stucker,K.M., Kaelber,J.T., Brown,J.D., Ruder,M.G., Keel,M.K., Dubovi,E.J., Holmes,E.C., Parrish,C.R.	CPV-2b/Dog/US/142805/09		Canis lupus familiaris	partial	1755
JN867606	train	train	train	train	pred	normal	GenBank	0	past	JN867606	2009	Parvoviridae	Protoparvovirus	Carnivore protoparvovirus 1		USA	Baker Institute for Animal Health, College of Veterinary Medicine, Department of Microbiology and Immunology		USA	GenBank	2011-11-21T00:00:00Z	Canine parvovirus isolate CPV-2b/Dog/US/19923/09 VP2 protein (VP2) gene, complete cds	1	2009	USA		ssDNA(+/-)		Canine parvovirus	Allison,A.B., Harbison,C.E., Pagan,I., Stucker,K.M., Kaelber,J.T., Brown,J.D., Ruder,M.G., Keel,M.K., Dubovi,E.J., Holmes,E.C., Parrish,C.R.	CPV-2b/Dog/US/19923/09		Canis lupus familiaris	partial	1755
JN867607	train	train	train	train	pred	normal	GenBank	0	past	JN867607	2008	Parvoviridae	Protoparvovirus	Carnivore protoparvovirus 1		USA	Baker Institute for Animal Health, College of Veterinary Medicine, Department of Microbiology and Immunology		USA	GenBank	2011-11-21T00:00:00Z	Canine parvovirus isolate CPV-2b/Dog/NY/LP62/08 VP2 protein (VP2) gene, complete cds	1	2008	USA: New York	NY	ssDNA(+/-)		Canine parvovirus	Allison,A.B., Harbison,C.E., Pagan,I., Stucker,K.M., Kaelber,J.T., Brown,J.D., Ruder,M.G., Keel,M.K., Dubovi,E.J., Holmes,E.C., Parrish,C.R.	CPV-2b/Dog/NY/LP62/08		Canis lupus familiaris	partial	1755
JN867608	train	dev	train	train	pred	normal	GenBank	0	past	JN867608	2009	Parvoviridae	Protoparvovirus	Carnivore protoparvovirus 1		USA	Baker Institute for Animal Health, College of Veterinary Medicine, Department of Microbiology and Immunology		USA	GenBank	2011-11-21T00:00:00Z	Canine parvovirus isolate CPV-2b/Dog/IL/24124/09 VP2 protein (VP2) gene, partial cds	1	2009	USA: Illinois	IL	ssDNA(+/-)		Canine parvovirus	Allison,A.B., Harbison,C.E., Pagan,I., Stucker,K.M., Kaelber,J.T., Brown,J.D., Ruder,M.G., Keel,M.K., Dubovi,E.J., Holmes,E.C., Parrish,C.R.	CPV-2b/Dog/IL/24124/09		Canis lupus familiaris	partial	1542
JN867609	train	train	dev	train	pred	normal	GenBank	0	past	JN867609	2008	Parvoviridae	Protoparvovirus	Carnivore protoparvovirus 1		USA	Baker Institute for Animal Health, College of Veterinary Medicine, Department of Microbiology and Immunology		USA	GenBank	2011-11-21T00:00:00Z	Canine parvovirus isolate CPV-2b/Dog/KY/93238/08 VP2 protein (VP2) gene, partial cds	1	2008	USA: Kentucky	KY	ssDNA(+/-)		Canine parvovirus	Allison,A.B., Harbison,C.E., Pagan,I., Stucker,K.M., Kaelber,J.T., Brown,J.D., Ruder,M.G., Keel,M.K., Dubovi,E.J., Holmes,E.C., Parrish,C.R.	CPV-2b/Dog/KY/93238/08		Canis lupus familiaris	partial	1587
JN867610	train	train	train	train	pred	normal	GenBank	0	past	JN867610	2007	Parvoviridae	Protoparvovirus	Carnivore protoparvovirus 1		USA	Baker Institute for Animal Health, College of Veterinary Medicine, Department of Microbiology and Immunology		USA	GenBank	2011-11-21T00:00:00Z	Canine parvovirus isolate CPV/Raccoon/VA/118-A/07, partial genome	1	2007	USA: Clarke Co., Virginia	VA	ssDNA(+/-)		Canine parvovirus	Allison,A.B., Harbison,C.E., Pagan,I., Stucker,K.M., Kaelber,J.T., Brown,J.D., Ruder,M.G., Keel,M.K., Dubovi,E.J., Holmes,E.C., Parrish,C.R.	CPV/Raccoon/VA/118-A/07		Procyon lotor	partial	4627
JN867611	train	train	train	train	pred	normal	GenBank	0	past	JN867611	2009	Parvoviridae	Protoparvovirus	Carnivore protoparvovirus 1		USA	Baker Institute for Animal Health, College of Veterinary Medicine, Department of Microbiology and Immunology		USA	GenBank	2011-11-21T00:00:00Z	Canine parvovirus isolate CPV/Raccoon/KY/358-B/09, partial genome	1	2009	USA: Scott Co., Kentucky	KY	ssDNA(+/-)		Canine parvovirus	Allison,A.B., Harbison,C.E., Pagan,I., Stucker,K.M., Kaelber,J.T., Brown,J.D., Ruder,M.G., Keel,M.K., Dubovi,E.J., Holmes,E.C., Parrish,C.R.	CPV/Raccoon/KY/358-B/09		Procyon lotor	partial	4627
JN867612	train	train	train	train	pred	normal	GenBank	0	past	JN867612	2009	Parvoviridae	Protoparvovirus	Carnivore protoparvovirus 1		USA	Baker Institute for Animal Health, College of Veterinary Medicine, Department of Microbiology and Immunology		USA	GenBank	2011-11-21T00:00:00Z	Canine parvovirus isolate CPV/Raccoon/TN/351/09, partial genome	1	2009	USA: Knox Co., Tennessee	TN	ssDNA(+/-)		Canine parvovirus	Allison,A.B., Harbison,C.E., Pagan,I., Stucker,K.M., Kaelber,J.T., Brown,J.D., Ruder,M.G., Keel,M.K., Dubovi,E.J., Holmes,E.C., Parrish,C.R.	CPV/Raccoon/TN/351/09		Procyon lotor	partial	4627
JN867613	train	train	train	dev	pred	normal	GenBank	0	past	JN867613	2009	Parvoviridae	Protoparvovirus	Carnivore protoparvovirus 1		USA	Baker Institute for Animal Health, College of Veterinary Medicine, Department of Microbiology and Immunology		USA	GenBank	2011-11-21T00:00:00Z	Canine parvovirus isolate CPV/Raccoon/FL/381/09, partial genome	1	2009	USA: Lee Co., Florida	FL	ssDNA(+/-)		Canine parvovirus	Allison,A.B., Harbison,C.E., Pagan,I., Stucker,K.M., Kaelber,J.T., Brown,J.D., Ruder,M.G., Keel,M.K., Dubovi,E.J., Holmes,E.C., Parrish,C.R.	CPV/Raccoon/FL/381/09		Procyon lotor	partial	4627
JN867614	train	train	train	train	pred	normal	GenBank	0	past	JN867614	2009	Parvoviridae	Protoparvovirus	Carnivore protoparvovirus 1		USA	Baker Institute for Animal Health, College of Veterinary Medicine, Department of Microbiology and Immunology		USA	GenBank	2011-11-21T00:00:00Z	Canine parvovirus isolate CPV/Raccoon/VA/278-A/09, partial genome	1	2009	USA: Fairfax Co., Virginia	VA	ssDNA(+/-)		Canine parvovirus	Allison,A.B., Harbison,C.E., Pagan,I., Stucker,K.M., Kaelber,J.T., Brown,J.D., Ruder,M.G., Keel,M.K., Dubovi,E.J., Holmes,E.C., Parrish,C.R.	CPV/Raccoon/VA/278-A/09		Procyon lotor	partial	4627
JN867615	train	train	train	dev	pred	normal	GenBank	0	past	JN867615	2009	Parvoviridae	Protoparvovirus	Carnivore protoparvovirus 1		USA	Baker Institute for Animal Health, College of Veterinary Medicine, Department of Microbiology and Immunology		USA	GenBank	2011-11-21T00:00:00Z	Canine parvovirus isolate CPV/Raccoon/GA/287/08, partial genome	1	2009	USA: Glynn Co., Georgia	GA	ssDNA(+/-)		Canine parvovirus	Allison,A.B., Harbison,C.E., Pagan,I., Stucker,K.M., Kaelber,J.T., Brown,J.D., Ruder,M.G., Keel,M.K., Dubovi,E.J., Holmes,E.C., Parrish,C.R.	CPV/Raccoon/GA/287/08		Procyon lotor	partial	4627
JN867616	train	train	train	train	pred	normal	GenBank	0	past	JN867616	2008	Parvoviridae	Protoparvovirus	Carnivore protoparvovirus 1		USA	Baker Institute for Animal Health, College of Veterinary Medicine, Department of Microbiology and Immunology		USA	GenBank	2011-11-21T00:00:00Z	Canine parvovirus isolate CPV/Raccoon/GA/289/08, partial genome	1	2008	USA: Glynn Co., Georgia	GA	ssDNA(+/-)		Canine parvovirus	Allison,A.B., Harbison,C.E., Pagan,I., Stucker,K.M., Kaelber,J.T., Brown,J.D., Ruder,M.G., Keel,M.K., Dubovi,E.J., Holmes,E.C., Parrish,C.R.	CPV/Raccoon/GA/289/08		Procyon lotor	partial	4627
JN867617	train	dev	train	dev	pred	normal	GenBank	0	past	JN867617	2008	Parvoviridae	Protoparvovirus	Carnivore protoparvovirus 1		USA	Baker Institute for Animal Health, College of Veterinary Medicine, Department of Microbiology and Immunology		USA	GenBank	2011-11-21T00:00:00Z	Canine parvovirus isolate CPV/Raccoon/349/08, partial genome	1	2008	USA: Glynn Co., Georgia	GA	ssDNA(+/-)		Canine parvovirus	Allison,A.B., Harbison,C.E., Pagan,I., Stucker,K.M., Kaelber,J.T., Brown,J.D., Ruder,M.G., Keel,M.K., Dubovi,E.J., Holmes,E.C., Parrish,C.R.	CPV/Raccoon/349/08		Procyon lotor	partial	4627
JN867618	train	train	dev	train	pred	normal	GenBank	0	past	JN867618	2010	Parvoviridae	Protoparvovirus	Carnivore protoparvovirus 1		USA	Baker Institute for Animal Health, College of Veterinary Medicine, Department of Microbiology and Immunology		USA	GenBank	2011-11-21T00:00:00Z	Canine parvovirus isolate CPV/Raccoon/WI/37/10, partial genome	1	2010	USA: Green Co., Wisconsin	WI	ssDNA(+/-)		Canine parvovirus	Allison,A.B., Harbison,C.E., Pagan,I., Stucker,K.M., Kaelber,J.T., Brown,J.D., Ruder,M.G., Keel,M.K., Dubovi,E.J., Holmes,E.C., Parrish,C.R.	CPV/Raccoon/WI/37/10		Procyon lotor	partial	4627
JN128953	train	train	train	pred	train	normal	GenBank	1	past	JN128953	2010	Parvoviridae	Bocaparvovirus	Human bocavirus		China	Guangzhou Women and Children's Medical Center, Central Laboratory		China	GenBank	2011-11-08T00:00:00Z	Human bocavirus strain GZ2010-03, complete genome		2010-04-08	China		ssDNA(+/-)		Human bocavirus	Zhong,J.Y., Zhu,B., Chen,Y., Xie,J.H., Zhang,Y.Y., Xiao,M.S.			Homo sapiens	complete	5299
JN128954	train	train	dev	pred	train	normal	GenBank	1	past	JN128954	2011	Parvoviridae	Bocaparvovirus	Human bocavirus		China	Guangzhou Women and Children's Medical Center, Central Laboratory		China	GenBank	2011-11-08T00:00:00Z	Human bocavirus strain GZ2011-01, complete genome		2011-01-21	China		ssDNA(+/-)		Human bocavirus	Zhong,J.Y., Zhu,B., Chen,Y., Xie,J.H., Zhang,Y.Y., Xiao,M.S.			Homo sapiens	complete	5299
JN128955	train	train	train	pred	train	normal	GenBank	1	past	JN128955	2011	Parvoviridae	Bocaparvovirus	Human bocavirus		China	Guangzhou Women and Children's Medical Center, Central Laboratory		China	GenBank	2011-11-08T00:00:00Z	Human bocavirus strain GZ2011-04, complete genome		2011-04-13	China		ssDNA(+/-)		Human bocavirus	Zhong,J.Y., Zhu,B., Chen,Y., Xie,J.H., Zhang,Y.Y., Xiao,M.S.			Homo sapiens	complete	5299
JN128956	train	train	train	pred	train	normal	GenBank	1	past	JN128956	2010	Parvoviridae	Bocaparvovirus	Human bocavirus		China	Guangzhou Women and Children's Medical Center, Central Laboratory		China	GenBank	2011-11-08T00:00:00Z	Human bocavirus strain GZ2010-1, complete genome		2010-04-02	China		ssDNA(+/-)		Human bocavirus	Zhong,J.Y., Zhu,B., Chen,Y., Xie,J.H., Zhang,Y.Y., Xiao,M.S.			Homo sapiens	complete	5299
JF713715	train	train	dev	train	pred	normal	GenBank	0	past	JF713715	2010	Parvoviridae	Bocaparvovirus	Ungulate bocaparvovirus 5	feces	USA	University of California-San Francisco, Blood Systems Research Institute, Department of Laboratory Medicine		USA	GenBank	2011-11-02T00:00:00Z	Porcine bocavirus 3 strain 23, complete genome	1	2010	USA		ssDNA(+/-)		Porcine bocavirus 3	Shan,T., Li,L., Simmonds,P., Wang,C., Moeser,A., Delwart,E.			Sus scrofa	complete	4689
FJ375128	train	train	train	pred	train	normal	GenBank	1	past	FJ375128	2008	Parvoviridae	Bocaparvovirus	Human bocavirus		China	Shanghai Key Laboratory of Veterinary Biotechnology, School of Agriculture and Biology		China	GenBank	2011-10-31T00:00:00Z	Human bocavirus isolate SH2, complete genome	1	2008-06-01	China		ssDNA(+/-)		Human bocavirus isolate SH2	Shan,T.L., Zhang,W., Guo,W., Cui,L., Yuan,C.L., Dai,X.Q., Shen,Q., Yang,Z.B., Zhu,J.G., Hua,X.G., Huan,X.G., Li,C.	SH2		Homo sapiens	complete	5277
FJ375129	train	train	train	pred	dev	normal	GenBank	1	past	FJ375129	2008	Parvoviridae	Bocaparvovirus	Primate bocaparvovirus 2		China	Shanghai Key Laboratory of Veterinary Biotechnology, School of Agriculture and Biology		China	GenBank	2011-10-31T00:00:00Z	Human bocavirus isolate SH3, complete genome	1	2008-07-01	China		ssDNA(+/-)		Human bocavirus isolate SH3	Shan,T.L., Zhang,W., Guo,W., Cui,L., Yuan,C.L., Dai,X.Q., Shen,Q., Yang,Z.B., Zhu,J.G., Hua,X.G., Huan,X.G., Li,C.	SH3		Homo sapiens	complete	5238
JF926695	train	train	train	pred	train	normal	GenBank	0	past	JF926695	1997	Parvoviridae	Dependoparvovirus	Anseriform dependoparvovirus 1		China	Institute of Animal Husbandry and Veterinary Medicine, Fujian Academy of Agriculture Sciences, Fujian Animal Diseases Control Technology Development Center		China	GenBank	2011-10-31T00:00:00Z	Goose parvovirus-PT NS1 protein and VP1 protein genes, complete cds		1997	China		ssDNA(+/-)		Goose parvovirus-PT	Chen,S., Hu,Q., Cheng,X., Li,Y., Cheng,Y., Lin,T.			Cairina moschata	partial	4129
JF926696	train	dev	train	pred	dev	normal	GenBank	0	past	JF926696	2011	Parvoviridae	Dependoparvovirus	Dependoparvovirus anseriform1		China	Institute of Animal Husbandry and Veterinary Medicine, Fujian Academy of Agriculture Sciences, Fujian Animal Diseases Control Technology Development Center		China	GenBank	2011-10-31T00:00:00Z	Goose parvovirus strain D NS1 protein and VP1 protein genes, complete cds			China		ssDNA(+/-)		Goose parvovirus	Chen,S., Hu,Q., Cheng,X., Li,Y., Cheng,Y., Lin,T.			Cairina moschata	partial	4126
JF926697	train	train	train	pred	train	normal	GenBank	0	past	JF926697	1988	Parvoviridae	Dependoparvovirus	Anseriform dependoparvovirus 1		China	Institute of Animal Husbandry and Veterinary Medicine, Fujian Academy of Agriculture Sciences, Fujian Animal Diseases Control Technology Development Center		China	GenBank	2011-10-31T00:00:00Z	Muscovy duck parvovirus strain P REP protein and VP1 protein genes, complete cds		1988	China		ssDNA(+/-)		Muscovy duck parvovirus	Cheng,Y., Lin,T., Hu,Q., Li,Y., Zhou,W., Wu,Z.			Cairina moschata	partial	4265
JF926698	train	train	train	pred	dev	normal	GenBank	0	past	JF926698	2011	Parvoviridae	Dependoparvovirus	Anseriform dependoparvovirus 1		China	Institute of Animal Husbandry and Veterinary Medicine, Fujian Academy of Agriculture Sciences, Fujian Animal Diseases Control Technology Development Center		China	GenBank	2011-10-31T00:00:00Z	Muscovy duck parvovirus strain P1 REP protein and VP1 protein genes, complete cds			China		ssDNA(+/-)		Muscovy duck parvovirus	Cheng,Y., Hu,Q., Li,Y., Chen,S.			Cairina moschata	partial	4234
JF504699	train	train	train	train	pred	normal	GenBank	0	past	JF504699	2011	Parvoviridae	Tetraparvovirus	Ungulate tetraparvovirus 4		China	The University of Hong Kong, Microbiology		China	GenBank	2011-10-24T00:00:00Z	Ovine hokovirus 1 strain HK-S01 non-structural protein (NS1), minor structural protein (VP2), and major structural protein (VP2) genes, complete cds	1		China		ssDNA(+/-)		Ovine hokovirus	Tse,H., Tsoi,H.W., Teng,J.L., Chen,X.C., Liu,H., Zhou,B., Zheng,B.J., Woo,P.C., Lau,S.K., Yuen,K.Y.			Ovis aries	partial	5249
JF504700	train	train	train	dev	pred	normal	GenBank	0	past	JF504700	2011	Parvoviridae	Tetraparvovirus	Ungulate tetraparvovirus 4		China	The University of Hong Kong, Microbiology		China	GenBank	2011-10-24T00:00:00Z	Ovine hokovirus 1 strain HK-S04 non-structural protein (NS1), minor structural protein (VP2), and major structural protein (VP2) genes, complete cds	1		China		ssDNA(+/-)		Ovine hokovirus	Tse,H., Tsoi,H.W., Teng,J.L., Chen,X.C., Liu,H., Zhou,B., Zheng,B.J., Woo,P.C., Lau,S.K., Yuen,K.Y.			Ovis aries	partial	5249
JF504701	train	train	train	dev	pred	normal	GenBank	0	past	JF504701	2011	Parvoviridae	Tetraparvovirus	Ungulate tetraparvovirus 4		China	The University of Hong Kong, Microbiology		China	GenBank	2011-10-24T00:00:00Z	Ovine hokovirus 1 strain HK-S07 non-structural protein (NS1), minor structural protein (VP2), and major structural protein (VP2) genes, complete cds	1		China		ssDNA(+/-)		Ovine hokovirus	Tse,H., Tsoi,H.W., Teng,J.L., Chen,X.C., Liu,H., Zhou,B., Zheng,B.J., Woo,P.C., Lau,S.K., Yuen,K.Y.			Ovis aries	partial	5249
JF504702	train	train	train	train	pred	normal	GenBank	0	past	JF504702	2011	Parvoviridae	Tetraparvovirus	Ungulate tetraparvovirus 4		China	The University of Hong Kong, Microbiology		China	GenBank	2011-10-24T00:00:00Z	Ovine hokovirus 1 strain HK-S26 non-structural protein (NS1), minor structural protein (VP2), and major structural protein (VP2) genes, complete cds	1		China		ssDNA(+/-)		Ovine hokovirus	Tse,H., Tsoi,H.W., Teng,J.L., Chen,X.C., Liu,H., Zhou,B., Zheng,B.J., Woo,P.C., Lau,S.K., Yuen,K.Y.			Ovis aries	partial	5249
JN202450	train	pred	train	train	train	normal	GenBank	0	past	JN202450	2009	Parvoviridae	Amdoparvovirus	Carnivore amdoparvovirus 2	spleen, abdominal cavity	USA	Blood Systems Research Institute, Department of Laboratory Medicine, University of California, San Francisco		USA	GenBank	2011-10-10T00:00:00Z	Gray fox amdovirus NS1, NS2, NS3, VP1, and VP2 genes, complete cds	1	2009	USA		ssDNA(+/-)		Gray fox amdovirus	Li,L., Pesavento,P.A., Woods,L., Clifford,D.L., Luff,J., Wang,C., Delwart,E.			Urocyon cinereoargenteus	partial	4441
JF767492	train	train	train	dev	pred	normal	GenBank	0	past	JF767492	2009	Parvoviridae	Protoparvovirus	Carnivore protoparvovirus 1	feces	China	College of Veterinary Medicine of South China Agricultural University, Microbiology laboratory		China	GenBank	2011-09-25T00:00:00Z	Canine parvovirus 2a strain S2 capsid protein VP2 gene, complete cds		2009-11-10	China		ssDNA(+/-)		Canine parvovirus 2a	Huang,Y.L., Niu,X.F., Feng,S.Y., Mi,Z.S., Guo,X.F.			Canis lupus familiaris	partial	1755
JF767493	train	train	train	dev	pred	normal	GenBank	0	past	JF767493	2009	Parvoviridae	Protoparvovirus	Carnivore protoparvovirus 1	feces	China	College of Veterinary Medicine of South China Agricultural University, Microbiology laboratory		China	GenBank	2011-09-25T00:00:00Z	Canine parvovirus 2a strain S5 capsid protein VP2 gene, complete cds		2009-11-15	China		ssDNA(+/-)		Canine parvovirus 2a	Huang,Y.L., Niu,X.F., Feng,S.Y., Mi,Z.S., Guo,X.F.			Canis lupus familiaris	partial	1755
JF767494	train	train	train	dev	pred	normal	GenBank	0	past	JF767494	2009	Parvoviridae	Protoparvovirus	Carnivore protoparvovirus 1	feces	China	College of Veterinary Medicine of South China Agricultural University, Microbiology laboratory		China	GenBank	2011-09-25T00:00:00Z	Canine parvovirus 2a strain S7 capsid protein VP2 gene, complete cds		2009-11-23	China		ssDNA(+/-)		Canine parvovirus 2a	Huang,Y.L., Niu,X.F., Feng,S.Y., Mi,Z.S., Guo,X.F.			Canis lupus familiaris	partial	1755
JF789638	train	train	train	train	pred	normal	GenBank	0	past	JF789638	2010	Parvoviridae	Protoparvovirus	Carnivore protoparvovirus 1		China	Agricultural University of Hebei, College of Animal Science and Technology		China	GenBank	2011-09-21T00:00:00Z	Canine parvovirus isolate BD-1010 capsid protein (VP-2) gene, complete cds		2010	China		ssDNA(+/-)		Canine parvovirus	Zhong,F., Han,D., Liu,P., Pan,H., Pan,S., Wang,W., Wang,X., He,H.	BD-1010		Canis lupus familiaris	partial	1755
JF429835	train	train	train	train	pred	normal	GenBank	0	past	JF429835	2007	Parvoviridae	Bocaparvovirus	Ungulate bocaparvovirus 5		China	The University of Hong Kong, Microbiology		Hong Kong	GenBank	2011-09-18T00:00:00Z	Porcine bocavirus 4-1 strain SH17N-1, complete genome	1	2007-03-22	Hong Kong		ssDNA(+/-)		Porcine bocavirus 4-1	Lau,S.K., Woo,P.C., Yip,C.C., Li,K.S., Fu,C.T., Huang,Y., Chan,K.H., Yuen,K.Y., Lau,S.K.P., Woo,P.C.Y., Yip,C.C.Y., Li,K.S.M., Au,W.K., Fu,C.T.Y., Tsang,T.H.F.			Sus scrofa	complete	5177
JF429836	train	train	train	train	pred	normal	GenBank	0	past	JF429836	2007	Parvoviridae	Bocaparvovirus	Ungulate bocaparvovirus 5		China	The University of Hong Kong, Microbiology		Hong Kong	GenBank	2011-09-18T00:00:00Z	Porcine bocavirus 4-2 strain SH17N-2, complete genome	1	2007-03-22	Hong Kong		ssDNA(+/-)		Porcine bocavirus 4-2	Lau,S.K., Woo,P.C., Yip,C.C., Li,K.S., Fu,C.T., Huang,Y., Chan,K.H., Yuen,K.Y., Lau,S.K.P., Woo,P.C.Y., Yip,C.C.Y., Li,K.S.M., Au,W.K., Fu,C.T.Y., Tsang,T.H.F.			Sus scrofa	complete	5177
JF699044	train	train	train	pred	train	normal	GenBank	1	past	JF699044	2008	Parvoviridae	Bocaparvovirus	Human bocavirus	feces	Iran	Shahid Beheshti University of Medical Sciences, The Research Center for Gastroenterology and Liver Diseases		Iran	GenBank	2011-09-12T00:00:00Z	Human bocavirus isolate IR-RIGLD-PA5176, complete genome		2008-08-02	Iran		ssDNA(+/-)		Human bocavirus	Mohebbi,S.R., Azimzadeh,P., Romani,S., Majidizadeh Bozorgi,S., Damavand,B., Zali,M.R.	IR-RIGLD-PA5176		Homo sapiens	complete	5299
JN420360	train	train	train	train	pred	normal	GenBank	0	past	JN420360	2010	Parvoviridae	Bocaparvovirus	Pinniped bocaparvovirus 1	feces	USA	Blood Systems Research Institute, Department of Laboratory Medicine, University of California, San Francisco		USA	GenBank	2011-08-17T00:00:00Z	California sea lion bocavirus 1 isolate 1136 NS1, NP, VP1, and VP2 genes, complete cds	1	2010	USA: California	CA	ssDNA(+/-)		California sea lion bocavirus 1	Li,L., Shan,T., Wang,C., Cote,C., Kolman,J., Onions,D., Gulland,F.M., Delwart,E.	1136		Zalophus californianus	partial	5230
JN420362	train	train	train	train	pred	normal	GenBank	0	past	JN420362	2010	Parvoviridae	Bocaparvovirus	Pinniped bocaparvovirus 1	feces	USA	Blood Systems Research Institute, Department of Laboratory Medicine, University of California, San Francisco		USA	GenBank	2011-08-17T00:00:00Z	California sea lion bocavirus 1 isolate 1187 NS1 and NP genes, complete cds; and VP1 and VP2 genes, partial cds	1	2010	USA: California	CA	ssDNA(+/-)		California sea lion bocavirus 1	Li,L., Shan,T., Wang,C., Cote,C., Kolman,J., Onions,D., Gulland,F.M., Delwart,E.	1187		Zalophus californianus	partial	5128
JN420363	train	train	train	train	pred	normal	GenBank	0	past	JN420363	2010	Parvoviridae	Bocaparvovirus	California sea lion bocavirus 4	feces	USA	Blood Systems Research Institute, Department of Laboratory Medicine, University of California, San Francisco		USA	GenBank	2011-08-17T00:00:00Z	California sea lion bocavirus 4 isolate 1211 VP1 gene, partial cds	1	2010	USA: California	CA	ssDNA(+/-)		California sea lion bocavirus 4	Li,L., Shan,T., Wang,C., Cote,C., Kolman,J., Onions,D., Gulland,F.M., Delwart,E.	1211		Zalophus californianus	partial	1926
JN420364	train	dev	train	dev	pred	normal	GenBank	0	past	JN420364	2010	Parvoviridae	Bocaparvovirus	Pinniped bocaparvovirus 1	feces	USA	Blood Systems Research Institute, Department of Laboratory Medicine, University of California, San Francisco		USA	GenBank	2011-08-17T00:00:00Z	California sea lion bocavirus 1 isolate 1218 NS1, NP, VP1, and VP2 genes, complete cds	1	2010	USA: California	CA	ssDNA(+/-)		California sea lion bocavirus 1	Li,L., Shan,T., Wang,C., Cote,C., Kolman,J., Onions,D., Gulland,F.M., Delwart,E.	1218		Zalophus californianus	partial	5218
JN420366	train	train	train	train	pred	normal	GenBank	0	past	JN420366	2010	Parvoviridae	Bocaparvovirus	Pinniped bocaparvovirus 1	feces	USA	Blood Systems Research Institute, Department of Laboratory Medicine, University of California, San Francisco		USA	GenBank	2011-08-17T00:00:00Z	California sea lion bocavirus 2 isolate 9822 NS1, NP, VP1, and VP2 genes, complete cds	1	2010	USA: California	CA	ssDNA(+/-)		California sea lion bocavirus 2	Li,L., Shan,T., Wang,C., Cote,C., Kolman,J., Onions,D., Gulland,F.M., Delwart,E.	9822		Zalophus californianus	partial	5283
JN420372	train	train	train	pred	train	normal	GenBank	0	past	JN420372	2010	Parvoviridae	Dependoparvovirus	Pinniped dependoparvovirus 1	feces	USA	Blood Systems Research Institute, Department of Laboratory Medicine, University of California, San Francisco		USA	GenBank	2011-08-17T00:00:00Z	California sea lion adeno-associated virus 1 isolate 1187 Rep78 and VP1 genes, complete cds	1	2010	USA: California	CA	ssDNA(+/-)		California sea lion adeno-associated virus 1	Li,L., Shan,T., Wang,C., Cote,C., Kolman,J., Onions,D., Gulland,F.M., Delwart,E.	1187		Zalophus californianus	partial	4395
JF333590	train	train	train	pred	train	normal	GenBank	0	past	JF333590	2009	Parvoviridae	Dependoparvovirus	Anseriform dependoparvovirus 1	liver	P.R. China	Shanghai Veterinary Research Institute, Chinese Academy of Agricultural Sciences, Department of Avian Infectious Diseases		China	GenBank	2011-08-13T00:00:00Z	Goose parvovirus strain SH, complete genome		2009-02-26	China: Shanghai		ssDNA(+/-)		Goose parvovirus	Chen,Z.Y., Li,C.F., Yang,Z.W., Liu,G.Q.			Anser anser	complete	5106
JF738349	train	train	train	train	pred	normal	GenBank	0	past	JF738349	2006	Parvoviridae	Tetraparvovirus	Ungulate tetraparvovirus 2		Romania	USAMV, Infectious Diseases		Romania	GenBank	2011-08-07T00:00:00Z	Porcine hokovirus strain EU-ROPHoV-WB2006-110 nonstructural protein 1 (NS1) gene, partial cds	1	2006-11-22	Romania		ssDNA(+/-)		Porcine hokovirus	Cadar,D., Csagola,A., Lorincz,M., Tombacz,K., Spinu,M., Tuboly,T.			Sus scrofa	partial	1036
JF738351	train	train	train	dev	pred	normal	GenBank	0	past	JF738351	2007	Parvoviridae	Tetraparvovirus	Ungulate tetraparvovirus 2		Romania	USAMV, Infectious Diseases		Romania	GenBank	2011-08-07T00:00:00Z	Porcine hokovirus strain EU-ROPHoV-WB2006-265 nonstructural protein 1 (NS1), VP1, and VP2 genes, complete cds	1	2007-01-15	Romania		ssDNA(+/-)		Porcine hokovirus	Cadar,D., Csagola,A., Lorincz,M., Tombacz,K., Spinu,M., Tuboly,T.			Sus scrofa	partial	5027
JF738352	train	train	train	train	pred	normal	GenBank	0	past	JF738352	2006	Parvoviridae	Tetraparvovirus	Ungulate tetraparvovirus 2		Romania	USAMV, Infectious Diseases		Romania	GenBank	2011-08-07T00:00:00Z	Porcine hokovirus strain EU-ROPHoV-WB2006-291 nonstructural protein 1 (NS1), VP1, and VP2 genes, partial cds	1	2006-11-12	Romania		ssDNA(+/-)		Porcine hokovirus	Cadar,D., Csagola,A., Lorincz,M., Tombacz,K., Spinu,M., Tuboly,T.			Sus scrofa	partial	3847
JF738353	train	train	train	train	pred	normal	GenBank	0	past	JF738353	2007	Parvoviridae	Tetraparvovirus	Ungulate tetraparvovirus 2		Romania	USAMV, Infectious Diseases		Romania	GenBank	2011-08-07T00:00:00Z	Porcine hokovirus strain EU-ROPHoV-WB2006-309 nonstructural protein 1 (NS1) gene, partial cds	1	2007-10-09	Romania		ssDNA(+/-)		Porcine hokovirus	Cadar,D., Csagola,A., Lorincz,M., Tombacz,K., Spinu,M., Tuboly,T.			Sus scrofa	partial	1036
JF738355	train	train	dev	dev	pred	normal	GenBank	0	past	JF738355	2010	Parvoviridae	Tetraparvovirus	Ungulate tetraparvovirus 2		Romania	USAMV, Infectious Diseases		Romania	GenBank	2011-08-07T00:00:00Z	Porcine hokovirus strain EU-ROPHoV-WB2010-477 nonstructural protein 1 (NS1) gene, partial cds	1	2010-01-21	Romania		ssDNA(+/-)		Porcine hokovirus	Cadar,D., Csagola,A., Lorincz,M., Tombacz,K., Spinu,M., Tuboly,T.			Sus scrofa	partial	1036
JF738357	train	train	train	train	pred	normal	GenBank	0	past	JF738357	2010	Parvoviridae	Tetraparvovirus	Ungulate tetraparvovirus 2		Romania	USAMV, Infectious Diseases		Romania	GenBank	2011-08-07T00:00:00Z	Porcine hokovirus strain EU-ROPHoV-WB2010-529 nonstructural protein 1 (NS1), VP1, and VP2 genes, complete cds	1	2010-11-11	Romania		ssDNA(+/-)		Porcine hokovirus	Cadar,D., Csagola,A., Lorincz,M., Tombacz,K., Spinu,M., Tuboly,T.			Sus scrofa	partial	5029
JF738360	train	train	dev	train	pred	normal	GenBank	0	past	JF738360	2010	Parvoviridae	Tetraparvovirus	Ungulate tetraparvovirus 2		Romania	USAMV, Infectious Diseases		Romania	GenBank	2011-08-07T00:00:00Z	Porcine hokovirus strain EU-ROPHoV-WB2010-613 nonstructural protein 1 (NS1) gene, partial cds	1	2010-10-21	Romania		ssDNA(+/-)		Porcine hokovirus	Cadar,D., Csagola,A., Lorincz,M., Tombacz,K., Spinu,M., Tuboly,T.			Sus scrofa	partial	1036
JF738361	train	train	dev	train	pred	normal	GenBank	0	past	JF738361	2011	Parvoviridae	Tetraparvovirus	Ungulate tetraparvovirus 2		Romania	USAMV, Infectious Diseases		Romania	GenBank	2011-08-07T00:00:00Z	Porcine hokovirus strain EU-ROPHoV-WB2010-647 nonstructural protein 1 (NS1) gene, partial cds	1	2011-01-09	Romania		ssDNA(+/-)		Porcine hokovirus	Cadar,D., Csagola,A., Lorincz,M., Tombacz,K., Spinu,M., Tuboly,T.			Sus scrofa	partial	1036
JF738362	train	train	train	train	pred	normal	GenBank	0	past	JF738362	2010	Parvoviridae	Tetraparvovirus	Ungulate tetraparvovirus 2		Romania	USAMV, Infectious Diseases		Romania	GenBank	2011-08-07T00:00:00Z	Porcine hokovirus strain EU-ROPHoV-WB2010-681 nonstructural protein 1 (NS1), VP1, and VP2 genes, complete cds	1	2010-11-15	Romania		ssDNA(+/-)		Porcine hokovirus	Cadar,D., Csagola,A., Lorincz,M., Tombacz,K., Spinu,M., Tuboly,T.			Sus scrofa	partial	5036
JF738363	train	dev	train	train	pred	normal	GenBank	0	past	JF738363	2010	Parvoviridae	Tetraparvovirus	Ungulate tetraparvovirus 2		Romania	USAMV, Infectious Diseases		Romania	GenBank	2011-08-07T00:00:00Z	Porcine hokovirus strain EU-ROPHoV-WB2010-720 nonstructural protein 1 (NS1) gene, partial cds	1	2010-11-21	Romania		ssDNA(+/-)		Porcine hokovirus	Cadar,D., Csagola,A., Lorincz,M., Tombacz,K., Spinu,M., Tuboly,T.			Sus scrofa	partial	1036
JF738365	train	dev	train	train	pred	normal	GenBank	0	past	JF738365	2010	Parvoviridae	Tetraparvovirus	Ungulate tetraparvovirus 2		Romania	USAMV, Infectious Diseases		Romania	GenBank	2011-08-07T00:00:00Z	Porcine hokovirus strain EU-ROPHoV-WB2010-748 nonstructural protein 1 (NS1) gene, partial cds	1	2010-11-05	Romania		ssDNA(+/-)		Porcine hokovirus	Cadar,D., Csagola,A., Lorincz,M., Tombacz,K., Spinu,M., Tuboly,T.			Sus scrofa	partial	1036
JF738366	train	train	dev	train	pred	normal	GenBank	0	past	JF738366	2011	Parvoviridae	Tetraparvovirus	Ungulate tetraparvovirus 2		Romania	USAMV, Infectious Diseases		Romania	GenBank	2011-08-07T00:00:00Z	Porcine hokovirus strain EU-ROPHoV-WB2010-764 nonstructural protein 1 (NS1), VP1, and VP2 genes, complete cds	1	2011-02-14	Romania		ssDNA(+/-)		Porcine hokovirus	Cadar,D., Csagola,A., Lorincz,M., Tombacz,K., Spinu,M., Tuboly,T.			Sus scrofa	partial	5030
JF738368	train	train	train	train	pred	normal	GenBank	0	past	JF738368	2010	Parvoviridae	Tetraparvovirus	Ungulate tetraparvovirus 2		Romania	USAMV, Infectious Diseases		Romania	GenBank	2011-08-07T00:00:00Z	Porcine hokovirus strain EU-ROPHoV-WB2010-834 nonstructural protein 1 (NS1), VP1, and VP2 genes, complete cds	1	2010-11-04	Romania		ssDNA(+/-)		Porcine hokovirus	Cadar,D., Csagola,A., Lorincz,M., Tombacz,K., Spinu,M., Tuboly,T.			Sus scrofa	partial	5028
HQ883266	train	train	dev	train	pred	normal	GenBank	0	past	HQ883266	2010	Parvoviridae	Protoparvovirus	Carnivore protoparvovirus 1		China	Institute of Special Economic Animal and Plant Sciences, Division of Zoonosis		China	GenBank	2011-07-26T00:00:00Z	Canine parvovirus isolate Beijing NS1 protein gene, complete cds		2010-08-16	China		ssDNA(+/-)		Canine parvovirus	Yang,S., Wang,J., Cheng,S.	Beijing		Canis lupus familiaris	partial	2007
HQ883268	train	dev	train	train	pred	normal	GenBank	0	past	HQ883268	2010	Parvoviridae	Protoparvovirus	Carnivore protoparvovirus 1		China	Institute of Special Economic Animal and Plant Sciences, Division of Zoonosis		China	GenBank	2011-07-26T00:00:00Z	Canine parvovirus isolate BJ1/2010 NS1 protein gene, complete cds		2010-08-16	China: Beijing		ssDNA(+/-)		Canine parvovirus	Yang,S., Wang,J., Cheng,S.	BJ1/2010		Canis lupus familiaris	partial	2007
HQ883269	train	train	train	train	pred	normal	GenBank	0	past	HQ883269	2010	Parvoviridae	Protoparvovirus	Carnivore protoparvovirus 1		China	Institute of Special Economic Animal and Plant Sciences, Division of Zoonosis		China	GenBank	2011-07-26T00:00:00Z	Canine parvovirus isolate BJ1/2010 VP2 protein gene, complete cds		2010-08-16	China: Beijing		ssDNA(+/-)		Canine parvovirus	Yang,S., Wang,J., Cheng,S.	BJ1/2010		Canis lupus familiaris	partial	1755
HQ883270	train	train	train	train	pred	normal	GenBank	0	past	HQ883270	2010	Parvoviridae	Protoparvovirus	Carnivore protoparvovirus 1		China	Institute of Special Economic Animal and Plant Sciences, Division of Zoonosis		China	GenBank	2011-07-26T00:00:00Z	Canine parvovirus isolate BJ/2010 NS1 protein gene, complete cds		2010-08-10	China		ssDNA(+/-)		Canine parvovirus	Yang,S., Wang,J., Cheng,S.	BJ/2010		Canis lupus familiaris	partial	2007
HQ883271	train	train	train	train	pred	normal	GenBank	0	past	HQ883271	2010	Parvoviridae	Protoparvovirus	Carnivore protoparvovirus 1		China	Institute of Special Economic Animal and Plant Sciences, Division of Zoonosis		China	GenBank	2011-07-26T00:00:00Z	Canine parvovirus isolate BJ/2010 VP2 protein gene, complete cds		2010-08-10	China		ssDNA(+/-)		Canine parvovirus	Yang,S., Wang,J., Cheng,S.	BJ/2010		Canis lupus familiaris	partial	1755
HQ883272	train	train	train	train	pred	normal	GenBank	0	past	HQ883272	2010	Parvoviridae	Protoparvovirus	Carnivore protoparvovirus 1		China	Institute of Special Economic Animal and Plant Sciences, Division of Zoonosis		China	GenBank	2011-07-26T00:00:00Z	Canine parvovirus isolate BJ/2010 NS1 protein gene, complete cds		2010-07-13	China		ssDNA(+/-)		Canine parvovirus	Yang,S., Wang,J., Cheng,S.	BJ/2010		Canis lupus familiaris	partial	2007
HQ883273	train	dev	train	train	pred	normal	GenBank	0	past	HQ883273	2010	Parvoviridae	Protoparvovirus	Carnivore protoparvovirus 1		China	Institute of Special Economic Animal and Plant Sciences, Division of Zoonosis		China	GenBank	2011-07-26T00:00:00Z	Canine parvovirus isolate BJ/2010 VP2 protein gene, complete cds		2010-07-13	China		ssDNA(+/-)		Canine parvovirus	Yang,S., Wang,J., Cheng,S.	BJ/2010		Canis lupus familiaris	partial	1755
HQ883275	train	train	train	dev	pred	normal	GenBank	0	past	HQ883275	2010	Parvoviridae	Protoparvovirus	Carnivore protoparvovirus 1		China	Institute of Special Economic Animal and Plant Sciences, Division of Zoonosis		China	GenBank	2011-07-26T00:00:00Z	Mink enteritis virus isolate Jlin/2010 VP2 protein gene, complete cds		2010-08-06	China		ssDNA(+/-)		Mink enteritis virus	Yang,S., Wang,J., Cheng,S.	Jlin/2010		Mustela lutreola	partial	1755
JN086998	train	train	dev	dev	pred	normal	GenBank	1	past	JN086998	2003	Parvoviridae	Bocaparvovirus	Human bocavirus	abdominal cavity	USA	Columbia University		USA	GenBank	2011-07-26T00:00:00Z	Human bocavirus strain HBoV3, complete genome	1	2003	USA		ssDNA(+/-)		Human bocavirus	Kapoor,A., Hornig,M., Asokan,A., Williams,B., Henriquez,J.A., Lipkin,W.I.			Homo sapiens	complete	5319
HM627652	train	train	train	train	pred	normal	GenBank	0	past	HM627652	2010	Parvoviridae	Protoparvovirus	Ungulate protoparvovirus 1		China	Lanzhou Veterinary Research Institute, Key Laboratory of Animal Virology of Ministry of Agriculture, State Key Laboratory of Veterinary Etiological Biology		China	GenBank	2011-07-04T00:00:00Z	Porcine parvovirus strain JY non-structural protein 1 (NS1) and capsid protein 2 (VP2) genes, complete cds	1	2010-02-01	China		ssDNA(+/-)		Porcine parvovirus	Hao,X., Lu,Z., Sun,P., Fu,Y., Cao,Y., Li,P., Bai,X., Bao,H., Xie,B., Chen,Y., Li,D., Liu,Z., Hao,X.F., Lu,Z.J., Liu,Z.X.			Sus scrofa	partial	4485
HM627653	train	train	train	dev	pred	normal	GenBank	0	past	HM627653	2009	Parvoviridae	Protoparvovirus	Ungulate protoparvovirus 1		China	Lanzhou Veterinary Research Institute, Key Laboratory of Animal Virology of Ministry of Agriculture, State Key Laboratory of Veterinary Etiological Biology		China	GenBank	2011-07-04T00:00:00Z	Porcine parvovirus strain LZ non-structural protein 1 (NS1) and capsid protein 2 (VP2) genes, complete cds	1	2009-11-01	China		ssDNA(+/-)		Porcine parvovirus	Hao,X., Lu,Z., Sun,P., Fu,Y., Cao,Y., Li,P., Bai,X., Bao,H., Xie,B., Chen,Y., Li,D., Liu,Z., Hao,X.F., Lu,Z.J., Liu,Z.X.			Sus scrofa	partial	4509
HQ291308	train	train	train	train	pred	normal	GenBank	0	past	HQ291308	2008	Parvoviridae	Bocaparvovirus	Ungulate bocaparvovirus 4	feces	China	Shanghai Jiaotong University, School of Agriculture and Biology		China	GenBank	2011-07-03T00:00:00Z	Porcine bocavirus H18, partial genome	1	2008	China		ssDNA(+/-)		Porcine bocavirus H18	Shan,T., Lan,D., Li,L., Wang,C., Cui,L., Zhang,W., Hua,X., Zhu,C., Zhao,W., Delwart,E., Shan,T.L., Hua,X.G.	H18		Sus scrofa	partial	5267
HQ291309	train	train	train	train	pred	normal	GenBank	0	past	HQ291309	2009	Parvoviridae	Bocaparvovirus	Ungulate bocaparvovirus 2	feces	China	Shanghai Jiaotong University, School of Agriculture and Biology		China	GenBank	2011-07-03T00:00:00Z	Porcine bocavirus A6, partial genome	1	2009	China		ssDNA(+/-)		Porcine bocavirus A6	Shan,T., Lan,D., Li,L., Wang,C., Cui,L., Zhang,W., Hua,X., Zhu,C., Zhao,W., Delwart,E., Shan,T.L., Hua,X.G.	A6		Sus scrofa	partial	5100
HQ613269	train	train	train	train	pred	normal	GenBank	0	past	HQ613269	2010	Parvoviridae	Iteradensovirus	Lepidopteran iteradensovirus 5		China	Chinese Academy of Agricultural Sciences, Institute of Plant Protection		China	GenBank	2011-06-21T00:00:00Z	Helicoverpa armigera densovirus clone Tm155 NS1 gene, partial cds	1	2010-02-01	China: Beihuang Island, Bohai Gulf		ssDNA(+/-)		Helicoverpa armigera densovirus	Xu,P., Cheng,P., Liu,Z., Li,Y., Murphy,R.W., Wu,K., Xu,P.-J., Wu,K.-M.			Helicoverpa armigera	partial	1336
HQ613271	train	train	dev	dev	pred	normal	GenBank	0	past	HQ613271	2010	Parvoviridae	Iteradensovirus	Lepidopteran iteradensovirus 5		China	Chinese Academy of Agricultural Sciences, Institute of Plant Protection		China	GenBank	2011-06-21T00:00:00Z	Helicoverpa armigera densovirus strain SDBH2010-1, complete genome	1	2010-02-01	China: Beihuang Island, Bohai Gulf		ssDNA(+/-)		Helicoverpa armigera densovirus	Xu,P., Cheng,P., Liu,Z., Li,Y., Murphy,R.W., Wu,K., Xu,P.-J., Wu,K.-M.			Helicoverpa armigera	complete	4926
HQ651237	train	train	dev	train	pred	normal	GenBank	0	past	HQ651237	2010	Parvoviridae	Protoparvovirus	Carnivore protoparvovirus 1	feces	China	Si Chuan Agriculture University, Surgery Lab		China	GenBank	2011-06-01T00:00:00Z	Canine parvovirus 2a isolate YAZA1 structural protein (VP2) gene, complete cds		2010-02-19	China		ssDNA(+/-)		Canine parvovirus 2a	Luqi,L.	YAZA1		Canis lupus familiaris	partial	1755
JF795452	train	dev	train	train	pred	normal	GenBank	0	past	JF795452	2009	Parvoviridae	Protoparvovirus	Carnivore protoparvovirus 1	feces	China	College of Veterinary Medicine of South China Agricultural University, Microbiology Laboratory		China	GenBank	2011-05-30T00:00:00Z	Canine parvovirus strain G4 viral protein 2 gene, complete cds		2009-11-09	China		ssDNA(+/-)		Canine parvovirus	Huang,Y.L., Niu,X.F., Feng,S.Y., Mi,Z.S., Guo,X.F.			Canis lupus familiaris	partial	1755
JF795453	train	train	train	train	pred	normal	GenBank	0	past	JF795453	2009	Parvoviridae	Protoparvovirus	Carnivore protoparvovirus 1	feces	China	College of Veterinary Medicine of South China Agricultural University, Microbiology Laboratory		China	GenBank	2011-05-30T00:00:00Z	Canine parvovirus strain G6 viral protein 2 gene, complete cds		2009-12-03	China		ssDNA(+/-)		Canine parvovirus	Huang,Y.L., Niu,X.F., Feng,S.Y., Mi,Z.S., Guo,X.F.			Canis lupus familiaris	partial	1755
JF795454	train	train	train	train	pred	normal	GenBank	0	past	JF795454	2009	Parvoviridae	Protoparvovirus	Carnivore protoparvovirus 1	feces	China	College of Veterinary Medicine of South China Agricultural University, Microbiology Laboratory		China	GenBank	2011-05-30T00:00:00Z	Canine parvovirus strain G7 viral protein 2 gene, complete cds		2009-12-06	China		ssDNA(+/-)		Canine parvovirus	Huang,Y.L., Niu,X.F., Feng,S.Y., Mi,Z.S., Guo,X.F.			Canis lupus familiaris	partial	1755
JF795455	train	train	train	train	pred	normal	GenBank	0	past	JF795455	2010	Parvoviridae	Protoparvovirus	Carnivore protoparvovirus 1	feces	China	College of Veterinary Medicine of South China Agricultural University, Microbiology Laboratory		China	GenBank	2011-05-30T00:00:00Z	Canine parvovirus strain G11 viral protein 2 gene, complete cds		2010-01-03	China		ssDNA(+/-)		Canine parvovirus	Huang,Y.L., Niu,X.F., Feng,S.Y., Mi,Z.S., Guo,X.F.			Canis lupus familiaris	partial	1755
JF795456	train	dev	train	train	pred	normal	GenBank	0	past	JF795456	2010	Parvoviridae	Protoparvovirus	Carnivore protoparvovirus 1	feces	China	College of Veterinary Medicine of South China Agricultural University, Microbiology Laboratory		China	GenBank	2011-05-30T00:00:00Z	Canine parvovirus strain G12 viral protein 2 gene, complete cds		2010-01-08	China		ssDNA(+/-)		Canine parvovirus	Huang,Y.L., Niu,X.F., Feng,S.Y., Mi,Z.S., Guo,X.F.			Canis lupus familiaris	partial	1755
JF512472	train	train	train	dev	pred	normal	GenBank	0	past	JF512472	2004	Parvoviridae	Bocaparvovirus	Ungulate bocaparvovirus 5	abdominal cavity	United Kingdom	Agri-food and Biosciences Institute Northern Ireland, Veterinary Virology		United Kingdom	GenBank	2011-05-24T00:00:00Z	Porcine bocavirus 3/64-1/N.Ireland/2004 NS1 and NP1 genes, complete cds; and VP1 and VP2 genes, partial cds	1	2004	United Kingdom		ssDNA(+/-)		Porcine bocavirus 3/64-1/N.Ireland/2004	McKillen,J., McNeilly,F., Duffy,C., McMenamy,M., McNair,I., Hjertner,B., Millar,A., McKay,K., Lagan,P., Adair,B., Allan,G., McMenamy,M.J.	1964-01-01		Sus scrofa	partial	5082
JF512473	train	dev	train	train	pred	normal	GenBank	0	past	JF512473	2004	Parvoviridae	Bocaparvovirus	Porcine bocavirus 4	feces	United Kingdom	Agri-food and Biosciences Institute Northern Ireland, Veterinary Virology		United Kingdom	GenBank	2011-05-24T00:00:00Z	Porcine bocavirus 4/F41/N.Ireland/2004 NS1 and NP1 genes, complete cds; and VP1 and VP2 genes, partial cds	1	2004	United Kingdom		ssDNA(+/-)		Porcine bocavirus 4/F41/N.Ireland/2004	McKillen,J., McNeilly,F., Duffy,C., McMenamy,M., McNair,I., Hjertner,B., Millar,A., McKay,K., Lagan,P., Adair,B., Allan,G., McMenamy,M.J.	F41		Sus scrofa	partial	4125
HQ593531	train	train	pred	train	train	normal	GenBank	1	past	HQ593531	2006	Parvoviridae	Tetraparvovirus	Primate tetraparvovirus 1			University of Edinburgh, Centre for Infectious Diseases		India	GenBank	2011-05-15T00:00:00Z	Human parvovirus 4 isolate VES085CSF NS1 gene, partial cds; and VP1 and VP2 genes, complete cds	1	2006-01-01	India		ssDNA(+/-)		Human parvovirus 4	Benjamin,L.A., Lewthwaite,P., Vasanthapuram,R., Zhao,G., Sharp,C., Simmonds,P., Wang,D., Solomon,T.	VES085CSF		Homo sapiens	partial	4868
HQ593532	train	train	pred	train	train	normal	GenBank	1	past	HQ593532	2005	Parvoviridae	Tetraparvovirus	Primate tetraparvovirus 1		Scotland	University of Edinburgh, Centre for Infectious Diseases		India	GenBank	2011-05-15T00:00:00Z	Human parvovirus 4 isolate VES065CSF NS1, VP1, and VP2 genes, complete cds	1	2005-11-01	India		ssDNA(+/-)		Human parvovirus 4	Benjamin,L.A., Lewthwaite,P., Vasanthapuram,R., Zhao,G., Sharp,C., Simmonds,P., Wang,D., Solomon,T.	VES065CSF		Homo sapiens	partial	4915
HQ441228	train	train	train	train	pred	normal	GenBank	1	past	HQ441228	2009	Parvoviridae	Bocaparvovirus	Human bocavirus		China	Center for Disease Control and Prevention		China	GenBank	2011-04-05T00:00:00Z	Human bocavirus isolate hz01 capsid protein (vp1) gene, complete cds		2009-12-01	China		ssDNA(+/-)		Human bocavirus	Zhou,Y.	hz01		Homo sapiens	partial	2016
HQ441229	train	dev	dev	train	pred	normal	GenBank	1	past	HQ441229	2009	Parvoviridae	Bocaparvovirus	Human bocavirus		China	Center for Disease Control and Prevention		China	GenBank	2011-04-05T00:00:00Z	Human bocavirus isolate hz02 capsid protein (vp1) gene, complete cds		2009-12-25	China		ssDNA(+/-)		Human bocavirus	Zhou,Y.	hz02		Homo sapiens	partial	2016
JF327786	train	dev	train	train	pred	normal	GenBank	1	past	JF327786	2010	Parvoviridae	Bocaparvovirus	Human bocavirus	oronasopharynx	Tunisia	Charles Nicolle's Hospital, Virology Unit - Microbiology Laboratory		Tunisia	GenBank	2011-04-04T00:00:00Z	Human bocavirus strain TUN2207, complete genome		2010-02-02	Tunisia		ssDNA(+/-)		Human bocavirus	Ben Hadj Kacem,M.A., Mathlouthi,S., El Moussi,A., Laaribi,I., Slim,A.			Homo sapiens	complete	5299
JF327788	train	train	train	train	pred	normal	GenBank	1	past	JF327788	2010	Parvoviridae	Bocaparvovirus	Human bocavirus	oronasopharynx	Tunisia	Charles Nicolle's Hospital, Virology Unit - Microbiology Laboratory		Tunisia	GenBank	2011-04-04T00:00:00Z	Human bocavirus strain TUN4134, complete genome		2010-03-18	Tunisia		ssDNA(+/-)		Human bocavirus	Ben Hadj Kacem,M.A., Mathlouthi,S., El Moussi,A., Laaribi,I., Slim,A.			Homo sapiens	complete	5299
JF327789	train	dev	train	train	pred	normal	GenBank	1	past	JF327789	2010	Parvoviridae	Bocaparvovirus	Human bocavirus	oronasopharynx	Tunisia	Charles Nicolle's Hospital, Virology Unit - Microbiology Laboratory		Tunisia	GenBank	2011-04-04T00:00:00Z	Human bocavirus strain TUN8497, complete genome		2010-06-17	Tunisia		ssDNA(+/-)		Human bocavirus	Ben Hadj Kacem,M.A., Mathlouthi,S., El Moussi,A., Laaribi,I., Slim,A.			Homo sapiens	complete	5299
JF422105	train	train	train	train	pred	normal	GenBank	0	past	JF422105	2009	Parvoviridae	Protoparvovirus	Feline parvovirus		Portugal	Laboratorio Nacional Investigacao Veterinaria, Virology		Portugal	GenBank	2011-03-28T00:00:00Z	Feline parvovirus isolate FPV/Egyptian mongoose/PT09 capsid protein (VP2) gene, complete cds		2009	Portugal: Castelo Branco		ssDNA(+/-)		Feline parvovirus	Duarte,M.D., Fagulha,T., Barros,S.C., Henriques,M., Ramos,F., Luis,T., Fevereiro,M.	FPV/Egyptian mongoose/PT09		Herpestes ichneumon	partial	1755
HQ827781	train	train	train	dev	pred	normal	GenBank	0	past	HQ827781	1977	Parvoviridae	Scindoambidensovirus	Orthopteran scindoambidensovirus 1		Canada	Universite du Quebec, INRS-Institut Armand-Frappier			GenBank	2011-03-23T00:00:00Z	Acheta domestica densovirus, complete genome	1	1977			ssDNA(+/-)		Acheta domestica densovirus	Szelei,J., Woodring,J., Goettel,M.S., Duke,G., Jousset,F.X., Liu,K.Y., Zadori,Z., Li,Y., Styer,E., Boucias,D.G., Kleespies,R.G., Bergoin,M., Tijssen,P.			Acheta domesticus	complete	5425
HQ694567	train	train	dev	dev	pred	normal	GenBank	0	past	HQ694567	2010	Parvoviridae	Protoparvovirus	Carnivore protoparvovirus 1		China	Institute of Special Economic Animal and Plant Sciences, CAAS, Division of Zoonosis		China	GenBank	2011-03-22T00:00:00Z	Mink enteritis virus strain MEV/LN-10 nonstructural protein NS1, capsid protein VP1, and capsid protein VP2 genes, complete cds	1	2010-08-19	China: Liaoning Province		ssDNA(+/-)		Mink enteritis virus	Wang,J., Cheng,S., Yi,L., Cheng,Y., Yang,S., Xu,H., Zhao,H., Yan,X., Wu,H.			Mustela lutreola	partial	4269
HQ585888	train	dev	train	train	pred	normal	GenBank	1	past	HQ585888	2010	Parvoviridae	Bocaparvovirus	Human bocavirus	oronasopharynx	Tunisia	Charles Nicolle's Hospital, Virology Unit, Microbiology Laboratory		Tunisia	GenBank	2011-01-24T00:00:00Z	Human bocavirus isolate TUN8977, complete genome		2010-06-28	Tunisia		ssDNA(+/-)		Human bocavirus	Ben Hadj Kacem,M.A., Mathlouthi,S., El Moussi,A., Laaribi,I., Slim,A.	TUN8977		Homo sapiens	complete	5299
HQ025913	train	train	dev	train	pred	normal	GenBank	0	past	HQ025913	2010	Parvoviridae	Protoparvovirus	Carnivore protoparvovirus 1		Italy	Faculty of Veterinary Medicine of Bari, Department of Veterinary Public Health		Italy	GenBank	2011-01-17T00:00:00Z	Canine parvovirus 2c strain cat300/10 capsid protein (VP2) gene, complete cds	1	2010-06-01	Italy		ssDNA(+/-)		Canine parvovirus 2c	Decaro,N., Desario,C., Amorisco,F., Losurdo,M., Colaianni,M.L., Greco,M.F., Buonavoglia,C.			Felis catus	partial	1755
HQ184189	train	train	train	train	pred	normal	GenBank	0	past	HQ184189	2008	Parvoviridae	Protoparvovirus	Carnivore protoparvovirus 1	blood	Republic of Korea	NVRQS		South Korea	GenBank	2010-12-15T00:00:00Z	Feline panleukopenia virus strain K2 VP2 gene, complete cds	1	2008	South Korea		ssDNA(+/-)		Feline panleukopenia virus	An,D.J., Jeong,W., Jeoung,H.Y., Yoon,S.H., Kim,H.J., Park,J.Y., Park,B.K.			Felis catus	partial	1755
HQ184190	train	train	dev	dev	pred	normal	GenBank	0	past	HQ184190	2008	Parvoviridae	Protoparvovirus	Carnivore protoparvovirus 1	blood	Republic of Korea	NVRQS		South Korea	GenBank	2010-12-15T00:00:00Z	Feline panleukopenia virus strain K3 VP2 gene, complete cds	1	2008	South Korea		ssDNA(+/-)		Feline panleukopenia virus	An,D.J., Jeong,W., Jeoung,H.Y., Yoon,S.H., Kim,H.J., Park,J.Y., Park,B.K.			Felis catus	partial	1755
HQ184191	train	train	train	train	pred	normal	GenBank	0	past	HQ184191	2008	Parvoviridae	Protoparvovirus	Carnivore protoparvovirus 1	blood	Republic of Korea	NVRQS		South Korea	GenBank	2010-12-15T00:00:00Z	Feline panleukopenia virus strain K4 VP2 gene, complete cds	1	2008	South Korea		ssDNA(+/-)		Feline panleukopenia virus	An,D.J., Jeong,W., Jeoung,H.Y., Yoon,S.H., Kim,H.J., Park,J.Y., Park,B.K.			Felis catus	partial	1755
HQ184192	train	train	train	dev	pred	normal	GenBank	0	past	HQ184192	2008	Parvoviridae	Protoparvovirus	Carnivore protoparvovirus 1	blood	Republic of Korea	NVRQS		South Korea	GenBank	2010-12-15T00:00:00Z	Feline panleukopenia virus strain K7 VP2 gene, complete cds	1	2008	South Korea		ssDNA(+/-)		Feline panleukopenia virus	An,D.J., Jeong,W., Jeoung,H.Y., Yoon,S.H., Kim,H.J., Park,J.Y., Park,B.K.			Felis catus	partial	1755
HQ184193	train	train	train	dev	pred	normal	GenBank	0	past	HQ184193	2008	Parvoviridae	Protoparvovirus	Carnivore protoparvovirus 1	blood	Republic of Korea	NVRQS		South Korea	GenBank	2010-12-15T00:00:00Z	Feline panleukopenia virus strain K22 VP2 gene, complete cds	1	2008	South Korea		ssDNA(+/-)		Feline panleukopenia virus	An,D.J., Jeong,W., Jeoung,H.Y., Yoon,S.H., Kim,H.J., Park,J.Y., Park,B.K.			Felis catus	partial	1755
HQ184194	train	dev	train	train	pred	normal	GenBank	0	past	HQ184194	2008	Parvoviridae	Protoparvovirus	Carnivore protoparvovirus 1	blood	Republic of Korea	NVRQS		South Korea	GenBank	2010-12-15T00:00:00Z	Feline panleukopenia virus strain K23 VP2 gene, complete cds	1	2008	South Korea		ssDNA(+/-)		Feline panleukopenia virus	An,D.J., Jeong,W., Jeoung,H.Y., Yoon,S.H., Kim,H.J., Park,J.Y., Park,B.K.			Felis catus	partial	1755
HQ184195	train	train	train	train	pred	normal	GenBank	0	past	HQ184195	2008	Parvoviridae	Protoparvovirus	Carnivore protoparvovirus 1	blood	Republic of Korea	NVRQS		South Korea	GenBank	2010-12-15T00:00:00Z	Feline panleukopenia virus strain K49 VP2 gene, complete cds	1	2008	South Korea		ssDNA(+/-)		Feline panleukopenia virus	An,D.J., Jeong,W., Jeoung,H.Y., Yoon,S.H., Kim,H.J., Park,J.Y., Park,B.K.			Felis catus	partial	1755
HQ184196	train	train	train	train	pred	normal	GenBank	0	past	HQ184196	2008	Parvoviridae	Protoparvovirus	Carnivore protoparvovirus 1	blood	Republic of Korea	NVRQS		South Korea	GenBank	2010-12-15T00:00:00Z	Feline panleukopenia virus strain K50 VP2 gene, complete cds	1	2008	South Korea		ssDNA(+/-)		Feline panleukopenia virus	An,D.J., Jeong,W., Jeoung,H.Y., Yoon,S.H., Kim,H.J., Park,J.Y., Park,B.K.			Felis catus	partial	1755
HQ184197	train	train	train	train	pred	normal	GenBank	0	past	HQ184197	2008	Parvoviridae	Protoparvovirus	Carnivore protoparvovirus 1	blood		NVRQS		South Korea	GenBank	2010-12-15T00:00:00Z	Feline panleukopenia virus strain KS11 VP2 gene, complete cds	1	2008	South Korea		ssDNA(+/-)		Feline panleukopenia virus	An,D.J., Jeong,W., Jeoung,H.Y., Yoon,S.H., Kim,H.J., Park,J.Y., Park,B.K.			Felis catus	partial	1755
HQ184198	train	train	dev	train	pred	normal	GenBank	0	past	HQ184198	2008	Parvoviridae	Protoparvovirus	Carnivore protoparvovirus 1	blood	Republic of Korea	NVRQS		South Korea	GenBank	2010-12-15T00:00:00Z	Feline panleukopenia virus strain KS18 VP2 gene, complete cds	1	2008	South Korea		ssDNA(+/-)		Feline panleukopenia virus	An,D.J., Jeong,W., Jeoung,H.Y., Yoon,S.H., Kim,H.J., Park,J.Y., Park,B.K.			Felis catus	partial	1755
HQ184199	train	train	train	train	pred	normal	GenBank	0	past	HQ184199	2008	Parvoviridae	Protoparvovirus	Carnivore protoparvovirus 1	blood	Republic of Korea	NVRQS		South Korea	GenBank	2010-12-15T00:00:00Z	Feline panleukopenia virus strain KS23 VP2 gene, complete cds	1	2008	South Korea		ssDNA(+/-)		Feline panleukopenia virus	An,D.J., Jeong,W., Jeoung,H.Y., Yoon,S.H., Kim,H.J., Park,J.Y., Park,B.K.			Felis catus	partial	1755
HQ184200	train	train	train	dev	pred	normal	GenBank	0	past	HQ184200	2008	Parvoviridae	Protoparvovirus	Carnivore protoparvovirus 1	blood	Republic of Korea	NVRQS		South Korea	GenBank	2010-12-15T00:00:00Z	Feline panleukopenia virus strain KS42 VP2 gene, complete cds	1	2008	South Korea		ssDNA(+/-)		Feline panleukopenia virus	An,D.J., Jeong,W., Jeoung,H.Y., Yoon,S.H., Kim,H.J., Park,J.Y., Park,B.K.			Felis catus	partial	1755
HQ184201	train	dev	train	dev	pred	normal	GenBank	0	past	HQ184201	2008	Parvoviridae	Protoparvovirus	Carnivore protoparvovirus 1	blood	Republic of Korea	NVRQS		South Korea	GenBank	2010-12-15T00:00:00Z	Feline panleukopenia virus strain KS45 VP2 gene, complete cds	1	2008	South Korea		ssDNA(+/-)		Feline panleukopenia virus	An,D.J., Jeong,W., Jeoung,H.Y., Yoon,S.H., Kim,H.J., Park,J.Y., Park,B.K.			Felis catus	partial	1755
HQ184202	train	train	train	train	pred	normal	GenBank	0	past	HQ184202	2008	Parvoviridae	Protoparvovirus	Carnivore protoparvovirus 1	blood	Republic of Korea	NVRQS		South Korea	GenBank	2010-12-15T00:00:00Z	Feline panleukopenia virus strain KS47 VP2 gene, complete cds	1	2008	South Korea		ssDNA(+/-)		Feline panleukopenia virus	An,D.J., Jeong,W., Jeoung,H.Y., Yoon,S.H., Kim,H.J., Park,J.Y., Park,B.K.			Felis catus	partial	1755
HQ184203	train	train	train	train	pred	normal	GenBank	0	past	HQ184203	2008	Parvoviridae	Protoparvovirus	Carnivore protoparvovirus 1	blood	Republic of Korea	NVRQS		South Korea	GenBank	2010-12-15T00:00:00Z	Feline panleukopenia virus strain KS58 VP2 gene, complete cds	1	2008	South Korea		ssDNA(+/-)		Feline panleukopenia virus	An,D.J., Jeong,W., Jeoung,H.Y., Yoon,S.H., Kim,H.J., Park,J.Y., Park,B.K.			Felis catus	partial	1755
HQ184204	train	train	dev	train	pred	normal	GenBank	0	past	HQ184204	2008	Parvoviridae	Protoparvovirus	Carnivore protoparvovirus 1	blood	Republic of Korea	NVRQS		South Korea	GenBank	2010-12-15T00:00:00Z	Feline panleukopenia virus strain KS2 VP2 gene, complete cds	1	2008	South Korea		ssDNA(+/-)		Feline panleukopenia virus	An,D.J., Jeong,W., Jeoung,H.Y., Yoon,S.H., Kim,H.J., Park,J.Y., Park,B.K.			Felis catus	partial	1755
GQ857595	train	train	train	train	pred	normal	GenBank	0	past	GQ857595	2008	Parvoviridae	Protoparvovirus	Feline parvovirus		China	Shandong Agricultural University, Animal Science and Technology Institute		China	GenBank	2010-12-12T00:00:00Z	Feline parvovirus isolate BFPV VP2 protein gene, complete cds		2008	China		ssDNA(+/-)		Feline parvovirus	Xie,Z.J., Jiang,S.J., Zhao,H.K., Zhu,Y.L., Zhang,X.X.	BFPV		Vulpes lagopus	partial	1755
GQ857596	train	train	train	train	pred	normal	GenBank	0	past	GQ857596	2005	Parvoviridae	Protoparvovirus	Carnivore protoparvovirus 1		China	Shandong Agricultural University, Animal Science and Technology Institute		China	GenBank	2010-12-12T00:00:00Z	Canine parvovirus isolate CPV05-01 VP2 protein gene, complete cds		2005	China		ssDNA(+/-)		Canine parvovirus	Xie,Z.J., Jiang,S.J., Zhao,H.K., Zhu,Y.L., Zhang,X.X.	CPV05-01		Canis lupus familiaris	partial	1755
GQ857597	train	train	train	train	pred	normal	GenBank	0	past	GQ857597	2005	Parvoviridae	Protoparvovirus	Carnivore protoparvovirus 1		China	Shandong Agricultural University, Animal Science and Technology Institute		China	GenBank	2010-12-12T00:00:00Z	Canine parvovirus isolate CPV05-02 VP2 protein gene, complete cds		2005	China		ssDNA(+/-)		Canine parvovirus	Xie,Z.J., Jiang,S.J., Zhao,H.K., Zhu,Y.L., Zhang,X.X.	CPV05-02		Canis lupus familiaris	partial	1755
GQ857599	train	train	train	train	pred	normal	GenBank	0	past	GQ857599	2005	Parvoviridae	Protoparvovirus	Carnivore protoparvovirus 1		China	Shandong Agricultural University, Animal Science and Technology Institute		China	GenBank	2010-12-12T00:00:00Z	Canine parvovirus isolate CPV05-04 VP2 protein gene, complete cds		2005	China		ssDNA(+/-)		Canine parvovirus	Xie,Z.J., Jiang,S.J., Zhao,H.K., Zhu,Y.L., Zhang,X.X.	CPV05-04		Canis lupus familiaris	partial	1755
GQ857600	train	train	train	train	pred	normal	GenBank	0	past	GQ857600	2006	Parvoviridae	Protoparvovirus	Carnivore protoparvovirus 1		China	Shandong Agricultural University, Animal Science and Technology Institute		China	GenBank	2010-12-12T00:00:00Z	Canine parvovirus isolate CPV06-01 VP2 protein gene, complete cds		2006	China		ssDNA(+/-)		Canine parvovirus	Xie,Z.J., Jiang,S.J., Zhao,H.K., Zhu,Y.L., Zhang,X.X.	CPV06-01		Canis lupus familiaris	partial	1755
GQ857603	train	train	train	train	pred	normal	GenBank	0	past	GQ857603	2007	Parvoviridae	Protoparvovirus	Carnivore protoparvovirus 1		China	Shandong Agricultural University, Animal Science and Technology Institute		China	GenBank	2010-12-12T00:00:00Z	Canine parvovirus isolate CPV07-01 VP2 protein gene, complete cds		2007	China		ssDNA(+/-)		Canine parvovirus	Xie,Z.J., Jiang,S.J., Zhao,H.K., Zhu,Y.L., Zhang,X.X.	CPV07-01		Canis lupus familiaris	partial	1755
GQ857604	train	train	train	dev	pred	normal	GenBank	0	past	GQ857604	2007	Parvoviridae	Protoparvovirus	Carnivore protoparvovirus 1		China	Shandong Agricultural University, Animal Science and Technology Institute		China	GenBank	2010-12-12T00:00:00Z	Canine parvovirus isolate CPV07-02 VP2 protein gene, complete cds		2007	China		ssDNA(+/-)		Canine parvovirus	Xie,Z.J., Jiang,S.J., Zhao,H.K., Zhu,Y.L., Zhang,X.X.	CPV07-02		Canis lupus familiaris	partial	1755
GQ857605	train	train	train	train	pred	normal	GenBank	0	past	GQ857605	2007	Parvoviridae	Protoparvovirus	Carnivore protoparvovirus 1		China	Shandong Agricultural University, Animal Science and Technology Institute		China	GenBank	2010-12-12T00:00:00Z	Canine parvovirus isolate CPV07-03 VP2 protein gene, complete cds		2007	China		ssDNA(+/-)		Canine parvovirus	Xie,Z.J., Jiang,S.J., Zhao,H.K., Zhu,Y.L., Zhang,X.X.	CPV07-03		Canis lupus familiaris	partial	1755
GQ857606	train	train	train	train	pred	normal	GenBank	0	past	GQ857606	2007	Parvoviridae	Protoparvovirus	Carnivore protoparvovirus 1		China	Shandong Agricultural University, Animal Science and Technology Institute		China	GenBank	2010-12-12T00:00:00Z	Canine parvovirus isolate CPV07-04 VP2 protein gene, complete cds		2007	China		ssDNA(+/-)		Canine parvovirus	Xie,Z.J., Jiang,S.J., Zhao,H.K., Zhu,Y.L., Zhang,X.X.	CPV07-04		Canis lupus familiaris	partial	1755
GQ857609	train	train	train	train	pred	normal	GenBank	0	past	GQ857609	2008	Parvoviridae	Protoparvovirus	Carnivore protoparvovirus 1		China	Shandong Agricultural University, Animal Science and Technology Institute		China	GenBank	2010-12-12T00:00:00Z	Canine parvovirus isolate CPV08-01 VP2 protein gene, complete cds		2008	China		ssDNA(+/-)		Canine parvovirus	Xie,Z.J., Jiang,S.J., Zhao,H.K., Zhu,Y.L., Zhang,X.X.	CPV08-01		Canis lupus familiaris	partial	1755
GQ857610	train	train	train	train	pred	normal	GenBank	0	past	GQ857610	2008	Parvoviridae	Protoparvovirus	Carnivore protoparvovirus 1		China	Shandong Agricultural University, Animal Science and Technology Institute		China	GenBank	2010-12-12T00:00:00Z	Canine parvovirus isolate CPV08-02 VP2 protein gene, complete cds		2008	China		ssDNA(+/-)		Canine parvovirus	Xie,Z.J., Jiang,S.J., Zhao,H.K., Zhu,Y.L., Zhang,X.X.	CPV08-02		Canis lupus familiaris	partial	1755
GQ857611	train	train	dev	train	pred	normal	GenBank	0	past	GQ857611	2008	Parvoviridae	Protoparvovirus	Carnivore protoparvovirus 1		China	Shandong Agricultural University, Animal Science and Technology Institute		China	GenBank	2010-12-12T00:00:00Z	Canine parvovirus isolate CPV08-03 VP2 protein gene, complete cds		2008	China		ssDNA(+/-)		Canine parvovirus	Xie,Z.J., Jiang,S.J., Zhao,H.K., Zhu,Y.L., Zhang,X.X.	CPV08-03		Canis lupus familiaris	partial	1755
GQ857612	train	train	dev	train	pred	normal	GenBank	0	past	GQ857612	2008	Parvoviridae	Protoparvovirus	Carnivore protoparvovirus 1		China	Shandong Agricultural University, Animal Science and Technology Institute		China	GenBank	2010-12-12T00:00:00Z	Canine parvovirus isolate CPV08-04 VP2 protein gene, complete cds		2008	China		ssDNA(+/-)		Canine parvovirus	Xie,Z.J., Jiang,S.J., Zhao,H.K., Zhu,Y.L., Zhang,X.X.	CPV08-04		Canis lupus familiaris	partial	1755
GQ857613	train	train	train	train	pred	normal	GenBank	0	past	GQ857613	2008	Parvoviridae	Protoparvovirus	Carnivore protoparvovirus 1		China	Shandong Agricultural University, Animal Science and Technology Institute		China	GenBank	2010-12-12T00:00:00Z	Canine parvovirus isolate CPV08-05 VP2 protein gene, complete cds		2008	China		ssDNA(+/-)		Canine parvovirus	Xie,Z.J., Jiang,S.J., Zhao,H.K., Zhu,Y.L., Zhang,X.X.	CPV08-05		Canis lupus familiaris	partial	1755
GQ857614	train	train	train	train	pred	normal	GenBank	0	past	GQ857614	2007	Parvoviridae	Protoparvovirus	Carnivore protoparvovirus 1		China	Shandong Agricultural University, Animal Science and Technology Institute		China	GenBank	2010-12-12T00:00:00Z	Canine parvovirus isolate RDPV VP2 protein gene, complete cds		2007	China		ssDNA(+/-)		Canine parvovirus	Xie,Z.J., Jiang,S.J., Zhao,H.K., Zhu,Y.L., Zhang,X.X.	RDPV		Nyctereutes procyonoides	partial	1755
HQ340601	train	train	train	pred	train	normal	GenBank	1	past	HQ340601	2009	Parvoviridae	Erythroparvovirus	Primate erythroparvovirus 1	heart	Germany	Institute of Pathologie, Molecular Pathology		Germany	GenBank	2010-11-24T00:00:00Z	Human parvovirus B19 NS1 and VP1/2 genes, complete cds		2009-07-01	Germany		ssDNA(+/-)		Human parvovirus B19	Utta,F., Kandolf,R., Bock,C.T.			Homo sapiens	partial	4354
HQ340602	train	train	dev	pred	train	normal	GenBank	1	past	HQ340602	2009	Parvoviridae	Erythroparvovirus	Primate erythroparvovirus 1	heart	Germany	Institute of Pathologie, Molecular Pathology		Germany	GenBank	2010-11-24T00:00:00Z	Human parvovirus B19 NS1 and VP1/2 genes, complete cds		2009-07-01	Germany		ssDNA(+/-)		Human parvovirus B19	Utta,F., Kandolf,R., Bock,C.T.			Homo sapiens	partial	4354
GU138649	train	train	train	train	pred	normal	GenBank	0	past	GU138649	2007	Parvoviridae	Penstyldensovirus	Decapod penstyldensovirus 1		USA	University of Arizona, Veterinary Science and Microbiology		Philippines	GenBank	2010-11-08T00:00:00Z	Infectious hypodermal and hematopoietic necrosis virus isolate N8 capsid protein gene, partial cds		2007	Philippines		ssDNA(+/-)		Decapod penstyldensovirus 1	Tang,K.F.J., Lavilla-Pitogo,C.R., Lightner,D.V.	N8		Penaeus vannamei	partial	1004
GU138650	train	train	train	train	pred	normal	GenBank	0	past	GU138650	2008	Parvoviridae	Penstyldensovirus	Decapod penstyldensovirus 1		USA	University of Arizona, Veterinary Science and Microbiology		Philippines	GenBank	2010-11-08T00:00:00Z	Infectious hypodermal and hematopoietic necrosis virus isolate T7 capsid protein gene, partial cds		2008	Philippines		ssDNA(+/-)		Decapod penstyldensovirus 1	Tang,K.F.J., Lavilla-Pitogo,C.R., Lightner,D.V.	T7		Penaeus vannamei	partial	1057
GU138651	train	train	train	train	pred	normal	GenBank	0	past	GU138651	2008	Parvoviridae	Penstyldensovirus	Decapod penstyldensovirus 1		USA	University of Arizona, Veterinary Science and Microbiology		Philippines	GenBank	2010-11-08T00:00:00Z	Infectious hypodermal and hematopoietic necrosis virus isolate LB capsid protein gene, partial cds		2008	Philippines		ssDNA(+/-)		Decapod penstyldensovirus 1	Tang,K.F.J., Lavilla-Pitogo,C.R., Lightner,D.V.	LB		Penaeus vannamei	partial	1080
GU138652	train	train	dev	dev	pred	normal	GenBank	0	past	GU138652	2008	Parvoviridae	Penstyldensovirus	Decapod penstyldensovirus 1		USA	University of Arizona, Veterinary Science and Microbiology		Philippines	GenBank	2010-11-08T00:00:00Z	Infectious hypodermal and hematopoietic necrosis virus isolate D2 capsid protein gene, partial cds		2008	Philippines		ssDNA(+/-)		Decapod penstyldensovirus 1	Tang,K.F.J., Lavilla-Pitogo,C.R., Lightner,D.V.	D2		Penaeus vannamei	partial	1010
GU138653	train	train	train	train	pred	normal	GenBank	0	past	GU138653	2008	Parvoviridae	Penstyldensovirus	Decapod penstyldensovirus 1		USA	University of Arizona, Veterinary Science and Microbiology		Philippines	GenBank	2010-11-08T00:00:00Z	Infectious hypodermal and hematopoietic necrosis virus isolate D5 capsid protein gene, partial cds		2008	Philippines		ssDNA(+/-)		Decapod penstyldensovirus 1	Tang,K.F.J., Lavilla-Pitogo,C.R., Lightner,D.V.	D5		Penaeus vannamei	partial	1011
GU138654	train	train	train	train	pred	normal	GenBank	0	past	GU138654	2008	Parvoviridae	Penstyldensovirus	Decapod penstyldensovirus 1		USA	University of Arizona, Veterinary Science and Microbiology		Philippines	GenBank	2010-11-08T00:00:00Z	Infectious hypodermal and hematopoietic necrosis virus isolate D6 capsid protein gene, partial cds		2008	Philippines		ssDNA(+/-)		Decapod penstyldensovirus 1	Tang,K.F.J., Lavilla-Pitogo,C.R., Lightner,D.V.	D6		Penaeus vannamei	partial	1003
GU138655	train	train	dev	dev	pred	normal	GenBank	0	past	GU138655	2009	Parvoviridae	Penstyldensovirus	Decapod penstyldensovirus 1		USA	University of Arizona, Veterinary Science and Microbiology		Philippines	GenBank	2010-11-08T00:00:00Z	Infectious hypodermal and hematopoietic necrosis virus isolate CTB1 capsid protein gene, partial cds		2009	Philippines		ssDNA(+/-)		Decapod penstyldensovirus 1	Tang,K.F.J., Lavilla-Pitogo,C.R., Lightner,D.V.	CTB1		Penaeus monodon	partial	1158
GU138657	train	train	train	train	pred	normal	GenBank	0	past	GU138657	2009	Parvoviridae	Penstyldensovirus	Decapod penstyldensovirus 1		USA	University of Arizona, Veterinary Science and Microbiology		Philippines	GenBank	2010-11-08T00:00:00Z	Infectious hypodermal and hematopoietic necrosis virus isolate CTC1 capsid protein gene, partial cds		2009	Philippines		ssDNA(+/-)		Decapod penstyldensovirus 1	Tang,K.F.J., Lavilla-Pitogo,C.R., Lightner,D.V.	CTC1		Penaeus monodon	partial	1150
GU138658	train	train	train	train	pred	normal	GenBank	0	past	GU138658	2009	Parvoviridae	Penstyldensovirus	Decapod penstyldensovirus 1		USA	University of Arizona, Veterinary Science and Microbiology		Philippines	GenBank	2010-11-08T00:00:00Z	Infectious hypodermal and hematopoietic necrosis virus isolate CTC2 capsid protein gene, partial cds		2009	Philippines		ssDNA(+/-)		Decapod penstyldensovirus 1	Tang,K.F.J., Lavilla-Pitogo,C.R., Lightner,D.V.	CTC2		Penaeus monodon	partial	1174
GU138659	train	train	train	train	pred	normal	GenBank	0	past	GU138659	2007	Parvoviridae	Penstyldensovirus	Decapod penstyldensovirus 1		USA	University of Arizona, Veterinary Science and Microbiology		Philippines	GenBank	2010-11-08T00:00:00Z	Infectious hypodermal and hematopoietic necrosis virus isolate CTD1 capsid protein gene, partial cds		2007	Philippines		ssDNA(+/-)		Decapod penstyldensovirus 1	Tang,K.F.J., Lavilla-Pitogo,C.R., Lightner,D.V.	CTD1		Penaeus monodon	partial	1160
GU138661	train	train	train	train	pred	normal	GenBank	0	past	GU138661	2007	Parvoviridae	Penstyldensovirus	Decapod penstyldensovirus 1		USA	University of Arizona, Veterinary Science and Microbiology		Myanmar	GenBank	2010-11-08T00:00:00Z	Infectious hypodermal and hematopoietic necrosis virus isolate M2 capsid protein gene, partial cds		2007	Myanmar		ssDNA(+/-)		Decapod penstyldensovirus 1	Tang,K.F.J., Lavilla-Pitogo,C.R., Lightner,D.V.	M2		Penaeus monodon	partial	1080
HQ130278	train	dev	dev	pred	train	normal	GenBank	1	past	HQ130278	2009	Parvoviridae	Erythroparvovirus	Primate erythroparvovirus 1	blood	Taiwan	National Taiwan University Hospital, Internal Medicine		Taiwan	GenBank	2010-11-07T00:00:00Z	Human parvovirus B19 strain LWC300409 capsid protein VP1 gene, complete cds		2009-04-30	Taiwan		ssDNA(+/-)		Human parvovirus B19	Chen,M.-Y.			Homo sapiens	partial	2346
HQ223038	train	dev	train	dev	pred	normal	GenBank	0	past	HQ223038	2010	Parvoviridae	Bocaparvovirus	Ungulate bocaparvovirus 3		China	Huazhong Agricultural University, State Key Laboratory of Agricultural Microbiology		China	GenBank	2010-11-07T00:00:00Z	Bocavirus pig/SX/China/2010 NS1 (NS1), NP1 (NP1), VP1 (VP1), and VP2 (VP2) genes, complete cds	1	2010-07-01	China		ssDNA(+/-)		Bocavirus pig/SX/China/2010	Zeng,S., Wang,D., Fang,L., Ma,J., Song,T., Zhang,R., Chen,H., Xiao,S.			Sus scrofa	partial	4786
HM989009	train	dev	dev	train	pred	normal	GenBank	0	past	HM989009	1989	Parvoviridae	Protoparvovirus	Ungulate protoparvovirus 1		China	Guangxi Veterinary Research Institute, Virology Department		China	GenBank	2010-10-13T00:00:00Z	Porcine parvovirus strain N, complete genome	1	1989-03-01	China: Nanning, Guangxi Province		ssDNA(+/-)		Porcine parvovirus	Su,Q.L., Li,B., Zhao,W., Liang,J.X., He,Y., Qin,Y.B., Lu,B.X., Liang,B.Z., He,P.P., Jiang,Y.W.			Sus scrofa	complete	4853
GQ884035	train	train	train	train	pred	normal	GenBank	0	past	GQ884035	2005	Parvoviridae	Protoparvovirus	Ungulate protoparvovirus 1	abdominal cavity	Germany	Robert Koch-Institut, ZBS1			GenBank	2010-10-04T00:00:00Z	Porcine parvovirus isolate 21620005_1h, partial genome		2005			ssDNA(+/-)		Porcine parvovirus	Adlhoch,C., Pauli,G.	21620005_1h		Sus scrofa	partial	4707
GQ884036	train	dev	train	train	pred	normal	GenBank	0	past	GQ884036	2005	Parvoviridae	Protoparvovirus	Ungulate protoparvovirus 1	abdominal cavity	Germany	Robert Koch-Institut, ZBS1			GenBank	2010-10-04T00:00:00Z	Porcine parvovirus isolate 32260005erh_1h, partial genome		2005			ssDNA(+/-)		Porcine parvovirus	Adlhoch,C., Pauli,G.	32260005erh_1h		Sus scrofa	partial	4583
GQ884037	train	train	train	train	pred	normal	GenBank	0	past	GQ884037	2005	Parvoviridae	Protoparvovirus	Ungulate protoparvovirus 1	abdominal cavity	Germany	Robert Koch-Institut, ZBS1			GenBank	2010-10-04T00:00:00Z	Porcine parvovirus isolate 32260005_1d, partial genome		2005			ssDNA(+/-)		Porcine parvovirus	Adlhoch,C., Pauli,G.	32260005_1d		Sus scrofa	partial	4592
GQ884038	train	train	train	train	pred	normal	GenBank	0	past	GQ884038	2005	Parvoviridae	Protoparvovirus	Ungulate protoparvovirus 1	abdominal cavity	Germany	Robert Koch-Institut, ZBS1			GenBank	2010-10-04T00:00:00Z	Porcine parvovirus isolate 32340005_2f, partial genome		2005			ssDNA(+/-)		Porcine parvovirus	Adlhoch,C., Pauli,G.	32340005_2f		Sus scrofa	partial	4630
GQ884039	train	train	train	train	pred	normal	GenBank	0	past	GQ884039	2005	Parvoviridae	Protoparvovirus	Ungulate protoparvovirus 1	abdominal cavity	Germany	Robert Koch-Institut, ZBS1			GenBank	2010-10-04T00:00:00Z	Porcine parvovirus isolate 32350005_3h, partial genome		2005			ssDNA(+/-)		Porcine parvovirus	Adlhoch,C., Pauli,G.	32350005_3h		Sus scrofa	partial	4592
GQ884040	train	train	train	train	pred	normal	GenBank	0	past	GQ884040	2005	Parvoviridae	Protoparvovirus	Ungulate protoparvovirus 1	abdominal cavity	Germany	Robert Koch-Institut, ZBS1			GenBank	2010-10-04T00:00:00Z	Porcine parvovirus isolate 32360005_1f, partial genome		2005			ssDNA(+/-)		Porcine parvovirus	Adlhoch,C., Pauli,G.	32360005_1f		Sus scrofa	partial	4811
GQ884041	train	train	train	dev	pred	normal	GenBank	0	past	GQ884041	2006	Parvoviridae	Protoparvovirus	Ungulate protoparvovirus 1	abdominal cavity	Germany	Robert Koch-Institut, ZBS1			GenBank	2010-10-04T00:00:00Z	Porcine parvovirus isolate 33760005_3a, partial genome		2006			ssDNA(+/-)		Porcine parvovirus	Adlhoch,C., Pauli,G.	33760005_3a		Sus scrofa	partial	4558
GQ884042	train	train	train	train	pred	normal	GenBank	0	past	GQ884042	2006	Parvoviridae	Protoparvovirus	Ungulate protoparvovirus 1	abdominal cavity	Germany	Robert Koch-Institut, ZBS1			GenBank	2010-10-04T00:00:00Z	Porcine parvovirus isolate 33780005_2g, partial genome		2006			ssDNA(+/-)		Porcine parvovirus	Adlhoch,C., Pauli,G.	33780005_2g		Sus scrofa	partial	4565
GQ884043	train	train	train	train	pred	normal	GenBank	0	past	GQ884043	2006	Parvoviridae	Protoparvovirus	Ungulate protoparvovirus 1	abdominal cavity	Germany	Robert Koch-Institut, ZBS1			GenBank	2010-10-04T00:00:00Z	Porcine parvovirus isolate 33790005_6a, partial genome		2006			ssDNA(+/-)		Porcine parvovirus	Adlhoch,C., Pauli,G.	33790005_6a		Sus scrofa	partial	4674
GQ884044	train	train	train	dev	pred	normal	GenBank	0	past	GQ884044	2006	Parvoviridae	Protoparvovirus	Ungulate protoparvovirus 1	abdominal cavity	Germany	Robert Koch-Institut, ZBS1			GenBank	2010-10-04T00:00:00Z	Porcine parvovirus isolate 33800005_1g, partial genome		2006			ssDNA(+/-)		Porcine parvovirus	Adlhoch,C., Pauli,G.	33800005_1g		Sus scrofa	partial	4603
GQ884045	train	dev	dev	train	pred	normal	GenBank	0	past	GQ884045	2006	Parvoviridae	Protoparvovirus	Ungulate protoparvovirus 1	abdominal cavity	Germany	Robert Koch-Institut, ZBS1		USA	GenBank	2010-10-04T00:00:00Z	Porcine parvovirus isolate 40090005_1h, partial genome		2006	USA		ssDNA(+/-)		Porcine parvovirus	Adlhoch,C., Pauli,G.	40090005_1h		Sus scrofa	partial	4569
GQ869540	train	train	train	train	pred	normal	GenBank	0	past	GQ869540	2007	Parvoviridae	Tetraparvovirus	Ungulate tetraparvovirus 2	liver	Germany	Robert Koch-Institut, ZBS1		Germany	GenBank	2010-09-23T00:00:00Z	Porcine hokovirus isolate Sa15 NS1 gene, complete cds; and VP1 and VP2 genes, partial cds	1	2007-12-01	Germany		ssDNA(+/-)		Porcine hokovirus	Adlhoch,C., Kaiser,M., Ellerbrok,H., Pauli,G., Kaiser,M.J.	Sa15		Sus scrofa	partial	4798
GQ869541	train	dev	train	train	pred	normal	GenBank	0	past	GQ869541	2007	Parvoviridae	Tetraparvovirus	Ungulate tetraparvovirus 2	liver	Germany	Robert Koch-Institut, ZBS1		Germany	GenBank	2010-09-23T00:00:00Z	Porcine hokovirus isolate 1754 NS1 gene, complete cds; and VP1 and VP2 genes, partial cds	1	2007-12-17	Germany		ssDNA(+/-)		Porcine hokovirus	Adlhoch,C., Kaiser,M., Ellerbrok,H., Pauli,G., Kaiser,M.J.	1754		Sus scrofa	partial	3899
GQ869542	train	train	train	dev	pred	normal	GenBank	0	past	GQ869542	2007	Parvoviridae	Tetraparvovirus	Ungulate tetraparvovirus 2	liver	Germany	Robert Koch-Institut, ZBS1		Germany	GenBank	2010-09-23T00:00:00Z	Porcine hokovirus isolate BB09 NS1 gene, complete cds; and VP1 and VP2 genes, partial cds	1	2007-11-25	Germany		ssDNA(+/-)		Porcine hokovirus	Adlhoch,C., Kaiser,M., Ellerbrok,H., Pauli,G., Kaiser,M.J.	BB09		Sus scrofa	partial	4793
GQ869543	train	train	train	train	pred	normal	GenBank	0	past	GQ869543	2007	Parvoviridae	Tetraparvovirus	Ungulate tetraparvovirus 2	liver	Germany	Robert Koch-Institut, ZBS1		Germany	GenBank	2010-09-23T00:00:00Z	Porcine hokovirus isolate BW22 NS1 gene, complete cds; and VP1 and VP2 genes, partial cds	1	2007-11-21	Germany		ssDNA(+/-)		Porcine hokovirus	Adlhoch,C., Kaiser,M., Ellerbrok,H., Pauli,G., Kaiser,M.J.	BW22		Sus scrofa	partial	4783
HQ113143	train	dev	train	train	pred	normal	GenBank	0	past	HQ113143	2009	Parvoviridae	Tetraparvovirus	Primate tetraparvovirus 1			University of Edinburgh, Centre for Infectious Diseases		Cameroon	GenBank	2010-08-28T00:00:00Z	Chimpanzee parv4 isolate PT-P48, complete genome	1	2009	Cameroon		ssDNA(+/-)		Chimpanzee parv4	Sharp,C.P., Lebreton,M., Kantola,K., Nana,A., Diffo Jle,D., Djoko,C.F., Tamoufe,U., Kiyang,J.A., Babila,T.G., Ngole,E.M., Pybus,O.G., Delwart,E., Delaporte,E., Peeters,M., Soderlund-Venermo,M., Hedman,K., Wolfe,N.D., Simmonds,P., Le Doux Diffo,J., Mpoudi Ngole,E.	PT-P48		Pan troglodytes	complete	4971
GU226971	train	train	train	pred	dev	normal	GenBank	0	past	GU226971	2008	Parvoviridae	Dependoparvovirus	Chiropteran dependoparvovirus 1		China	Wuhan Institute of Virology, Chinese Academy of Sciences		China	GenBank	2010-08-23T00:00:00Z	Bat adeno-associated virus YNM, complete sequence	1	2008	China		ssDNA(+/-)		Bat adeno-associated virus YNM	Li,Y., Ge,X., Hon,C.C., Zhang,H., Zhou,P., Zhang,Y., Wu,Y., Wang,L.F., Shi,Z.			Myotis ricketti	complete	4286
GU938299	train	train	train	train	pred	normal	GenBank	0	past	GU938299	2009	Parvoviridae	Tetraparvovirus	Ungulate tetraparvovirus 3	blood	P.R. China	Institution of Preventive Veterinary Medicine, Department of Veterinary Medicine, College of Animal Sciences, Zhejiang University		China	GenBank	2010-08-23T00:00:00Z	Parvovirus YX-2010/CHN isolate CnPPV_YW8 nonstructural protein and structural protein genes, complete cds	1	2009-10-01	China: Southeast China		ssDNA(+/-)		Parvovirus YX-2010/CHN	Wang,F., Wei,Y., Zhu,C., Huang,X., Xu,Y., Yu,L., Yu,X.	CnPPV_YW8		Sus scrofa	partial	5504
GU938300	train	train	train	train	pred	normal	GenBank	0	past	GU938300	2009	Parvoviridae	Tetraparvovirus	Ungulate tetraparvovirus 3	blood	P.R. China	Institution of Preventive Veterinary Medicine, Department of Veterinary Medicine, College of Animal Sciences, Zhejiang University		China	GenBank	2010-08-23T00:00:00Z	Parvovirus YX-2010/CHN isolate CnPPV_JH13 nonstructural protein and structural protein genes, complete cds	1	2009-12-01	China: Southeast China		ssDNA(+/-)		Parvovirus YX-2010/CHN	Wang,F., Wei,Y., Zhu,C., Huang,X., Xu,Y., Yu,L., Yu,X.	CnPPV_JH13		Sus scrofa	partial	5444
GU938301	train	train	train	train	pred	normal	GenBank	0	past	GU938301	2010	Parvoviridae	Tetraparvovirus	Ungulate tetraparvovirus 3	blood	P.R. China	Institution of Preventive Veterinary Medicine, Department of Veterinary Medicine, College of Animal Sciences, Zhejiang University		China	GenBank	2010-08-23T00:00:00Z	Parvovirus YX-2010/CHN isolate CnPPV_YH14 nonstructural protein and structural protein genes, complete cds	1	2010-01-01	China: Southeast China		ssDNA(+/-)		Parvovirus YX-2010/CHN	Wang,F., Wei,Y., Zhu,C., Huang,X., Xu,Y., Yu,L., Yu,X.	CnPPV_YH14		Sus scrofa	partial	5619
HM145750	train	train	train	train	pred	normal	GenBank	0	past	HM145750	2009	Parvoviridae	Bocaparvovirus	Primate bocaparvovirus 1	feces	USA	Columbia University, Center for Infection and Immunity		USA	GenBank	2010-07-21T00:00:00Z	Bocavirus gorilla/GBoV1/2009, complete genome	1	2009-04-04	USA		ssDNA(+/-)		Bocavirus gorilla/GBoV1/2009	Kapoor,A., Mehta,N., Esper,F., Poljsak-Prijatelj,M., Quan,P.L., Qaisar,N., Delwart,E., Lipkin,W.I.	GBoV1		Gorilla gorilla	complete	4944
GU951547	train	train	train	pred	train	normal	GenBank	1	past	GU951547	2004	Parvoviridae	Tetraparvovirus	Primate tetraparvovirus 1		Germany	University of Bonn Medical Centre, Institute of Virology		Ghana	GenBank	2010-07-01T00:00:00Z	Human parvovirus 4 strain Ghana2 ORF1 and ORF2 genes, partial cds	1	2004	Ghana		ssDNA(+/-)		Human parvovirus 4	Panning,M., Kobbe,R., Vollbach,S., Drexler,J.F., Adjei,S., Adjei,O., Drosten,C., May,J., Eis-Hubinger,A.M.			Homo sapiens	partial	1458
GU951548	train	train	dev	pred	train	normal	GenBank	1	past	GU951548	2004	Parvoviridae	Tetraparvovirus	Primate tetraparvovirus 1		Germany	University of Bonn Medical Centre, Institute of Virology		Ghana	GenBank	2010-07-01T00:00:00Z	Human parvovirus 4 strain Ghana3 ORF1 and ORF2 genes, partial cds	1	2004	Ghana		ssDNA(+/-)		Human parvovirus 4	Panning,M., Kobbe,R., Vollbach,S., Drexler,J.F., Adjei,S., Adjei,O., Drosten,C., May,J., Eis-Hubinger,A.M.			Homo sapiens	partial	1457
GU951549	train	train	train	pred	dev	normal	GenBank	1	past	GU951549	2005	Parvoviridae	Tetraparvovirus	Primate tetraparvovirus 1		Germany	University of Bonn Medical Centre, Institute of Virology		Ghana	GenBank	2010-07-01T00:00:00Z	Human parvovirus 4 strain Ghana4 ORF1 and ORF2 genes, partial cds	1	2005	Ghana		ssDNA(+/-)		Human parvovirus 4	Panning,M., Kobbe,R., Vollbach,S., Drexler,J.F., Adjei,S., Adjei,O., Drosten,C., May,J., Eis-Hubinger,A.M.			Homo sapiens	partial	1457
GU951550	train	train	train	pred	train	normal	GenBank	1	past	GU951550	2005	Parvoviridae	Tetraparvovirus	Primate tetraparvovirus 1		Germany	University of Bonn Medical Centre, Institute of Virology		Ghana	GenBank	2010-07-01T00:00:00Z	Human parvovirus 4 strain Ghana5 ORF1 and ORF2 genes, partial cds	1	2005	Ghana		ssDNA(+/-)		Human parvovirus 4	Panning,M., Kobbe,R., Vollbach,S., Drexler,J.F., Adjei,S., Adjei,O., Drosten,C., May,J., Eis-Hubinger,A.M.			Homo sapiens	partial	1458
GU951552	train	train	train	pred	train	normal	GenBank	1	past	GU951552	2005	Parvoviridae	Tetraparvovirus	Primate tetraparvovirus 1		Germany	University of Bonn Medical Centre, Institute of Virology		Ghana	GenBank	2010-07-01T00:00:00Z	Human parvovirus 4 strain Ghana7 ORF1 and ORF2 genes, partial cds	1	2005	Ghana		ssDNA(+/-)		Human parvovirus 4	Panning,M., Kobbe,R., Vollbach,S., Drexler,J.F., Adjei,S., Adjei,O., Drosten,C., May,J., Eis-Hubinger,A.M.			Homo sapiens	partial	1458
GU951553	train	train	train	pred	train	normal	GenBank	1	past	GU951553	2005	Parvoviridae	Tetraparvovirus	Primate tetraparvovirus 1		Germany	University of Bonn Medical Centre, Institute of Virology		Ghana	GenBank	2010-07-01T00:00:00Z	Human parvovirus 4 strain Ghana8 ORF1 and ORF2 genes, partial cds	1	2005	Ghana		ssDNA(+/-)		Human parvovirus 4	Panning,M., Kobbe,R., Vollbach,S., Drexler,J.F., Adjei,S., Adjei,O., Drosten,C., May,J., Eis-Hubinger,A.M.			Homo sapiens	partial	1457
GU951556	train	train	train	pred	train	normal	GenBank	1	past	GU951556	2005	Parvoviridae	Tetraparvovirus	Primate tetraparvovirus 1		Germany	University of Bonn Medical Centre, Institute of Virology		Ghana	GenBank	2010-07-01T00:00:00Z	Human parvovirus 4 strain Ghana11 ORF1 and ORF2 genes, partial cds	1	2005	Ghana		ssDNA(+/-)		Human parvovirus 4	Panning,M., Kobbe,R., Vollbach,S., Drexler,J.F., Adjei,S., Adjei,O., Drosten,C., May,J., Eis-Hubinger,A.M.			Homo sapiens	partial	1459
GU951557	train	train	dev	pred	train	normal	GenBank	1	past	GU951557	2005	Parvoviridae	Tetraparvovirus	Primate tetraparvovirus 1		Germany	University of Bonn Medical Centre, Institute of Virology		Ghana	GenBank	2010-07-01T00:00:00Z	Human parvovirus 4 strain Ghana12 ORF1 and ORF2 genes, partial cds	1	2005	Ghana		ssDNA(+/-)		Human parvovirus 4	Panning,M., Kobbe,R., Vollbach,S., Drexler,J.F., Adjei,S., Adjei,O., Drosten,C., May,J., Eis-Hubinger,A.M.			Homo sapiens	partial	1457
GU951558	train	train	train	pred	train	normal	GenBank	1	past	GU951558	2005	Parvoviridae	Tetraparvovirus	Primate tetraparvovirus 1		Germany	University of Bonn Medical Centre, Institute of Virology		Ghana	GenBank	2010-07-01T00:00:00Z	Human parvovirus 4 strain Ghana13 ORF1 and ORF2 genes, partial cds	1	2005	Ghana		ssDNA(+/-)		Human parvovirus 4	Panning,M., Kobbe,R., Vollbach,S., Drexler,J.F., Adjei,S., Adjei,O., Drosten,C., May,J., Eis-Hubinger,A.M.			Homo sapiens	partial	1457
GU951559	train	train	train	pred	train	normal	GenBank	1	past	GU951559	2005	Parvoviridae	Tetraparvovirus	Primate tetraparvovirus 1		Germany	University of Bonn Medical Centre, Institute of Virology		Ghana	GenBank	2010-07-01T00:00:00Z	Human parvovirus 4 strain Ghana14 ORF1 and ORF2 genes, partial cds	1	2005	Ghana		ssDNA(+/-)		Human parvovirus 4	Panning,M., Kobbe,R., Vollbach,S., Drexler,J.F., Adjei,S., Adjei,O., Drosten,C., May,J., Eis-Hubinger,A.M.			Homo sapiens	partial	1214
GU951560	train	dev	train	train	pred	normal	GenBank	1	past	GU951560	2005	Parvoviridae	Tetraparvovirus	Primate tetraparvovirus 1		Germany	University of Bonn Medical Centre, Institute of Virology		Ghana	GenBank	2010-07-01T00:00:00Z	Human parvovirus 4 strain Ghana15 ORF1 and ORF2 genes, partial cds	1	2005	Ghana		ssDNA(+/-)		Human parvovirus 4	Panning,M., Kobbe,R., Vollbach,S., Drexler,J.F., Adjei,S., Adjei,O., Drosten,C., May,J., Eis-Hubinger,A.M.			Homo sapiens	partial	1458
GU951561	train	train	train	train	pred	normal	GenBank	1	past	GU951561	2005	Parvoviridae	Tetraparvovirus	Primate tetraparvovirus 1		Germany	University of Bonn Medical Centre, Institute of Virology		Ghana	GenBank	2010-07-01T00:00:00Z	Human parvovirus 4 strain Ghana16 ORF1 and ORF2 genes, partial cds	1	2005	Ghana		ssDNA(+/-)		Human parvovirus 4	Panning,M., Kobbe,R., Vollbach,S., Drexler,J.F., Adjei,S., Adjei,O., Drosten,C., May,J., Eis-Hubinger,A.M.			Homo sapiens	partial	1070
GU951562	train	train	train	train	pred	normal	GenBank	1	past	GU951562	2005	Parvoviridae	Tetraparvovirus	Primate tetraparvovirus 1		Germany	University of Bonn Medical Centre, Institute of Virology		Ghana	GenBank	2010-07-01T00:00:00Z	Human parvovirus 4 strain Ghana17 ORF1 and ORF2 genes, partial cds	1	2005	Ghana		ssDNA(+/-)		Human parvovirus 4	Panning,M., Kobbe,R., Vollbach,S., Drexler,J.F., Adjei,S., Adjei,O., Drosten,C., May,J., Eis-Hubinger,A.M.			Homo sapiens	partial	1457
GU951563	train	train	train	dev	pred	normal	GenBank	1	past	GU951563	2005	Parvoviridae	Tetraparvovirus	Primate tetraparvovirus 1		Germany	University of Bonn Medical Centre, Institute of Virology		Ghana	GenBank	2010-07-01T00:00:00Z	Human parvovirus 4 strain Ghana18 ORF1 and ORF2 genes, partial cds	1	2005	Ghana		ssDNA(+/-)		Human parvovirus 4	Panning,M., Kobbe,R., Vollbach,S., Drexler,J.F., Adjei,S., Adjei,O., Drosten,C., May,J., Eis-Hubinger,A.M.			Homo sapiens	partial	1457
GU951565	train	dev	train	train	pred	normal	GenBank	1	past	GU951565	2005	Parvoviridae	Tetraparvovirus	Primate tetraparvovirus 1		Germany	University of Bonn Medical Centre, Institute of Virology		Ghana	GenBank	2010-07-01T00:00:00Z	Human parvovirus 4 strain Ghana20 ORF1 and ORF2 genes, partial cds	1	2005	Ghana		ssDNA(+/-)		Human parvovirus 4	Panning,M., Kobbe,R., Vollbach,S., Drexler,J.F., Adjei,S., Adjei,O., Drosten,C., May,J., Eis-Hubinger,A.M.			Homo sapiens	partial	1457
GU951566	train	train	train	train	pred	normal	GenBank	1	past	GU951566	2005	Parvoviridae	Tetraparvovirus	Primate tetraparvovirus 1		Germany	University of Bonn Medical Centre, Institute of Virology		Ghana	GenBank	2010-07-01T00:00:00Z	Human parvovirus 4 strain Ghana21 ORF1 and ORF2 genes, partial cds	1	2005	Ghana		ssDNA(+/-)		Human parvovirus 4	Panning,M., Kobbe,R., Vollbach,S., Drexler,J.F., Adjei,S., Adjei,O., Drosten,C., May,J., Eis-Hubinger,A.M.			Homo sapiens	partial	1457
GU951567	train	train	train	train	pred	normal	GenBank	1	past	GU951567	2005	Parvoviridae	Tetraparvovirus	Primate tetraparvovirus 1		Germany	University of Bonn Medical Centre, Institute of Virology		Ghana	GenBank	2010-07-01T00:00:00Z	Human parvovirus 4 strain Ghana22 ORF1 and ORF2 genes, partial cds	1	2005	Ghana		ssDNA(+/-)		Human parvovirus 4	Panning,M., Kobbe,R., Vollbach,S., Drexler,J.F., Adjei,S., Adjei,O., Drosten,C., May,J., Eis-Hubinger,A.M.			Homo sapiens	partial	1411
GU951568	train	train	train	train	pred	normal	GenBank	1	past	GU951568	2005	Parvoviridae	Tetraparvovirus	Primate tetraparvovirus 1		Germany	University of Bonn Medical Centre, Institute of Virology		Ghana	GenBank	2010-07-01T00:00:00Z	Human parvovirus 4 strain Ghana23 ORF1 and ORF2 genes, partial cds	1	2005	Ghana		ssDNA(+/-)		Human parvovirus 4	Panning,M., Kobbe,R., Vollbach,S., Drexler,J.F., Adjei,S., Adjei,O., Drosten,C., May,J., Eis-Hubinger,A.M.			Homo sapiens	partial	1457
GU951569	train	dev	train	train	pred	normal	GenBank	1	past	GU951569	2005	Parvoviridae	Tetraparvovirus	Primate tetraparvovirus 1		Germany	University of Bonn Medical Centre, Institute of Virology		Ghana	GenBank	2010-07-01T00:00:00Z	Human parvovirus 4 strain Ghana24 ORF1 and ORF2 genes, partial cds	1	2005	Ghana		ssDNA(+/-)		Human parvovirus 4	Panning,M., Kobbe,R., Vollbach,S., Drexler,J.F., Adjei,S., Adjei,O., Drosten,C., May,J., Eis-Hubinger,A.M.			Homo sapiens	partial	1410
HM132056	train	train	train	dev	pred	normal	GenBank	1	past	HM132056	2007	Parvoviridae	Bocaparvovirus	Primate bocaparvovirus 1	feces	China	State Key Laboratory for Molecular Virology and Genetic Engineering		China	GenBank	2010-06-30T00:00:00Z	Human bocavirus 3 isolate 46-BJ07, complete genome	1	2007-11-01	China		ssDNA(+/-)		Human bocavirus 3	Wang,Y., Gonzalez,R., Zhou,H., Li,J., Li,Y., Paranhos-Baccala,G., Vernet,G., Guo,L., Wang,J., Wang,J.W., Jin,Q.	46-BJ07		Homo sapiens	complete	5242
GU902967	train	train	dev	dev	pred	normal	GenBank	0	past	GU902967	2010	Parvoviridae	Bocaparvovirus	Bocavirus pig/sw-18/SWE/2010		Sweden	Swedish University of Agricultural Sciences, Department of Biomedical Sciences and Veterinary Public Health, Section of Virology		Sweden	GenBank	2010-06-29T00:00:00Z	Bocavirus pig/sw-18/SWE/2010 NP-1 gene, complete cds; and putative VP1/2 gene, partial cds	1		Sweden		ssDNA(+/-)		Bocavirus pig/sw-18/SWE/2010	Blomstrom,A.L., Belak,S., Fossum,C., Fuxler,L., Wallgren,P., Berg,M., Blomstroem,A.-L.	sw-18		Sus scrofa	partial	1851
GU902968	train	dev	train	train	pred	normal	GenBank	0	past	GU902968	2010	Parvoviridae	Bocaparvovirus	Bocavirus pig/sw-90_1/SWE/2010		Sweden	Swedish University of Agricultural Sciences, Department of Biomedical Sciences and Veterinary Public Health, Section of Virology		Sweden	GenBank	2010-06-29T00:00:00Z	Bocavirus pig/sw-90_1/SWE/2010 NP-1 gene, complete cds; and putative VP1/2 gene, partial cds	1		Sweden		ssDNA(+/-)		Bocavirus pig/sw-90_1/SWE/2010	Blomstrom,A.L., Belak,S., Fossum,C., Fuxler,L., Wallgren,P., Berg,M., Blomstroem,A.-L.	sw-90_1		Sus scrofa	partial	1677
GU902970	train	train	train	train	pred	normal	GenBank	0	past	GU902970	2010	Parvoviridae	Bocaparvovirus	Bocavirus pig/sw-107/SWE/2010		Sweden	Swedish University of Agricultural Sciences, Department of Biomedical Sciences and Veterinary Public Health, Section of Virology		Sweden	GenBank	2010-06-29T00:00:00Z	Bocavirus pig/sw-107/SWE/2010 NP-1 gene, complete cds; and putative VP1/2 gene, partial cds	1		Sweden		ssDNA(+/-)		Bocavirus pig/sw-107/SWE/2010	Blomstrom,A.L., Belak,S., Fossum,C., Fuxler,L., Wallgren,P., Berg,M., Blomstroem,A.-L.	sw-107		Sus scrofa	partial	1836
HM355807	train	dev	train	train	pred	normal	GenBank	0	past	HM355807	2010	Parvoviridae	Protoparvovirus	Ungulate protoparvovirus 1		China	Guangxi Veterinary Research Institute, Virology Department		China	GenBank	2010-06-22T00:00:00Z	Porcine parvovirus strain N capsid protein VP2 gene, complete cds		2010-05-01	China		ssDNA(+/-)		Porcine parvovirus	Li,B., Su,Q.L., Zhao,W., Liang,J.X., Liang,B.Z., He,Y., Qin,Y.B., He,P.P., Jiang,Y.W.			Sus scrofa	partial	1740
HM053693	train	train	train	train	pred	normal	GenBank	0	past	HM053693	2006	Parvoviridae	Bocaparvovirus	Ungulate bocaparvovirus 2	feces	China	National Institute for Viral Disease Control and Prevention (CDC China), Viral Diarrhea Department		China	GenBank	2010-06-16T00:00:00Z	Porcine bocavirus 1 pig/ZJD/China/2006, complete genome	1	2006	China		ssDNA(+/-)		Porcine bocavirus 1 pig/ZJD/China/2006	Cheng,W.X., Li,J.S., Huang,C.P., Yao,D.P., Liu,N., Cui,S.X., Jin,Y., Duan,Z.J., Cheng,W.-X., Duan,Z.-J.	PBoV1		Sus scrofa	complete	5153
HM053694	train	train	train	train	pred	normal	GenBank	0	past	HM053694	2006	Parvoviridae	Bocaparvovirus	Ungulate bocaparvovirus 2	feces	China	National Institute for Viral Disease Control and Prevention (CDC China), Viral Diarrhea Department		China	GenBank	2010-06-16T00:00:00Z	Porcine bocavirus 2 pig/ZJD/China/2006, complete genome	1	2006	China		ssDNA(+/-)		Porcine bocavirus 2 pig/ZJD/China/2006	Cheng,W.X., Li,J.S., Huang,C.P., Yao,D.P., Liu,N., Cui,S.X., Jin,Y., Duan,Z.J., Cheng,W.-X., Duan,Z.-J.	PBoV2		Sus scrofa	complete	5163
HM228877	train	train	dev	dev	pred	normal	GenBank	0	past	HM228877	2008	Parvoviridae		Bat parvovirus TM-2p	feces	USA	Blood Systems Research Institute, UCSF		USA	GenBank	2010-06-12T00:00:00Z	Bat parvovirus TM-2p genomic sequence	1	2008-08-01	USA		ssDNA(+/-)		Bat parvovirus TM-2p	Li,L., Victoria,J.G., Wang,C., Jones,M., Fellers,G.M., Kunz,T.H., Delwart,E.	TM-2p		Chiroptera	partial	1346
GQ867667	train	train	dev	train	pred	normal	GenBank	1	past	GQ867667	2004	Parvoviridae	Bocaparvovirus	Primate bocaparvovirus 1		USA	Centers for Disease Control and Prevention, Gastroenteritis and Respiratory Virus Laboratory Branch		Brazil	GenBank	2010-05-30T00:00:00Z	Human bocavirus 3 strain IM10, complete genome	1	2004-05-19	Brazil		ssDNA(+/-)		Human bocavirus 3	Santos,N., Peret,T.C., Humphrey,C.D., Albuquerque,M.C., Silva,R.C., Benati,F.J., Lu,X., Erdman,D.D., Peret,T.C.T.			Homo sapiens	complete	5161
FN669502	train	dev	train	pred	train	normal	GenBank	1	past	FN669502	2010	Parvoviridae	Erythroparvovirus	Primate erythroparvovirus 1		France	Dina J., University Hospital of Caen, Laboratoire de Virologie, Avenue G. Clemenceau, 14033		France	GenBank	2010-05-20T00:00:00Z	Human parvovirus B19 ns gene, VP1 gene (partial) and VP2 gene (partial), strain CAEN.FRA 19.09/1	1		France:Normandy		ssDNA(+/-)		Human parvovirus B19	Dina,J., Villedieu,F., Labombarda,F., Freymuth,F., de la Gastine,G., Jokic,M., Vabret,A.			Homo sapiens	partial	4558
FN669504	train	train	train	pred	train	normal	GenBank	1	past	FN669504	2010	Parvoviridae	Erythroparvovirus	Primate erythroparvovirus 1		France	Dina J., University Hospital of Caen, Laboratoire de Virologie, Avenue G. Clemenceau, 14033		France	GenBank	2010-05-20T00:00:00Z	Human parvovirus B19 ns gene, VP1 gene (partial) and VP2 gene (partial), strain CAEN.FRA 21.09/1	1		France:Normandy		ssDNA(+/-)		Human parvovirus B19	Dina,J., Villedieu,F., Labombarda,F., Freymuth,F., de la Gastine,G., Jokic,M., Vabret,A.			Homo sapiens	partial	4523
FN669505	train	dev	dev	pred	train	normal	GenBank	1	past	FN669505	2010	Parvoviridae	Erythroparvovirus	Primate erythroparvovirus 1	blood	France	Dina J., University Hospital of Caen, Laboratoire de Virologie, Avenue G. Clemenceau, 14033		France	GenBank	2010-05-20T00:00:00Z	Human parvovirus B19 ns gene (partial), VP1 gene (partial) and VP2 gene (partial), strain CAEN.FRA 21.09/2	1		France:Normandy		ssDNA(+/-)		Human parvovirus B19	Dina,J., Villedieu,F., Labombarda,F., Freymuth,F., de la Gastine,G., Jokic,M., Vabret,A.			Homo sapiens	partial	4091
FN669506	train	train	train	pred	train	normal	GenBank	1	past	FN669506	2010	Parvoviridae	Erythroparvovirus	Primate erythroparvovirus 1		France	Dina J., University Hospital of Caen, Laboratoire de Virologie, Avenue G. Clemenceau, 14033		France	GenBank	2010-05-20T00:00:00Z	Human parvovirus B19 ns gene, VP1 gene (partial) and VP2 gene (partial), strain CAEN.FRA 24.09	1		France:Normandy		ssDNA(+/-)		Human parvovirus B19	Dina,J., Villedieu,F., Labombarda,F., Freymuth,F., de la Gastine,G., Jokic,M., Vabret,A.			Homo sapiens	partial	4485
FN669507	train	dev	train	train	pred	normal	GenBank	1	past	FN669507	2010	Parvoviridae	Erythroparvovirus	Primate erythroparvovirus 1		France	Dina J., University Hospital of Caen, Laboratoire de Virologie, Avenue G. Clemenceau, 14033		France	GenBank	2010-05-20T00:00:00Z	Human parvovirus B19 ns gene, VP1 gene (partial) and VP2 gene (partial), strain CAEN.FRA 30.09	1		France:Normandy		ssDNA(+/-)		Human parvovirus B19	Dina,J., Villedieu,F., Labombarda,F., Freymuth,F., de la Gastine,G., Jokic,M., Vabret,A.			Homo sapiens	partial	4560
HM031134	train	train	dev	train	pred	normal	GenBank	0	past	HM031134	2009	Parvoviridae	Copiparvovirus	Ungulate copiparvovirus 2		China	Shanghai Veterinary Research Institute, CAAS, Department of Swine Infectious Diseases		China	GenBank	2010-05-18T00:00:00Z	Porcine parvovirus 4 strain JS0918a, complete genome	1	2009-08-01	China: Jiangsu		ssDNA(+/-)		Porcine parvovirus 4	Huang,L., Zhai,S.L., Cheung,A.K., Zhang,H.B., Long,J.X., Yuan,S.S.			Sus scrofa	complete	5400
HM031135	train	train	train	train	pred	normal	GenBank	0	past	HM031135	2009	Parvoviridae	Copiparvovirus	Ungulate copiparvovirus 2		China	Shanghai Veterinary Research Institute, CAAS, Department of Swine Infectious Diseases		China	GenBank	2010-05-18T00:00:00Z	Porcine parvovirus 4 strain JS0918b, complete genome	1	2009-08-01	China: Jiangsu		ssDNA(+/-)		Porcine parvovirus 4	Huang,L., Zhai,S.L., Cheung,A.K., Zhang,H.B., Long,J.X., Yuan,S.S.			Sus scrofa	complete	5552
HM015824	train	train	train	train	pred	normal	GenBank	0	past	HM015824	2009	Parvoviridae	Protoparvovirus	Carnivore protoparvovirus 1		China	Jilin University, College of Animal Science and Veterinary Medicine		China	GenBank	2010-05-08T00:00:00Z	Mink enteritis virus strain MEV-DL capsid protein (VP2) gene, complete cds	1	2009-05-25	China: Dalian		ssDNA(+/-)		Mink enteritis virus	Zuo,J., Rao,J., Xu,H., Ma,L., Li,B., Wang,Y., Cai,X., Han,W., Lei,L., Liu,B., Jing,Z., Cheng,L.I., Bo,L.			Mustela lutreola	partial	1755
GU978964	train	train	train	train	pred	normal	GenBank	0	past	GU978964	2009	Parvoviridae	Copiparvovirus	Ungulate copiparvovirus 2		China	Shanghai Veterinary Research Institute, CAAS, Department of Swine Infectious Diseases		China	GenBank	2010-04-27T00:00:00Z	Porcine parvovirus 4 clone HEN0922-5400, patial genome	1	2009-11-01	China: Shanghai		ssDNA(+/-)		Porcine parvovirus 4	Huang,L., Zhai,S.L., Cheung,A.K., Zhang,H.B., Long,J.X., Yuan,S.S., Long,J., Zhai,S., Yuan,S.			Sus scrofa	partial	5400
GU978965	train	train	train	train	pred	normal	GenBank	0	past	GU978965	2009	Parvoviridae	Copiparvovirus	Ungulate copiparvovirus 2		China	Shanghai Veterinary Research Institute, CAAS, Department of Swine Infectious Diseases		China	GenBank	2010-04-27T00:00:00Z	Porcine parvovirus 4 clone HEN0922-5645, complete genome	1	2009-11-01	China: Shanghai		ssDNA(+/-)		Porcine parvovirus 4	Huang,L., Zhai,S.L., Cheung,A.K., Zhang,H.B., Long,J.X., Yuan,S.S., Long,J., Zhai,S., Yuan,S.			Sus scrofa	complete	5644
GU978966	train	train	dev	train	pred	normal	GenBank	0	past	GU978966	2009	Parvoviridae	Copiparvovirus	Ungulate copiparvovirus 2		China	Shanghai Veterinary Research Institute, CAAS, Department of Swine Infectious Diseases		China	GenBank	2010-04-27T00:00:00Z	Porcine parvovirus 4 clone JS0918-5598, complete genome	1	2009-08-01	China: Jiangsu		ssDNA(+/-)		Porcine parvovirus 4	Huang,L., Zhai,S.L., Cheung,A.K., Zhang,H.B., Long,J.X., Yuan,S.S., Long,J., Zhai,S., Yuan,S.			Sus scrofa	complete	5597
GU978967	train	train	train	dev	pred	normal	GenBank	0	past	GU978967	2009	Parvoviridae	Copiparvovirus	Ungulate copiparvovirus 2		China	Shanghai Veterinary Research Institute, CAAS, Department of Swine Infectious Diseases		China	GenBank	2010-04-27T00:00:00Z	Porcine parvovirus 4 clone JS0910-5644, complete genome	1	2009-08-01	China: Jiangsu		ssDNA(+/-)		Porcine parvovirus 4	Huang,L., Zhai,S.L., Cheung,A.K., Zhang,H.B., Long,J.X., Yuan,S.S., Long,J., Zhai,S., Yuan,S.			Sus scrofa	complete	5644
GU978968	train	dev	train	train	pred	normal	GenBank	0	past	GU978968	2009	Parvoviridae	Copiparvovirus	Ungulate copiparvovirus 2		China	Shanghai Veterinary Research Institute, CAAS, Department of Swine Infectious Diseases		China	GenBank	2010-04-27T00:00:00Z	Porcine parvovirus 4 clone JS0910-5400, partial genome	1	2009-08-01	China: Jiangsu		ssDNA(+/-)		Porcine parvovirus 4	Huang,L., Zhai,S.L., Cheung,A.K., Zhang,H.B., Long,J.X., Yuan,S.S., Long,J., Zhai,S., Yuan,S.			Sus scrofa	partial	5400
GQ907238	train	train	train	dev	pred	normal	GenBank	1	past	GQ907238	2009	Parvoviridae	Bocaparvovirus	Human bocavirus	oronasopharynx	Slovenia	institut of microbiology and immunology, Faculty of medicine		Slovenia	GenBank	2010-04-01T00:00:00Z	Human bocavirus isolate Slovenia 1 VP1/VP2 gene, partial cds	1	2009-01-01	Slovenia		ssDNA(+/-)		Human bocavirus	Ursic,T., Jevsnik,M., Zigon,N., Krivec,U., Beden,A.B., Praprotnik,M., Petrovec,M.	Slovenia 1		Homo sapiens	partial	1136
GQ907239	train	train	train	train	pred	normal	GenBank	1	past	GQ907239	2009	Parvoviridae	Bocaparvovirus	Human bocavirus	oronasopharynx	Slovenia	institut of microbiology and immunology, Faculty of medicine		Slovenia	GenBank	2010-04-01T00:00:00Z	Human bocavirus isolate Slovenia 2 VP1/VP2 gene, partial cds	1	2009-01-01	Slovenia		ssDNA(+/-)		Human bocavirus	Ursic,T., Jevsnik,M., Zigon,N., Krivec,U., Beden,A.B., Praprotnik,M., Petrovec,M.	Slovenia 2		Homo sapiens	partial	1136
GQ907240	train	train	train	train	pred	normal	GenBank	1	past	GQ907240	2009	Parvoviridae	Bocaparvovirus	Human bocavirus	oronasopharynx	Slovenia	institut of microbiology and immunology, Faculty of medicine		Slovenia	GenBank	2010-04-01T00:00:00Z	Human bocavirus isolate Slovenia 3 VP1/VP2 gene, partial cds	1	2009-01-01	Slovenia		ssDNA(+/-)		Human bocavirus	Ursic,T., Jevsnik,M., Zigon,N., Krivec,U., Beden,A.B., Praprotnik,M., Petrovec,M.	Slovenia 3		Homo sapiens	partial	1136
GQ907241	train	train	dev	train	pred	normal	GenBank	1	past	GQ907241	2008	Parvoviridae	Bocaparvovirus	Human bocavirus	oronasopharynx	Slovenia	institut of microbiology and immunology, Faculty of medicine		Slovenia	GenBank	2010-04-01T00:00:00Z	Human bocavirus isolate Slovenia 4 VP1/VP2 gene, partial cds	1	2008-12-01	Slovenia		ssDNA(+/-)		Human bocavirus	Ursic,T., Jevsnik,M., Zigon,N., Krivec,U., Beden,A.B., Praprotnik,M., Petrovec,M.	Slovenia 4		Homo sapiens	partial	1136
GQ907242	train	train	train	train	pred	normal	GenBank	1	past	GQ907242	2009	Parvoviridae	Bocaparvovirus	Human bocavirus	oronasopharynx	Slovenia	institut of microbiology and immunology, Faculty of medicine		Slovenia	GenBank	2010-04-01T00:00:00Z	Human bocavirus isolate Slovenia 5 VP1/VP2 gene, partial cds	1	2009-01-01	Slovenia		ssDNA(+/-)		Human bocavirus	Ursic,T., Jevsnik,M., Zigon,N., Krivec,U., Beden,A.B., Praprotnik,M., Petrovec,M.	Slovenia 5		Homo sapiens	partial	1136
GQ907244	train	train	train	dev	pred	normal	GenBank	1	past	GQ907244	2008	Parvoviridae	Bocaparvovirus	Human bocavirus	oronasopharynx	Slovenia	institut of microbiology and immunology, Faculty of medicine		Slovenia	GenBank	2010-04-01T00:00:00Z	Human bocavirus isolate Slovenia 7 VP1/VP2 gene, partial cds	1	2008-12-01	Slovenia		ssDNA(+/-)		Human bocavirus	Ursic,T., Jevsnik,M., Zigon,N., Krivec,U., Beden,A.B., Praprotnik,M., Petrovec,M.	Slovenia 7		Homo sapiens	partial	1136
GQ907245	train	train	dev	train	pred	normal	GenBank	1	past	GQ907245	2008	Parvoviridae	Bocaparvovirus	Human bocavirus	oronasopharynx	Slovenia	institut of microbiology and immunology, Faculty of medicine		Slovenia	GenBank	2010-04-01T00:00:00Z	Human bocavirus isolate Slovenia 8 VP1/VP2 gene, partial cds	1	2008-12-01	Slovenia		ssDNA(+/-)		Human bocavirus	Ursic,T., Jevsnik,M., Zigon,N., Krivec,U., Beden,A.B., Praprotnik,M., Petrovec,M.	Slovenia 8		Homo sapiens	partial	1136
GU569936	train	dev	train	train	pred	normal	GenBank	0	past	GU569936	2008	Parvoviridae	Protoparvovirus	Carnivore protoparvovirus 1		China	Academy of Military Medical Sciences, Canine Disease Research Center, Military Veterinary Research Institute		China	GenBank	2010-03-21T00:00:00Z	Canine parvovirus 2a isolate CNJL0804 structural protein (VP2) gene, complete cds	1	2008-04-01	China		ssDNA(+/-)	2a	Canine parvovirus 2a	Zhang,R., Yang,S., Zhang,W., Zhang,T., Xie,Z., Feng,H., Wang,S., Xia,X.	CNJL0804		Canis lupus familiaris	partial	1755
GU569937	train	train	train	train	pred	normal	GenBank	0	past	GU569937	2002	Parvoviridae	Protoparvovirus	Carnivore protoparvovirus 1		China	Academy of Military Medical Sciences, Canine Disease Research Center, Military Veterinary Research Institute		China	GenBank	2010-03-21T00:00:00Z	Canine parvovirus 2b isolate GZ0202 structural protein (VP2) gene, complete cds	1	2002-02-01	China		ssDNA(+/-)	2b	Canine parvovirus 2b	Zhang,R., Yang,S., Zhang,W., Zhang,T., Xie,Z., Feng,H., Wang,S., Xia,X.	GZ0202		Canis lupus familiaris	partial	1755
GU569938	train	dev	train	train	pred	normal	GenBank	0	past	GU569938	2002	Parvoviridae	Protoparvovirus	Carnivore protoparvovirus 1		China	Academy of Military Medical Sciences, Canine Disease Research Center, Military Veterinary Research Institute		China	GenBank	2010-03-21T00:00:00Z	Canine parvovirus 2b isolate YN0201 structural protein (VP2) gene, complete cds	1	2002-01-01	China		ssDNA(+/-)	2b	Canine parvovirus 2b	Zhang,R., Yang,S., Zhang,W., Zhang,T., Xie,Z., Feng,H., Wang,S., Xia,X.	YN0201		Canis lupus familiaris	partial	1755
GU569940	train	dev	dev	train	pred	normal	GenBank	0	past	GU569940	2002	Parvoviridae	Protoparvovirus	Carnivore protoparvovirus 1		China	Academy of Military Medical Sciences, Canine Disease Research Center, Military Veterinary Research Institute		China	GenBank	2010-03-21T00:00:00Z	Canine parvovirus 2b isolate YN0203 structural protein (VP2) gene, complete cds	1	2002-03-01	China		ssDNA(+/-)	2b	Canine parvovirus 2b	Zhang,R., Yang,S., Zhang,W., Zhang,T., Xie,Z., Feng,H., Wang,S., Xia,X.	YN0203		Canis lupus familiaris	partial	1755
GU569941	train	train	dev	dev	pred	normal	GenBank	0	past	GU569941	2002	Parvoviridae	Protoparvovirus	Carnivore protoparvovirus 1		China	Academy of Military Medical Sciences, Canine Disease Research Center, Military Veterinary Research Institute		China	GenBank	2010-03-21T00:00:00Z	Canine parvovirus 2a isolate SD0201 structural protein (VP2) gene, complete cds	1	2002-01-01	China		ssDNA(+/-)	2a	Canine parvovirus 2a	Zhang,R., Yang,S., Zhang,W., Zhang,T., Xie,Z., Feng,H., Wang,S., Xia,X.	SD0201		Canis lupus familiaris	partial	1755
GU569944	train	train	dev	train	pred	normal	GenBank	0	past	GU569944	2002	Parvoviridae	Protoparvovirus	Carnivore protoparvovirus 1		China	Academy of Military Medical Sciences, Canine Disease Research Center, Military Veterinary Research Institute		China	GenBank	2010-03-21T00:00:00Z	Canine parvovirus 2b isolate GZ0201 structural protein (VP2) gene, complete cds	1	2002-01-01	China		ssDNA(+/-)	2b	Canine parvovirus 2b	Zhang,R., Yang,S., Zhang,W., Zhang,T., Xie,Z., Feng,H., Wang,S., Xia,X.	GZ0201		Canis lupus familiaris	partial	1755
GU569945	train	train	train	train	pred	normal	GenBank	0	past	GU569945	2001	Parvoviridae	Protoparvovirus	Carnivore protoparvovirus 1		China	Academy of Military Medical Sciences, Canine Disease Research Center, Military Veterinary Research Institute		China	GenBank	2010-03-21T00:00:00Z	Canine parvovirus 2a isolate QB0101 structural protein (VP2) gene, complete cds	1	2001-01-01	China		ssDNA(+/-)	2a	Canine parvovirus 2a	Zhang,R., Yang,S., Zhang,W., Zhang,T., Xie,Z., Feng,H., Wang,S., Xia,X.	QB0101		Canis lupus familiaris	partial	1755
GU569946	train	dev	train	train	pred	normal	GenBank	0	past	GU569946	2001	Parvoviridae	Protoparvovirus	Carnivore protoparvovirus 1		China	Academy of Military Medical Sciences, Canine Disease Research Center, Military Veterinary Research Institute		China	GenBank	2010-03-21T00:00:00Z	Canine parvovirus 2a isolate JL0201 structural protein (VP2) gene, complete cds	1	2001-01-01	China		ssDNA(+/-)	2a	Canine parvovirus 2a	Zhang,R., Yang,S., Zhang,W., Zhang,T., Xie,Z., Feng,H., Wang,S., Xia,X.	JL0201		Canis lupus familiaris	partial	1755
GU569947	train	train	train	dev	pred	normal	GenBank	0	past	GU569947	1999	Parvoviridae	Protoparvovirus	Carnivore protoparvovirus 1		China	Academy of Military Medical Sciences, Canine Disease Research Center, Military Veterinary Research Institute		China	GenBank	2010-03-21T00:00:00Z	Canine parvovirus 2a isolate BJ9901 structural protein (VP2) gene, complete cds	1	1999-01-01	China		ssDNA(+/-)	2a	Canine parvovirus 2a	Zhang,R., Yang,S., Zhang,W., Zhang,T., Xie,Z., Feng,H., Wang,S., Xia,X.	BJ9901		Canis lupus familiaris	partial	1755
FJ982246	train	dev	train	train	pred	normal	GenBank	0	past	FJ982246	2001	Parvoviridae	Copiparvovirus	Ungulate copiparvovirus 2		Canada	INRS-Institut Armand-Frappier		United Kingdom	GenBank	2010-03-15T00:00:00Z	Porcine parvovirus 4 isolate Cl2001A nonstructural protein (NS) gene, complete cds; structural protein (VP) gene, partial cds; and small alternatively translated protein (SAT) gene, complete cds	1	2001	United Kingdom		ssDNA(+/-)		Porcine parvovirus 4	Szelei,J., Liu,K., Li,Y., Fernandes,S., Tijssen,P.	Cl2001A		Sus scrofa	partial	4850
FJ982247	train	dev	train	train	pred	normal	GenBank	0	past	FJ982247	2001	Parvoviridae	Copiparvovirus	Ungulate copiparvovirus 2		Canada	INRS-Institut Armand-Frappier		United Kingdom	GenBank	2010-03-15T00:00:00Z	Porcine parvovirus 4 isolate Cl2001B nonstructural protein (NS) gene, complete cds; structural protein (VP) gene, partial cds; and small alternatively translated protein (SAT) gene, complete cds	1	2001	United Kingdom		ssDNA(+/-)		Porcine parvovirus 4	Szelei,J., Liu,K., Li,Y., Fernandes,S., Tijssen,P.	Cl2001B		Sus scrofa	partial	4850
FJ982248	train	train	train	train	pred	normal	GenBank	0	past	FJ982248	2001	Parvoviridae	Copiparvovirus	Ungulate copiparvovirus 2		Canada	INRS-Institut Armand-Frappier		United Kingdom	GenBank	2010-03-15T00:00:00Z	Porcine parvovirus 4 isolate Cl2001C nonstructural protein (NS) gene, complete cds; structural protein (VP) gene, partial cds; and small alternatively translated protein (SAT) gene, complete cds	1	2001	United Kingdom		ssDNA(+/-)		Porcine parvovirus 4	Szelei,J., Liu,K., Li,Y., Fernandes,S., Tijssen,P.	Cl2001C		Sus scrofa	partial	4850
FJ982250	train	train	train	train	pred	normal	GenBank	0	past	FJ982250	1994	Parvoviridae	Copiparvovirus	Ungulate copiparvovirus 2		Canada	INRS-Institut Armand-Frappier		United Kingdom	GenBank	2010-03-15T00:00:00Z	Porcine parvovirus 4 isolate F8-1994B nonstructural protein (NS) gene, complete cds; structural protein (VP) gene, partial cds; and small alternatively translated protein (SAT) gene, complete cds	1	1994	United Kingdom		ssDNA(+/-)		Porcine parvovirus 4	Szelei,J., Liu,K., Li,Y., Fernandes,S., Tijssen,P.	F8-1994B		Sus scrofa	partial	4850
FJ982251	train	train	train	train	pred	normal	GenBank	0	past	FJ982251	1996	Parvoviridae	Copiparvovirus	Ungulate copiparvovirus 2		Canada	INRS-Institut Armand-Frappier		United Kingdom	GenBank	2010-03-15T00:00:00Z	Porcine parvovirus 4 isolate F8-1996A nonstructural protein (NS) gene, complete cds; structural protein (VP) gene, partial cds; and small alternatively translated protein (SAT) gene, complete cds	1	1996	United Kingdom		ssDNA(+/-)		Porcine parvovirus 4	Szelei,J., Liu,K., Li,Y., Fernandes,S., Tijssen,P.	F8-1996A		Sus scrofa	partial	4850
FJ982252	train	dev	train	dev	pred	normal	GenBank	0	past	FJ982252	1996	Parvoviridae	Copiparvovirus	Ungulate copiparvovirus 2		Canada	INRS-Institut Armand-Frappier		United Kingdom	GenBank	2010-03-15T00:00:00Z	Porcine parvovirus 4 isolate F8-1996B nonstructural protein (NS) gene, complete cds; structural protein (VP) gene, partial cds; and small alternatively translated protein (SAT) gene, complete cds	1	1996	United Kingdom		ssDNA(+/-)		Porcine parvovirus 4	Szelei,J., Liu,K., Li,Y., Fernandes,S., Tijssen,P.	F8-1996B		Sus scrofa	partial	4850
FJ982253	train	dev	train	train	pred	normal	GenBank	0	past	FJ982253	1999	Parvoviridae	Copiparvovirus	Ungulate copiparvovirus 2		Canada	INRS-Institut Armand-Frappier		United Kingdom	GenBank	2010-03-15T00:00:00Z	Porcine parvovirus 4 isolate F8-1999 nonstructural protein (NS) gene, complete cds; structural protein (VP) gene, partial cds; and small alternatively translated protein (SAT) gene, complete cds	1	1999	United Kingdom		ssDNA(+/-)		Porcine parvovirus 4	Szelei,J., Liu,K., Li,Y., Fernandes,S., Tijssen,P.	F8-1999		Sus scrofa	partial	4850
FJ982255	train	train	train	dev	pred	normal	GenBank	0	past	FJ982255	2000	Parvoviridae	Copiparvovirus	Ungulate copiparvovirus 2		Canada	INRS-Institut Armand-Frappier		United Kingdom	GenBank	2010-03-15T00:00:00Z	Porcine parvovirus 4 isolate F8-2000B nonstructural protein (NS) gene, complete cds; structural protein (VP) gene, partial cds; and small alternatively translated protein (SAT) gene, complete cds	1	2000	United Kingdom		ssDNA(+/-)		Porcine parvovirus 4	Szelei,J., Liu,K., Li,Y., Fernandes,S., Tijssen,P.	F8-2000B		Sus scrofa	partial	4850
GU048662	train	train	dev	dev	pred	normal	GenBank	1	past	GU048662	2007	Parvoviridae	Bocaparvovirus	Primate bocaparvovirus 2	feces	Thailand	Center of Excellence in Clinical Virology, Pediatrics, Faculty of Medicine		Thailand	GenBank	2010-03-10T00:00:00Z	Human bocavirus 2 strain CU47TH, complete genome	1	2007-11-01	Thailand		ssDNA(+/-)		Human bocavirus 2	Chieochansin,T., Simmonds,P., Poovorawan,Y.			Homo sapiens	complete	5183
GU048664	train	train	dev	dev	pred	normal	GenBank	1	past	GU048664	2008	Parvoviridae	Bocaparvovirus	Primate bocaparvovirus 2	feces	Thailand	Center of Excellence in Clinical Virology, Pediatrics, Faculty of Medicine		United Kingdom	GenBank	2010-03-10T00:00:00Z	Human bocavirus 2 strain CU1557UK, complete genome	1	2008-07-01	United Kingdom		ssDNA(+/-)		Human bocavirus 2	Chieochansin,T., Simmonds,P., Poovorawan,Y.			Homo sapiens	complete	5173
GU048665	train	train	train	train	pred	normal	GenBank	1	past	GU048665	2008	Parvoviridae	Bocaparvovirus	Primate bocaparvovirus 1	feces	Thailand	Center of Excellence in Clinical Virology, Pediatrics, Faculty of Medicine		United Kingdom	GenBank	2010-03-10T00:00:00Z	Human bocavirus 3 strain CU2139UK, complete genome	1	2008-09-01	United Kingdom		ssDNA(+/-)		Human bocavirus 3	Chieochansin,T., Simmonds,P., Poovorawan,Y.			Homo sapiens	complete	5148
GU452713	train	dev	train	train	pred	normal	GenBank	0	past	GU452713	2009	Parvoviridae	Protoparvovirus	Carnivore protoparvovirus 1		China	Acadamy of Military Medical Sciences, Institute of Military Veterinary		China	GenBank	2010-03-03T00:00:00Z	Canine parvovirus 2a isolate 09/09 VP2 gene, complete cds		2009-11-01	China		ssDNA(+/-)	CPV-2a	Canine parvovirus 2a	Zhang,R., Yang,S., Xia,X., Feng,H.	45544		Canis lupus familiaris	partial	1755
GU452714	train	train	train	dev	pred	normal	GenBank	0	past	GU452714	2009	Parvoviridae	Protoparvovirus	Carnivore protoparvovirus 1		China	Acadamy of Military Medical Sciences, Institute of Military Veterinary		China	GenBank	2010-03-03T00:00:00Z	Canine parvovirus 2a isolate 10/09 VP2 gene, complete cds		2009-11-01	China		ssDNA(+/-)	CPV-2a	Canine parvovirus 2a	Zhang,R., Yang,S., Xia,X., Feng,H.	45574		Canis lupus familiaris	partial	1755
GU434317	train	dev	train	train	pred	normal	GenBank	0	past	GU434317	2009	Parvoviridae	Protoparvovirus	Ungulate protoparvovirus 1		China	Heilongjiang Entry-Exit Inspection and Quarantine Technology Center		China	GenBank	2010-02-17T00:00:00Z	Porcine parvovirus strain NE/09 capsid protein VP2 gene, partial cds		2009-09-29	China		ssDNA(+/-)		Porcine parvovirus	Xu,Y.G., Cui,L.C., Li,S.L., Jiang,Y.C., Shan,L.L.			Sus scrofa	partial	1713
GU362933	train	train	train	train	pred	normal	GenBank	0	past	GU362933	2008	Parvoviridae	Protoparvovirus	Carnivore protoparvovirus 1	feces	Italy	Faculty of Veterinary Medicine of Bari, Department of Veterinary Public Health		Italy	GenBank	2010-02-09T00:00:00Z	Canine parvovirus 2a strain 12/08-A capsid protein (VP2) gene, partial cds	1	2008-01-01	Italy		ssDNA(+/-)		Canine parvovirus 2a	Decaro,N., Buonavoglia,D., Desario,C., Amorisco,F., Colaianni,M.L., Parisi,A., Terio,V., Elia,G., Lucente,M.S., Cavalli,A., Martella,V., Buonavoglia,C.			Canis lupus familiaris	partial	1755
GU362934	train	train	train	train	pred	normal	GenBank	0	past	GU362934	2008	Parvoviridae	Protoparvovirus	Carnivore protoparvovirus 1	feces	Italy	Faculty of Veterinary Medicine of Bari, Department of Veterinary Public Health		Italy	GenBank	2010-02-09T00:00:00Z	Canine parvovirus 2a strain 12/08-B capsid protein (VP2) gene, partial cds	1	2008-01-01	Italy		ssDNA(+/-)		Canine parvovirus 2a	Decaro,N., Buonavoglia,D., Desario,C., Amorisco,F., Colaianni,M.L., Parisi,A., Terio,V., Elia,G., Lucente,M.S., Cavalli,A., Martella,V., Buonavoglia,C.			Canis lupus familiaris	partial	1755
GU362935	train	train	train	train	pred	normal	GenBank	0	past	GU362935	2008	Parvoviridae	Protoparvovirus	Carnivore protoparvovirus 1	feces	Italy	Faculty of Veterinary Medicine of Bari, Department of Veterinary Public Health		Italy	GenBank	2010-02-09T00:00:00Z	Canine parvovirus 2c strain cat234/08 capsid protein (VP2) gene, partial cds	1	2008-06-01	Italy		ssDNA(+/-)		Canine parvovirus 2c	Decaro,N., Buonavoglia,D., Desario,C., Amorisco,F., Colaianni,M.L., Parisi,A., Terio,V., Elia,G., Lucente,M.S., Cavalli,A., Martella,V., Buonavoglia,C.			Felis catus	partial	1755
GU338055	train	train	train	train	pred	normal	GenBank	1	past	GU338055	2009	Parvoviridae	Bocaparvovirus	Human bocavirus		China	GIRD		China	GenBank	2010-02-01T00:00:00Z	Human bocavirus strain LWK, complete genome		2009-11-15	China		ssDNA(+/-)		Human bocavirus	Liu,W.K.			Homo sapiens	complete	5299
GU269892	train	pred	train	dev	train	normal	GenBank	0	past	GU269892	2009	Parvoviridae	Amdoparvovirus	Carnivore amdoparvovirus 1		China	Liaoning Entry-Exit Inspection and Quarantine Bureau, Animal Inspection and Quarantine Department		China	GenBank	2010-01-20T00:00:00Z	Aleutian mink disease virus isolate ADV-LN3 non-structural protein and capsid protein VP2 genes, complete cds	1	2009-10-16	China		ssDNA(+/-)		Aleutian mink disease virus	Li,Y., Huang,J., Jia,Y., Du,Y., Jiang,P., Zhang,R., Xu,L.	ADV-LN3		Mustela lutreola	partial	4566
GU272028	train	train	train	train	pred	normal	GenBank	0	past	GU272028	2009	Parvoviridae	Protoparvovirus	Carnivore protoparvovirus 1		China	Northeast Forestry University, College of Wildlife Resources		China	GenBank	2010-01-13T00:00:00Z	Mink enteritis virus isolate ZYL-1 VP2 protein mRNA, complete cds		2009-05-16	China: Dalian		ssDNA(+/-)		Mink enteritis virus	Zhang,Y.L.	ZYL-1		Mustela lutreola	partial	1755
GU272029	train	train	train	train	pred	normal	GenBank	0	past	GU272029	2009	Parvoviridae	Protoparvovirus	Carnivore protoparvovirus 1		China	Northeast Forestry University, College of Wildlife Resources		China	GenBank	2010-01-13T00:00:00Z	Mink enteritis virus isolate ZYL-2 VP2 protein mRNA, complete cds		2009-08-23	China: Dalian		ssDNA(+/-)		Mink enteritis virus	Zhang,Y.L.	ZYL-2		Mustela lutreola	partial	1755
GQ387499	train	dev	train	train	pred	normal	GenBank	0	past	GQ387499	2006	Parvoviridae	Copiparvovirus	Ungulate copiparvovirus 2		USA	National Animal Disease Center, Virus and Prion Diseases of Livestock		USA	GenBank	2010-01-12T00:00:00Z	Porcine parvovirus 4 clone 17 replicase, ORF3, and capsid genes, complete cds	1	2006-02-01	USA		ssDNA(+/-)		Porcine parvovirus 4	Cheung,A.K., Wu,G., Wang,D., Bayles,D.O., Lager,K.M., Vincent,A.L.			Sus scrofa	partial	5905
GQ387500	train	train	dev	dev	pred	normal	GenBank	0	past	GQ387500	2006	Parvoviridae	Copiparvovirus	Ungulate copiparvovirus 2		USA	National Animal Disease Center, Virus and Prion Diseases of Livestock		USA	GenBank	2010-01-12T00:00:00Z	Porcine parvovirus 4 clone 14 replicase, ORF3, and capsid genes, complete cds	1	2006-02-01	USA		ssDNA(+/-)		Porcine parvovirus 4	Cheung,A.K., Wu,G., Wang,D., Bayles,D.O., Lager,K.M., Vincent,A.L.			Sus scrofa	partial	5780
GU183264	train	pred	train	train	train	normal	GenBank	0	past	GU183264	2009	Parvoviridae	Amdoparvovirus	Carnivore amdoparvovirus 1		China	Liaoning Entry-Exit Inspection and Quarantine Bureau, Animal Inspection and Quarantine Department		China	GenBank	2010-01-05T00:00:00Z	Aleutian mink disease virus isolate ADV-LN1 capsid protein VP2 gene, complete cds	1	2009-11-06	China		ssDNA(+/-)		Aleutian mink disease virus	Li,Y., Huang,J., Jia,Y., Du,Y., Jiang,P., Zhang,R., Xu,L.	ADV-LN1		Mustela lutreola	partial	4543
GU183265	train	pred	train	train	dev	normal	GenBank	0	past	GU183265	2009	Parvoviridae	Amdoparvovirus	Carnivore amdoparvovirus 1		China	Liaoning Entry-Exit Inspection and Quarantine Bureau, Animal Inspection and Quarantine Department		China	GenBank	2010-01-05T00:00:00Z	Aleutian mink disease virus isolate ADV-LN2 capsid protein VP2 gene, complete cds	1	2009-11-06	China		ssDNA(+/-)		Aleutian mink disease virus	Li,Y., Huang,J., Jia,Y., Du,Y., Jiang,P., Zhang,R., Xu,L.	ADV-LN2		Mustela lutreola	partial	4566
GU212790	train	dev	train	train	pred	normal	GenBank	0	past	GU212790	2009	Parvoviridae	Protoparvovirus	Carnivore protoparvovirus 1		Thailand	Kasetsart University, Veterinary Medicine		Thailand	GenBank	2009-12-22T00:00:00Z	Canine parvovirus 2 strain VAC_M primodog capsid protein (VP2) gene, complete cds	1	2009	Thailand		ssDNA(+/-)		Canine parvovirus 2	Phromnoi,S., Sirinarumitr,K., Sirinarumitr,T.			Canis lupus familiaris	partial	1755
GU212791	train	dev	train	train	pred	normal	GenBank	0	past	GU212791	2009	Parvoviridae	Protoparvovirus	Carnivore protoparvovirus 1		Thailand	Kasetsart University, Veterinary Medicine		Thailand	GenBank	2009-12-22T00:00:00Z	Canine parvovirus 2 strain VAC_P vanguard capsid protein (VP2) gene, complete cds	1	2009	Thailand		ssDNA(+/-)		Canine parvovirus 2	Phromnoi,S., Sirinarumitr,K., Sirinarumitr,T.			Canis lupus familiaris	partial	1755
GU212792	train	dev	dev	train	pred	normal	GenBank	0	past	GU212792	2009	Parvoviridae	Protoparvovirus	Carnivore protoparvovirus 1		Thailand	Kasetsart University, Veterinary Medicine		Thailand	GenBank	2009-12-22T00:00:00Z	Canine parvovirus 2b strain VAC_S quantum capsid protein (VP2) gene, complete cds	1	2009	Thailand		ssDNA(+/-)		Canine parvovirus 2b	Phromnoi,S., Sirinarumitr,K., Sirinarumitr,T.			Canis lupus familiaris	partial	1755
FN598217	train	train	train	train	pred	normal	GenBank	1	past	FN598217	2002	Parvoviridae	Erythroparvovirus	Primate erythroparvovirus 1		Belgium	Baurin S., C.A.F. - D.C.F. cvba-scrl, Avenue de Tyras, 109, B1120 Brussels		Belgium	GenBank	2009-12-01T00:00:00Z	Human parvovirus B19 complete sequence, isolate C39 from plasma		2002-02-22	Belgium		ssDNA(+/-)		Human parvovirus B19	Op de Beeck,A., Caillet-Fauquet,P., Baurin,S., Laub,R.	C39		Homo sapiens	partial	5594
FN598218	train	train	dev	train	pred	normal	GenBank	1	past	FN598218	2009	Parvoviridae	Erythroparvovirus	Primate erythroparvovirus 1		Belgium	Baurin S., C.A.F. - D.C.F. cvba-scrl, Avenue de Tyras, 109, B1120 Brussels			GenBank	2009-12-01T00:00:00Z	Human parvovirus B19 complete sequence, isolate C39 from in-vitro culture					ssDNA(+/-)		Human parvovirus B19	Op de Beeck,A., Caillet-Fauquet,P., Baurin,S., Laub,R.	C39		Homo sapiens	partial	5594
GU139423	train	train	train	dev	pred	normal	GenBank	1	past	GU139423	2007	Parvoviridae	Bocaparvovirus	Human bocavirus			Huazhong Normal University, College of Life Sciences		China	GenBank	2009-11-18T00:00:00Z	Human bocavirus isolate WHL-1, complete genome		2007-10-01	China		ssDNA(+/-)		Human bocavirus	Li,J., Sun,B., Chen,Y., Ouyang,J., Zheng,Y., Ye,Y., Han,H., Jiang,J., Yang,R., Li,Y.	WHL-1		Homo sapiens	complete	5299
GU120196	train	train	train	train	pred	normal	GenBank	1	past	GU120196	2006	Parvoviridae	Tetraparvovirus	Primate tetraparvovirus 1		Taiwan	National Taiwan University Hospital, Internal Medicine		Taiwan	GenBank	2009-11-17T00:00:00Z	Human parvovirus 4 strain TW01 non-structural protein gene, complete cds	1	2006-05-06	Taiwan		ssDNA(+/-)		Human parvovirus 4	Yang,S.J., Hung,C.C., Chang,S.Y., Lee,K.L., Chen,M.Y., Chen,M.-Y., Yang,S.-J.			Homo sapiens	partial	1992
GU108231	train	pred	dev	train	train	normal	GenBank	0	past	GU108231	2009	Parvoviridae	Amdoparvovirus	Carnivore amdoparvovirus 1		China	Henan Agricultural University, Engineering College of Animal Husbandry and Veterinary Science		China	GenBank	2009-11-08T00:00:00Z	Aleutian mink disease virus isolate ADV-LN1 NS1, NS2, and NS3 genes, complete cds		2009-10-16	China		ssDNA(+/-)		Aleutian mink disease virus	Zhang,R., Li,Y., Xu,L., Jia,Y.	ADV-LN1		Mustela lutreola	partial	3085
GU108232	train	pred	train	train	train	normal	GenBank	0	past	GU108232	2009	Parvoviridae	Amdoparvovirus	Carnivore amdoparvovirus 1		China	Henan Agricultural University, Engineering College of Animal Husbandry and Veterinary Science		China	GenBank	2009-11-08T00:00:00Z	Aleutian mink disease virus isolate ADV-LN2 NS1 gene, complete cds		2009-10-16	China		ssDNA(+/-)		Aleutian mink disease virus	Zhang,R., Li,Y., Xu,L., Jia,Y.	ADV-LN2		Mustela lutreola	partial	3109
GQ865518	train	train	train	dev	pred	normal	GenBank	0	past	GQ865518	2008	Parvoviridae	Protoparvovirus	Carnivore protoparvovirus 1	feces	Greece	Agricultural University of Athens, Animal Science and Aquaculture		Greece	GenBank	2009-11-01T00:00:00Z	Canine parvovirus 2c strain GR51/08 capsid protein (VP2) gene, complete cds	1	2008	Greece		ssDNA(+/-)		Canine parvovirus 2c	Ntafis,V., Xylouri,E., Kalli,I., Desario,C., Mari,V., Decaro,N., Buonavoglia,C.			Canis lupus familiaris	partial	1755
GQ865519	train	dev	train	train	pred	normal	GenBank	0	past	GQ865519	2009	Parvoviridae	Protoparvovirus	Carnivore protoparvovirus 1	feces	Greece	Agricultural University of Athens, Animal Science and Aquaculture		Greece	GenBank	2009-11-01T00:00:00Z	Canine parvovirus 2c strain GR09/09 capsid protein (VP2) gene, complete cds	1	2009	Greece		ssDNA(+/-)		Canine parvovirus 2c	Ntafis,V., Xylouri,E., Kalli,I., Desario,C., Mari,V., Decaro,N., Buonavoglia,C.			Canis lupus familiaris	partial	1755
GQ468403	train	train	train	pred	train	normal	GenBank	0	past	GQ468403	1997	Parvoviridae	Dependoparvovirus	Anseriform dependoparvovirus 1		Poland	National Veterinary Research Institute, Department of Poultry Viral Diseases		Hungary	GenBank	2009-10-25T00:00:00Z	Goose parvovirus isolate MDPV_FM nonfunctional VP3 (VP3) gene, partial sequence		1997	Hungary		ssDNA(+/-)		Goose parvovirus	Wozniakowski,G.J., Kozdrun,W.B., Samorek-Salamonowicz,E.A.	MDPV_FM		Cairina moschata	partial	1523
GQ468408	train	train	train	pred	train	normal	GenBank	0	past	GQ468408	2007	Parvoviridae	Dependoparvovirus	Anseriform dependoparvovirus 1		Poland	National Veterinary Research Institute, Department of Poultry Viral Diseases		Poland	GenBank	2009-10-25T00:00:00Z	Goose parvovirus isolate G_07 nonfunctional VP3 (VP3) gene, partial sequence		2007	Poland		ssDNA(+/-)		Goose parvovirus	Wozniakowski,G.J., Kozdrun,W.B., Samorek-Salamonowicz,E.A.	G_07		Anser anser	partial	1523
GQ468409	train	train	train	pred	train	normal	GenBank	0	past	GQ468409	2007	Parvoviridae	Dependoparvovirus	Dependoparvovirus anseriform1		Poland	National Veterinary Research Institute, Department of Poultry Viral Diseases		Poland	GenBank	2009-10-25T00:00:00Z	Goose parvovirus isolate 16_07 nonfunctional VP3 (VP3) gene, partial sequence		2007	Poland		ssDNA(+/-)		Goose parvovirus	Wozniakowski,G.J., Kozdrun,W.B., Samorek-Salamonowicz,E.A.	16_07		Anser anser	partial	1522
GQ468410	train	train	dev	pred	train	normal	GenBank	0	past	GQ468410	2003	Parvoviridae	Dependoparvovirus	Anseriform dependoparvovirus 1		Poland	National Veterinary Research Institute, Department of Poultry Viral Diseases		Poland	GenBank	2009-10-25T00:00:00Z	Goose parvovirus isolate 54_03 nonfunctional VP3 (VP3) gene, partial sequence		2003	Poland		ssDNA(+/-)		Goose parvovirus	Wozniakowski,G.J., Kozdrun,W.B., Samorek-Salamonowicz,E.A.	54_03		Anser anser	partial	1579
GQ468412	train	train	train	pred	train	normal	GenBank	0	past	GQ468412	2007	Parvoviridae	Dependoparvovirus	Anseriform dependoparvovirus 1		Poland	National Veterinary Research Institute, Department of Poultry Viral Diseases		Poland	GenBank	2009-10-25T00:00:00Z	Goose parvovirus isolate 8_07 nonfunctional VP3 (VP3) gene, partial sequence		2007	Poland		ssDNA(+/-)		Goose parvovirus	Wozniakowski,G.J., Kozdrun,W.B., Samorek-Salamonowicz,E.A.	8_07		Anser anser	partial	1526
GQ468413	train	train	dev	train	pred	normal	GenBank	0	past	GQ468413	2002	Parvoviridae	Dependoparvovirus	Anseriform dependoparvovirus 1		Poland	National Veterinary Research Institute, Department of Poultry Viral Diseases		Poland	GenBank	2009-10-25T00:00:00Z	Goose parvovirus isolate 14_02 nonfunctional VP3 (VP3) gene, partial sequence		2002	Poland		ssDNA(+/-)		Goose parvovirus	Wozniakowski,G.J., Kozdrun,W.B., Samorek-Salamonowicz,E.A.	14_02		Anser anser	partial	1521
GQ925675	train	train	dev	train	pred	normal	GenBank	1	past	GQ925675	2007	Parvoviridae	Bocaparvovirus	Human bocavirus					USA	GenBank	2009-10-13T00:00:00Z	Human bocavirus isolate KU2, complete genome	1	2007-04-01	USA		ssDNA(+/-)		Human bocavirus	Chen,A.Y., Cheng,F., Lou,S., Luo,Y., Liu,Z., Delwart,E., Pintel,D., Qiu,J.	KU2		Homo sapiens	complete	5299
GQ926982	train	train	train	train	pred	normal	GenBank	1	past	GQ926982	2008	Parvoviridae	Bocaparvovirus	Human bocavirus					China	GenBank	2009-10-11T00:00:00Z	Human bocavirus strain GD-HBoV-621, complete genome		2008-04-25	China		ssDNA(+/-)		Human bocavirus	Lu,X.D., He,T.J., Wang,Q., Jia,X., Lin,G.Y.			Homo sapiens	complete	5299
GQ926983	train	dev	train	dev	pred	normal	GenBank	1	past	GQ926983	2008	Parvoviridae	Bocaparvovirus	Human bocavirus		China	The Affiliated Shenzhen Futian Hospital of the Medical College of Guangdong, Department of Clinical Laboratory		China	GenBank	2009-10-11T00:00:00Z	Human bocavirus strain GD-HBoV-594, complete genome		2008-05-08	China		ssDNA(+/-)		Human bocavirus	Lu,X.D., He,T.J., Wang,Q., Jia,X., Lin,G.Y.			Homo sapiens	complete	5302
GQ457900	train	train	train	dev	pred	normal	GenBank	0	past	GQ457900	2001	Parvoviridae	Dependoparvovirus	Anseriform dependoparvovirus 1		Poland	National Veterinary Research Institute, Department of Poultry Viral Diseases		Poland	GenBank	2009-09-26T00:00:00Z	Goose parvovirus isolate 14_01 nonfunctional VP2 (VP2) gene, partial sequence		2001	Poland		ssDNA(+/-)		Goose parvovirus	Wozniakowski,G.J., Kozdrun,W.B., Samorek-Salamonowicz,E.A.	14_01		Anser anser	partial	1704
GQ457901	train	train	train	train	pred	normal	GenBank	0	past	GQ457901	2007	Parvoviridae	Dependoparvovirus	Dependoparvovirus anseriform1		Poland	National Veterinary Research Institute, Department of Poultry Viral Diseases		Poland	GenBank	2009-09-26T00:00:00Z	Goose parvovirus isolate 14_07 nonfunctional VP2 (VP2) gene, partial sequence		2007	Poland		ssDNA(+/-)		Goose parvovirus	Wozniakowski,G.J., Kozdrun,W.B., Samorek-Salamonowicz,E.A.	14_07		Anser anser	partial	1694
GQ457902	train	train	train	train	pred	normal	GenBank	0	past	GQ457902	2007	Parvoviridae	Dependoparvovirus	Anseriform dependoparvovirus 1		Poland	National Veterinary Research Institute, Department of Poultry Viral Diseases		Poland	GenBank	2009-09-26T00:00:00Z	Goose parvovirus isolate 8_07 nonfunctional VP2 (VP2) gene, partial sequence		2007	Poland		ssDNA(+/-)		Goose parvovirus	Wozniakowski,G.J., Kozdrun,W.B., Samorek-Salamonowicz,E.A.	8_07		Anser anser	partial	1695
GQ457903	train	train	train	train	pred	normal	GenBank	0	past	GQ457903	2007	Parvoviridae	Dependoparvovirus	Dependoparvovirus anseriform1		Poland	National Veterinary Research Institute, Department of Poultry Viral Diseases		Poland	GenBank	2009-09-26T00:00:00Z	Goose parvovirus isolate G_07 nonfunctional VP2 (VP2) gene, partial sequence		2007	Poland		ssDNA(+/-)		Goose parvovirus	Wozniakowski,G.J., Kozdrun,W.B., Samorek-Salamonowicz,E.A.	G_07		Anser anser	partial	1707
GQ457905	train	train	train	train	pred	normal	GenBank	0	past	GQ457905	1982	Parvoviridae	Dependoparvovirus	Anseriform dependoparvovirus 1		Poland	National Veterinary Research Institute, Department of Poultry Viral Diseases		Poland	GenBank	2009-09-26T00:00:00Z	Goose parvovirus isolate Piw-82 nonfunctional VP2 (VP2) gene, partial sequence		1982	Poland		ssDNA(+/-)		Goose parvovirus	Wozniakowski,G.J., Kozdrun,W.B., Samorek-Salamonowicz,E.A.	Piw-82		Anser anser	partial	1698
GQ411199	train	train	train	train	pred	normal	GenBank	0	past	GQ411199	2007	Parvoviridae	Penstyldensovirus	Decapod penstyldensovirus 1		India	Karnataka Veterinary, Animal and Fisheries Sciences University, BIDAR, Department of Fishery Microbiology		India	GenBank	2009-09-09T00:00:00Z	Penaeus monodon penstyldensovirus 1 strain IN-07, complete genome		2007-03-15	India: shrimp pond on the west coast		ssDNA(+/-)		Penaeus monodon penstyldensovirus 1	Rai,P., Pradeep,B., Safeena,M.P., Malathi,S., Karunasagar,I.			Penaeus monodon	complete	3908
GQ421597	train	train	train	train	pred	normal	GenBank	0	past	GQ421597	2009	Parvoviridae	Protoparvovirus	Carnivore protoparvovirus 1	feces	India	Indian Veterinary Research Institute, Molecular Biology Lab, Division of Animal Biotechnology		India	GenBank	2009-09-02T00:00:00Z	Canine parvovirus nonstructural protein 1 gene, complete cds			India		ssDNA(+/-)		Canine parvovirus	Chaturvedi,U., Tiwari,A.K., Shukla,V., Doley,J., Sexana,V., Palia,S.K., Garg,A.			Canis lupus familiaris	partial	2007
GQ403968	train	train	dev	train	pred	normal	GenBank	1	past	GQ403968	2006	Parvoviridae	Bocaparvovirus	Human bocavirus	oronasopharynx				China	GenBank	2009-09-01T00:00:00Z	Human bocavirus isolate R3061211004 capsid protein (VP1) gene, complete cds	1	2006-12-11	China		ssDNA(+/-)		Human bocavirus	Wang,K., Wang,W., Yan,H., Ren,P., Zhang,J., Shen,J., Deubel,V.	R3061211004		Homo sapiens	partial	2016
GQ403969	train	train	dev	train	pred	normal	GenBank	1	past	GQ403969	2006	Parvoviridae	Bocaparvovirus	Human bocavirus	oronasopharynx				China	GenBank	2009-09-01T00:00:00Z	Human bocavirus isolate R3061030002 capsid protein (VP1) gene, complete cds	1	2006-10-30	China		ssDNA(+/-)		Human bocavirus	Wang,K., Wang,W., Yan,H., Ren,P., Zhang,J., Shen,J., Deubel,V.	R3061030002		Homo sapiens	partial	2016
GQ403970	train	train	train	train	pred	normal	GenBank	1	past	GQ403970	2006	Parvoviridae	Bocaparvovirus	Human bocavirus	oronasopharynx		Institut Pasteur of Shanghai, Chinese Academy of Sciences, Shanghai Institute of Biological Sciences, Unit of Emerging Viruses		China	GenBank	2009-09-01T00:00:00Z	Human bocavirus isolate R3061116002 capsid protein (VP1) gene, complete cds	1	2006-11-16	China		ssDNA(+/-)		Human bocavirus	Wang,K., Wang,W., Yan,H., Ren,P., Zhang,J., Shen,J., Deubel,V.	R3061116002		Homo sapiens	partial	2016
GQ403971	train	train	train	train	pred	normal	GenBank	1	past	GQ403971	2006	Parvoviridae	Bocaparvovirus	Human bocavirus	oronasopharynx		Institut Pasteur of Shanghai, Chinese Academy of Sciences, Shanghai Institute of Biological Sciences, Unit of Emerging Viruses		China	GenBank	2009-09-01T00:00:00Z	Human bocavirus isolate R3061207004 capsid protein (VP1) gene, complete cds	1	2006-12-07	China		ssDNA(+/-)		Human bocavirus	Wang,K., Wang,W., Yan,H., Ren,P., Zhang,J., Shen,J., Deubel,V.	R3061207004		Homo sapiens	partial	2016
GQ403972	train	train	train	train	pred	normal	GenBank	1	past	GQ403972	2007	Parvoviridae	Bocaparvovirus	Human bocavirus	oronasopharynx		Institut Pasteur of Shanghai, Chinese Academy of Sciences, Shanghai Institute of Biological Sciences, Unit of Emerging Viruses		China	GenBank	2009-09-01T00:00:00Z	Human bocavirus isolate R3071203001 capsid protein (VP1) gene, complete cds	1	2007-12-03	China		ssDNA(+/-)		Human bocavirus	Wang,K., Wang,W., Yan,H., Ren,P., Zhang,J., Shen,J., Deubel,V.	R3071203001		Homo sapiens	partial	2016
GQ403973	train	train	train	train	pred	normal	GenBank	1	past	GQ403973	2007	Parvoviridae	Bocaparvovirus	Human bocavirus	oronasopharynx		Institut Pasteur of Shanghai, Chinese Academy of Sciences, Shanghai Institute of Biological Sciences, Unit of Emerging Viruses		China	GenBank	2009-09-01T00:00:00Z	Human bocavirus isolate R3071126003 capsid protein (VP1) gene, complete cds	1	2007-11-26	China		ssDNA(+/-)		Human bocavirus	Wang,K., Wang,W., Yan,H., Ren,P., Zhang,J., Shen,J., Deubel,V.	R3071126003		Homo sapiens	partial	2016
GQ403974	train	dev	dev	dev	pred	normal	GenBank	1	past	GQ403974	2007	Parvoviridae	Bocaparvovirus	Human bocavirus	oronasopharynx		Institut Pasteur of Shanghai, Chinese Academy of Sciences, Shanghai Institute of Biological Sciences, Unit of Emerging Viruses		China	GenBank	2009-09-01T00:00:00Z	Human bocavirus isolate R3070621004 capsid protein (VP1) gene, complete cds	1	2007-06-21	China		ssDNA(+/-)		Human bocavirus	Wang,K., Wang,W., Yan,H., Ren,P., Zhang,J., Shen,J., Deubel,V.	R3070621004		Homo sapiens	partial	2016
GQ403975	train	train	train	train	pred	normal	GenBank	1	past	GQ403975	2007	Parvoviridae	Bocaparvovirus	Human bocavirus	oronasopharynx				China	GenBank	2009-09-01T00:00:00Z	Human bocavirus isolate R3070628004 capsid protein (VP1) gene, complete cds	1	2007-06-28	China		ssDNA(+/-)		Human bocavirus	Wang,K., Wang,W., Yan,H., Ren,P., Zhang,J., Shen,J., Deubel,V.	R3070628004		Homo sapiens	partial	2016
GQ403976	train	train	train	train	pred	normal	GenBank	1	past	GQ403976	2007	Parvoviridae	Bocaparvovirus	Human bocavirus	oronasopharynx				China	GenBank	2009-09-01T00:00:00Z	Human bocavirus isolate R3070730007 capsid protein (VP1) gene, complete cds	1	2007-07-30	China		ssDNA(+/-)		Human bocavirus	Wang,K., Wang,W., Yan,H., Ren,P., Zhang,J., Shen,J., Deubel,V.	R3070730007		Homo sapiens	partial	2016
GQ403978	train	train	train	train	pred	normal	GenBank	1	past	GQ403978	2008	Parvoviridae	Bocaparvovirus	Human bocavirus	oronasopharynx		Institut Pasteur of Shanghai, Chinese Academy of Sciences, Shanghai Institute of Biological Sciences, Unit of Emerging Viruses		China	GenBank	2009-09-01T00:00:00Z	Human bocavirus isolate R3080407004 capsid protein (VP1) gene, complete cds	1	2008-04-07	China		ssDNA(+/-)		Human bocavirus	Wang,K., Wang,W., Yan,H., Ren,P., Zhang,J., Shen,J., Deubel,V.	R3080407004		Homo sapiens	partial	2016
GQ403979	train	train	train	train	pred	normal	GenBank	1	past	GQ403979	2008	Parvoviridae	Bocaparvovirus	Human bocavirus	oronasopharynx		Institut Pasteur of Shanghai, Chinese Academy of Sciences, Shanghai Institute of Biological Sciences, Unit of Emerging Viruses		China	GenBank	2009-09-01T00:00:00Z	Human bocavirus isolate R3080522001 capsid protein (VP1) gene, complete cds	1	2008-05-22	China		ssDNA(+/-)		Human bocavirus	Wang,K., Wang,W., Yan,H., Ren,P., Zhang,J., Shen,J., Deubel,V.	R3080522001		Homo sapiens	partial	2016
GQ403980	train	dev	dev	dev	pred	normal	GenBank	1	past	GQ403980	2008	Parvoviridae	Bocaparvovirus	Human bocavirus	oronasopharynx				China	GenBank	2009-09-01T00:00:00Z	Human bocavirus isolate R3080612001 capsid protein (VP1) gene, complete cds	1	2008-06-12	China		ssDNA(+/-)		Human bocavirus	Wang,K., Wang,W., Yan,H., Ren,P., Zhang,J., Shen,J., Deubel,V.	R3080612001		Homo sapiens	partial	2016
GQ403981	train	train	train	train	pred	normal	GenBank	1	past	GQ403981	2008	Parvoviridae	Bocaparvovirus	Human bocavirus	oronasopharynx		Institut Pasteur of Shanghai, Chinese Academy of Sciences, Shanghai Institute of Biological Sciences, Unit of Emerging Viruses		China	GenBank	2009-09-01T00:00:00Z	Human bocavirus isolate R3080811001 capsid protein (VP1) gene, complete cds	1	2008-08-11	China		ssDNA(+/-)		Human bocavirus	Wang,K., Wang,W., Yan,H., Ren,P., Zhang,J., Shen,J., Deubel,V.	R3080811001		Homo sapiens	partial	2016
GQ403982	train	train	dev	train	pred	normal	GenBank	1	past	GQ403982	2008	Parvoviridae	Bocaparvovirus	Human bocavirus	oronasopharynx				China	GenBank	2009-09-01T00:00:00Z	Human bocavirus isolate R3080825005 capsid protein (VP1) gene, complete cds	1	2008-08-25	China		ssDNA(+/-)		Human bocavirus	Wang,K., Wang,W., Yan,H., Ren,P., Zhang,J., Shen,J., Deubel,V.	R3080825005		Homo sapiens	partial	2016
GQ403983	train	train	train	train	pred	normal	GenBank	1	past	GQ403983	2008	Parvoviridae	Bocaparvovirus	Human bocavirus	oronasopharynx				China	GenBank	2009-09-01T00:00:00Z	Human bocavirus isolate R3080918004 capsid protein (VP1) gene, complete cds	1	2008-09-18	China		ssDNA(+/-)		Human bocavirus	Wang,K., Wang,W., Yan,H., Ren,P., Zhang,J., Shen,J., Deubel,V.	R3080918004		Homo sapiens	partial	2016
GQ455987	train	dev	train	dev	pred	normal	GenBank	1	past	GQ455987	2008	Parvoviridae	Bocaparvovirus	Human bocavirus	oronasopharynx	China	Fujian Center for Disease Control and Prevention, Viral Diseases		China	GenBank	2009-09-01T00:00:00Z	Human bocavirus strain FZ40, complete genome		2008-09-12	China		ssDNA(+/-)		Human bocavirus	Xiu,W., Liu,G., Kang,Y., Shen,X., Xie,J., Wang,M., Zhang,W., Zheng,K.			Homo sapiens	complete	5297
GQ392034	train	train	train	train	pred	normal	GenBank	0	past	GQ392034	2001	Parvoviridae	Dependoparvovirus	Anseriform dependoparvovirus 1	liver, abdominal cavity	China	Harbin Veterinary Research Institute		China	GenBank	2009-08-31T00:00:00Z	Goose parvovirus strain ep22 capsid protein VP3 gene, complete cds	1	2001	China		ssDNA(+/-)		Goose parvovirus	Zhang,Y., Li,Y., Liu,M., Zhang,D., Guo,D., Liu,C., Zhi,H., Wang,X., Li,G., Li,N., Liu,S., Xiang,W., Tong,G., Guo,D.C., Geng,H.W., Wang,Y.			Anatidae	partial	1605
FJ197823	train	train	train	dev	pred	normal	GenBank	0	past	FJ197823	2007	Parvoviridae	Protoparvovirus	Carnivore protoparvovirus 1	feces	South Korea	National Veterinary Research and Quarantine Service, Division of Veterinary Biotechnology		South Korea	GenBank	2009-08-24T00:00:00Z	Canine parvovirus 2 isolate CPVK1 VP2 (VP2) gene, complete cds	1	2007	South Korea		ssDNA(+/-)		Canine parvovirus 2	Yoon,S.H., Jeong,W., Kim,H.J., An,D.J., Kim,H.-J., An,D.-J.	CPVK1		Canis lupus familiaris	partial	1755
FJ197824	train	train	train	train	pred	normal	GenBank	0	past	FJ197824	2007	Parvoviridae	Protoparvovirus	Carnivore protoparvovirus 1	feces	South Korea	National Veterinary Research and Quarantine Service, Division of Veterinary Biotechnology		South Korea	GenBank	2009-08-24T00:00:00Z	Canine parvovirus 2 isolate CPVK2 VP2 (VP2) gene, complete cds	1	2007	South Korea		ssDNA(+/-)		Canine parvovirus 2	Yoon,S.H., Jeong,W., Kim,H.J., An,D.J., Kim,H.-J., An,D.-J.	CPVK2		Canis lupus familiaris	partial	1755
FJ197826	train	train	train	train	pred	normal	GenBank	0	past	FJ197826	2007	Parvoviridae	Protoparvovirus	Carnivore protoparvovirus 1	feces	South Korea	National Veterinary Research and Quarantine Service, Division of Veterinary Biotechnology		South Korea	GenBank	2009-08-24T00:00:00Z	Canine parvovirus 2 isolate CPVK4 VP2 (VP2) gene, complete cds	1	2007	South Korea		ssDNA(+/-)		Canine parvovirus 2	Yoon,S.H., Jeong,W., Kim,H.J., An,D.J., Kim,H.-J., An,D.-J.	CPVK4		Canis lupus familiaris	partial	1755
FJ197827	train	train	train	train	pred	normal	GenBank	0	past	FJ197827	2007	Parvoviridae	Protoparvovirus	Carnivore protoparvovirus 1	feces	South Korea	National Veterinary Research and Quarantine Service, Division of Veterinary Biotechnology		South Korea	GenBank	2009-08-24T00:00:00Z	Canine parvovirus 2 isolate CPVK5 VP2 (VP2) gene, complete cds	1	2007	South Korea		ssDNA(+/-)		Canine parvovirus 2	Yoon,S.H., Jeong,W., Kim,H.J., An,D.J., Kim,H.-J., An,D.-J.	CPVK5		Canis lupus familiaris	partial	1755
FJ197828	train	train	dev	dev	pred	normal	GenBank	0	past	FJ197828	2007	Parvoviridae	Protoparvovirus	Carnivore protoparvovirus 1	feces	South Korea	National Veterinary Research and Quarantine Service, Division of Veterinary Biotechnology		South Korea	GenBank	2009-08-24T00:00:00Z	Canine parvovirus 2 isolate CPVK6 VP2 (VP2) gene, complete cds	1	2007	South Korea		ssDNA(+/-)		Canine parvovirus 2	Yoon,S.H., Jeong,W., Kim,H.J., An,D.J., Kim,H.-J., An,D.-J.	CPVK6		Canis lupus familiaris	partial	1755
FJ197829	train	train	train	dev	pred	normal	GenBank	0	past	FJ197829	2007	Parvoviridae	Protoparvovirus	Carnivore protoparvovirus 1	feces	South Korea	National Veterinary Research and Quarantine Service, Division of Veterinary Biotechnology		South Korea	GenBank	2009-08-24T00:00:00Z	Canine parvovirus 2 isolate CPVK7 VP2 (VP2) gene, complete cds	1	2007	South Korea		ssDNA(+/-)		Canine parvovirus 2	Yoon,S.H., Jeong,W., Kim,H.J., An,D.J., Kim,H.-J., An,D.-J.	CPVK7		Canis lupus familiaris	partial	1755
FJ197830	train	train	train	train	pred	normal	GenBank	0	past	FJ197830	2007	Parvoviridae	Protoparvovirus	Carnivore protoparvovirus 1	feces	South Korea	National Veterinary Research and Quarantine Service, Division of Veterinary Biotechnology		South Korea	GenBank	2009-08-24T00:00:00Z	Canine parvovirus 2 isolate CPVK8 VP2 (VP2) gene, complete cds	1	2007	South Korea		ssDNA(+/-)		Canine parvovirus 2	Yoon,S.H., Jeong,W., Kim,H.J., An,D.J., Kim,H.-J., An,D.-J.	CPVK8		Canis lupus familiaris	partial	1755
FJ197831	train	train	train	dev	pred	normal	GenBank	0	past	FJ197831	2007	Parvoviridae	Protoparvovirus	Carnivore protoparvovirus 1	feces	South Korea	National Veterinary Research and Quarantine Service, Division of Veterinary Biotechnology		South Korea	GenBank	2009-08-24T00:00:00Z	Canine parvovirus 2 isolate CPVK9 VP2 (VP2) gene, complete cds	1	2007	South Korea		ssDNA(+/-)		Canine parvovirus 2	Yoon,S.H., Jeong,W., Kim,H.J., An,D.J., Kim,H.-J., An,D.-J.	CPVK9		Canis lupus familiaris	partial	1755
FJ197832	train	dev	train	train	pred	normal	GenBank	0	past	FJ197832	2007	Parvoviridae	Protoparvovirus	Carnivore protoparvovirus 1	feces	South Korea	National Veterinary Research and Quarantine Service, Division of Veterinary Biotechnology		South Korea	GenBank	2009-08-24T00:00:00Z	Canine parvovirus 2 isolate CPVK10 VP2 (VP2) gene, complete cds	1	2007	South Korea		ssDNA(+/-)		Canine parvovirus 2	Yoon,S.H., Jeong,W., Kim,H.J., An,D.J., Kim,H.-J., An,D.-J.	CPVK10		Canis lupus familiaris	partial	1755
FJ197834	train	train	dev	train	pred	normal	GenBank	0	past	FJ197834	2007	Parvoviridae	Protoparvovirus	Carnivore protoparvovirus 1	feces	South Korea	National Veterinary Research and Quarantine Service, Division of Veterinary Biotechnology		South Korea	GenBank	2009-08-24T00:00:00Z	Canine parvovirus 2 isolate CPVK12 VP2 (VP2) gene, complete cds	1	2007	South Korea		ssDNA(+/-)		Canine parvovirus 2	Yoon,S.H., Jeong,W., Kim,H.J., An,D.J., Kim,H.-J., An,D.-J.	CPVK12		Canis lupus familiaris	partial	1755
FJ197836	train	train	train	train	pred	normal	GenBank	0	past	FJ197836	2007	Parvoviridae	Protoparvovirus	Carnivore protoparvovirus 1	feces	South Korea	National Veterinary Research and Quarantine Service, Division of Veterinary Biotechnology		South Korea	GenBank	2009-08-24T00:00:00Z	Canine parvovirus 2 isolate CPVK14 VP2 (VP2) gene, complete cds	1	2007	South Korea		ssDNA(+/-)		Canine parvovirus 2	Yoon,S.H., Jeong,W., Kim,H.J., An,D.J., Kim,H.-J., An,D.-J.	CPVK14		Canis lupus familiaris	partial	1755
FJ197837	train	train	train	dev	pred	normal	GenBank	0	past	FJ197837	2007	Parvoviridae	Protoparvovirus	Carnivore protoparvovirus 1	feces	South Korea	National Veterinary Research and Quarantine Service, Division of Veterinary Biotechnology		South Korea	GenBank	2009-08-24T00:00:00Z	Canine parvovirus 2 isolate CPVK15 VP2 (VP2) gene, complete cds	1	2007	South Korea		ssDNA(+/-)		Canine parvovirus 2	Yoon,S.H., Jeong,W., Kim,H.J., An,D.J., Kim,H.-J., An,D.-J.	CPVK15		Canis lupus familiaris	partial	1755
FJ197838	train	train	train	dev	pred	normal	GenBank	0	past	FJ197838	2007	Parvoviridae	Protoparvovirus	Carnivore protoparvovirus 1	feces	South Korea	National Veterinary Research and Quarantine Service, Division of Veterinary Biotechnology		South Korea	GenBank	2009-08-24T00:00:00Z	Canine parvovirus 2 isolate CPVK16 VP2 (VP2) gene, complete cds	1	2007	South Korea		ssDNA(+/-)		Canine parvovirus 2	Yoon,S.H., Jeong,W., Kim,H.J., An,D.J., Kim,H.-J., An,D.-J.	CPVK16		Canis lupus familiaris	partial	1755
FJ197839	train	dev	train	train	pred	normal	GenBank	0	past	FJ197839	2007	Parvoviridae	Protoparvovirus	Carnivore protoparvovirus 1	feces	South Korea	National Veterinary Research and Quarantine Service, Division of Veterinary Biotechnology		South Korea	GenBank	2009-08-24T00:00:00Z	Canine parvovirus 2 isolate CPVK17 VP2 (VP2) gene, complete cds	1	2007	South Korea		ssDNA(+/-)		Canine parvovirus 2	Yoon,S.H., Jeong,W., Kim,H.J., An,D.J., Kim,H.-J., An,D.-J.	CPVK17		Canis lupus familiaris	partial	1755
FJ197840	train	dev	train	train	pred	normal	GenBank	0	past	FJ197840	2007	Parvoviridae	Protoparvovirus	Carnivore protoparvovirus 1	feces	South Korea	National Veterinary Research and Quarantine Service, Division of Veterinary Biotechnology		South Korea	GenBank	2009-08-24T00:00:00Z	Canine parvovirus 2 isolate CPVK18 VP2 (VP2) gene, complete cds	1	2007	South Korea		ssDNA(+/-)		Canine parvovirus 2	Yoon,S.H., Jeong,W., Kim,H.J., An,D.J., Kim,H.-J., An,D.-J.	CPVK18		Canis lupus familiaris	partial	1755
FJ197841	train	train	train	dev	pred	normal	GenBank	0	past	FJ197841	2007	Parvoviridae	Protoparvovirus	Carnivore protoparvovirus 1	feces	South Korea	National Veterinary Research and Quarantine Service, Division of Veterinary Biotechnology		South Korea	GenBank	2009-08-24T00:00:00Z	Canine parvovirus 2 isolate CPVK19 VP2 (VP2) gene, complete cds	1	2007	South Korea		ssDNA(+/-)		Canine parvovirus 2	Yoon,S.H., Jeong,W., Kim,H.J., An,D.J., Kim,H.-J., An,D.-J.	CPVK19		Canis lupus familiaris	partial	1755
FJ197842	train	train	dev	train	pred	normal	GenBank	0	past	FJ197842	2007	Parvoviridae	Protoparvovirus	Carnivore protoparvovirus 1	feces	South Korea	National Veterinary Research and Quarantine Service, Division of Veterinary Biotechnology		South Korea	GenBank	2009-08-24T00:00:00Z	Canine parvovirus 2 isolate CPVK20 VP2 (VP2) gene, complete cds	1	2007	South Korea		ssDNA(+/-)		Canine parvovirus 2	Yoon,S.H., Jeong,W., Kim,H.J., An,D.J., Kim,H.-J., An,D.-J.	CPVK20		Canis lupus familiaris	partial	1755
FJ197843	train	train	train	train	pred	normal	GenBank	0	past	FJ197843	2007	Parvoviridae	Protoparvovirus	Carnivore protoparvovirus 1	feces	South Korea	National Veterinary Research and Quarantine Service, Division of Veterinary Biotechnology		South Korea	GenBank	2009-08-24T00:00:00Z	Canine parvovirus 2 isolate CPVK21 VP2 (VP2) gene, complete cds	1	2007	South Korea		ssDNA(+/-)		Canine parvovirus 2	Yoon,S.H., Jeong,W., Kim,H.J., An,D.J., Kim,H.-J., An,D.-J.	CPVK21		Canis lupus familiaris	partial	1755
FJ197844	train	dev	dev	train	pred	normal	GenBank	0	past	FJ197844	2007	Parvoviridae	Protoparvovirus	Carnivore protoparvovirus 1	feces	South Korea	National Veterinary Research and Quarantine Service, Division of Veterinary Biotechnology		South Korea	GenBank	2009-08-24T00:00:00Z	Canine parvovirus 2 isolate CPVK22 VP2 (VP2) gene, complete cds	1	2007	South Korea		ssDNA(+/-)		Canine parvovirus 2	Yoon,S.H., Jeong,W., Kim,H.J., An,D.J., Kim,H.-J., An,D.-J.	CPVK22		Canis lupus familiaris	partial	1755
FJ197845	train	train	dev	train	pred	normal	GenBank	0	past	FJ197845	2007	Parvoviridae	Protoparvovirus	Carnivore protoparvovirus 1	feces	South Korea	National Veterinary Research and Quarantine Service, Division of Veterinary Biotechnology		South Korea	GenBank	2009-08-24T00:00:00Z	Canine parvovirus 2 isolate CPVK23 VP2 (VP2) gene, complete cds	1	2007	South Korea		ssDNA(+/-)		Canine parvovirus 2	Yoon,S.H., Jeong,W., Kim,H.J., An,D.J., Kim,H.-J., An,D.-J.	CPVK23		Canis lupus familiaris	partial	1755
FJ197846	train	train	train	train	pred	normal	GenBank	0	past	FJ197846	2007	Parvoviridae	Protoparvovirus	Carnivore protoparvovirus 1	feces	South Korea	National Veterinary Research and Quarantine Service, Division of Veterinary Biotechnology		South Korea	GenBank	2009-08-24T00:00:00Z	Canine parvovirus 2 strain CPVint(vaccine) VP2 (VP2) gene, complete cds	1	2007	South Korea		ssDNA(+/-)		Canine parvovirus 2	Yoon,S.H., Jeong,W., Kim,H.J., An,D.J., Kim,H.-J., An,D.-J.			Canis lupus familiaris	partial	1755
FJ197847	train	train	train	train	pred	normal	GenBank	0	past	FJ197847	2007	Parvoviridae	Protoparvovirus	Carnivore protoparvovirus 1	feces	South Korea	National Veterinary Research and Quarantine Service, Division of Veterinary Biotechnology		South Korea	GenBank	2009-08-24T00:00:00Z	Canine parvovirus 2 strain CPVpf(vaccine) VP2 (VP2) gene, complete cds	1	2007	South Korea		ssDNA(+/-)		Canine parvovirus 2	Yoon,S.H., Jeong,W., Kim,H.J., An,D.J., Kim,H.-J., An,D.-J.			Canis lupus familiaris	partial	1755
GQ379044	train	dev	train	train	pred	normal	GenBank	0	past	GQ379044	2009	Parvoviridae	Protoparvovirus	Carnivore protoparvovirus 1		Thailand	Kasetsart University, Veterinary Medicine		Thailand	GenBank	2009-08-24T00:00:00Z	Canine parvovirus isolate KU143_09 capsid protein (VP2) gene, complete cds	1	2009	Thailand		ssDNA(+/-)		Canine parvovirus	Phromnoi,S., Sirinarumitr,K., Sirinarumitr,T.	KU143_09		Canis lupus familiaris	partial	1755
GQ379045	train	dev	train	dev	pred	normal	GenBank	0	past	GQ379045	2009	Parvoviridae	Protoparvovirus	Carnivore protoparvovirus 1		Thailand	Kasetsart University, Veterinary Medicine		Thailand	GenBank	2009-08-24T00:00:00Z	Canine parvovirus isolate KU146_09 capsid protein (VP2) gene, complete cds	1	2009	Thailand		ssDNA(+/-)		Canine parvovirus	Phromnoi,S., Sirinarumitr,K., Sirinarumitr,T.	KU146_09		Canis lupus familiaris	partial	1755
GQ379046	train	train	train	dev	pred	normal	GenBank	0	past	GQ379046	2009	Parvoviridae	Protoparvovirus	Carnivore protoparvovirus 1		Thailand	Kasetsart University, Veterinary Medicine		Thailand	GenBank	2009-08-24T00:00:00Z	Canine parvovirus isolate KU531_09 capsid protein (VP2) gene, complete cds	1	2009	Thailand		ssDNA(+/-)		Canine parvovirus	Phromnoi,S., Sirinarumitr,K., Sirinarumitr,T.	KU531_09		Canis lupus familiaris	partial	1755
GQ379048	train	train	train	train	pred	normal	GenBank	0	past	GQ379048	2009	Parvoviridae	Protoparvovirus	Carnivore protoparvovirus 1		Thailand	Kasetsart University, Veterinary Medicine		Thailand	GenBank	2009-08-24T00:00:00Z	Canine parvovirus isolate KU739_09 capsid protein (VP2) gene, complete cds	1	2009	Thailand		ssDNA(+/-)		Canine parvovirus	Phromnoi,S., Sirinarumitr,K., Sirinarumitr,T.	KU739_09		Canis lupus familiaris	partial	1755
GQ379049	train	dev	train	train	pred	normal	GenBank	0	past	GQ379049	2008	Parvoviridae	Protoparvovirus	Carnivore protoparvovirus 1		Thailand	Kasetsart University, Veterinary Medicine		Thailand	GenBank	2009-08-24T00:00:00Z	Canine parvovirus isolate KU18_08 capsid protein (VP2) gene, complete cds	1	2008	Thailand		ssDNA(+/-)		Canine parvovirus	Phromnoi,S., Sirinarumitr,K., Sirinarumitr,T.	KU18_08		Canis lupus familiaris	partial	1755
GQ368252	train	train	train	train	pred	normal	GenBank	0	past	GQ368252	2005	Parvoviridae	Dependoparvovirus	Avian dependoparvovirus 1		P.R. China	Yangzhou University, College of Veterinary Medicine		China	GenBank	2009-08-16T00:00:00Z	Avian adeno-associated virus isolate YZ-1, complete genome	2	2005-09-01	China		ssDNA(+/-)		Avian adeno-associated virus	Wang,A.P., Sun,H.C., Wang,J.Y., Wang,Y.J., Yuan,W.F., Wang,J., Zhu,L., Zhu,J., Sun,H., Zhu,G.	YZ-1		Gallus gallus	complete	4684
GQ336866	train	pred	train	train	train	normal	GenBank	0	past	GQ336866	2005	Parvoviridae	Amdoparvovirus	Carnivore amdoparvovirus 1	lymph	Finland	University of Helsinki, Department of Basic Veterinary Sciences, Faculty of Veterinary Medicine		Finland	GenBank	2009-08-02T00:00:00Z	Aleutian mink disease virus isolate FIN05/C8 capsid protein VP2 gene, complete cds	1	2005-05-01	Finland		ssDNA(+/-)		Aleutian mink disease virus	Knuuttila,A., Uzcategui,N., Kankkonen,J., Vapalahti,O., Kinnunen,P., Aronen,P., Saarinen,A.	FIN05/C8		Mustela lutreola	partial	1944
EU872429	train	dev	train	train	pred	normal	GenBank	0	past	EU872429	2008	Parvoviridae	Dependoparvovirus	Serpentine adeno-associated virus 2		Hungary	Veterinary Medical Research Institute, Hungarian Academy of Sciences, Fish Pathology		Hungary	GenBank	2009-07-31T00:00:00Z	Serpentine adeno-associated virus 2 non-structural protein 1 and capsid protein genes, partial cds		2008-01-20	Hungary		ssDNA(+/-)		Serpentine adeno-associated virus 2	Farkas,S.L., Gal,J.			Trimeresurus hageni	partial	1297
GQ253324	train	train	train	train	pred	normal	GenBank	0	past	GQ253324	2008	Parvoviridae	Dependoparvovirus	Dependoparvovirus anseriform1		China	Shandong Binzhou Animal Science & Veterinary Medicine Institute, Open Laboratory		China	GenBank	2009-07-18T00:00:00Z	Goose parvovirus strain BZ capsid protein (VP3) gene, partial cds		2008-04-01	China: Shandong, Binzhou		ssDNA(+/-)	1	Goose parvovirus	Li,S.-G., Liu,J.-S., Wang,Y., Miao,L.-Z.			Anatidae	partial	1581
GQ200736	train	train	dev	train	pred	normal	GenBank	0	past	GQ200736	2009	Parvoviridae	Erythroparvovirus	Rodent erythroparvovirus 1		USA	University of Kansas Medical Center, Microbiology, Molecular Genetics and Immunology		South Korea	GenBank	2009-07-11T00:00:00Z	Chipmunk parvovirus NS1, NS2, VP1, and VP2 genes, complete cds	1		South Korea		ssDNA(+/-)		Chipmunk parvovirus	Chen,Z., Chen,A.Y., Cheng,F., Qiu,J., Yoo,B.C.			Tamias sibiricus	partial	5205
FJ805445	train	pred	train	train	train	normal	GenBank	0	past	FJ805445	2009	Parvoviridae	Brevidensovirus	Culex densovirus 0507JS11		China	Institute for Viral Disease Control and Prevention, Viral Encephalitis		China	GenBank	2009-07-01T00:00:00Z	Culex densovirus 0507JS11 non-structural protein 1 (NS1) and NSP2 (NS2) genes, complete cds; and nonfunctional capsid protein (VP) gene, complete sequence			China		ssDNA(+/-)		Culex densovirus 0507JS11	Lv,X., Zhai,Y., Liang,G., Fu,S.			Culex	complete	3977
FJ858259	train	train	train	train	pred	normal	GenBank	1	past	FJ858259	2005	Parvoviridae	Bocaparvovirus	Human bocavirus					Germany	GenBank	2009-06-30T00:00:00Z	Human bocavirus strain Bonn-1, complete genome	1	2005-01-10	Germany		ssDNA(+/-)		Human bocavirus	Dijkman,R., Koekkoek,S.M., Molenkamp,R., Schildgen,O., van der Hoek,L.			Homo sapiens	complete	5299
GQ200737	train	train	train	train	pred	normal	GenBank	1	past	GQ200737	2009	Parvoviridae	Bocaparvovirus	Primate bocaparvovirus 2		USA	University of Kansas Medical Center, Microbiology, Molecular Genetics and Immunology		Pakistan	GenBank	2009-06-30T00:00:00Z	Human bocavirus 2 isolate KU1, complete genome	1		Pakistan		ssDNA(+/-)		Human bocavirus 2	Chen,A.Y., Cheng,F., Lou,S., Luo,Y., Liu,Z., Delwart,E., Pintel,D., Qiu,J.	KU1		Homo sapiens	complete	5272
GQ169537	train	train	train	train	pred	normal	GenBank	0	past	GQ169537	2009	Parvoviridae	Protoparvovirus	Carnivore protoparvovirus 1		China	Institute of Special Economic Animal and Plant Sciences, CAAS, Division of Zoonosis		China	GenBank	2009-06-24T00:00:00Z	Canine parvovirus isolate wh-1 VP2 protein (VP2) gene, complete cds			China		ssDNA(+/-)		Canine parvovirus	Yi,L., Cheng,S., Yan,X., Wang,J., Luo,B., Wu,W.	wh-1		Canis lupus familiaris	partial	1755
GQ169539	train	train	train	train	pred	normal	GenBank	0	past	GQ169539	2009	Parvoviridae	Protoparvovirus	Carnivore protoparvovirus 1		China	Institute of Special Economic Animal and Plant Sciences, CAAS, Division of Zoonosis		China	GenBank	2009-06-24T00:00:00Z	Canine parvovirus isolate wh-3 VP2 protein (VP2) gene, complete cds			China		ssDNA(+/-)		Canine parvovirus	Yi,L., Cheng,S., Yan,X., Wang,J., Luo,B., Wu,W.	wh-3		Canis lupus familiaris	partial	1755
GQ169540	train	train	train	train	pred	normal	GenBank	0	past	GQ169540	2009	Parvoviridae	Protoparvovirus	Carnivore protoparvovirus 1		China	Institute of Special Economic Animal and Plant Sciences, CAAS, Division of Zoonosis		China	GenBank	2009-06-24T00:00:00Z	Canine parvovirus isolate wh-4 VP2 protein (VP2) gene, complete cds			China		ssDNA(+/-)		Canine parvovirus	Yi,L., Cheng,S., Yan,X., Wang,J., Luo,B., Wu,W.	wh-4		Canis lupus familiaris	partial	1755
GQ169541	train	train	train	train	pred	normal	GenBank	0	past	GQ169541	2009	Parvoviridae	Protoparvovirus	Carnivore protoparvovirus 1		China	Institute of Special Economic Animal and Plant Sciences, CAAS, Division of Zoonosis		China	GenBank	2009-06-24T00:00:00Z	Canine parvovirus isolate wh-5 VP2 protein (VP2) gene, complete cds			China		ssDNA(+/-)		Canine parvovirus	Yi,L., Cheng,S., Yan,X., Wang,J., Luo,B., Wu,W.	wh-5		Canis lupus familiaris	partial	1755
GQ169542	train	dev	dev	dev	pred	normal	GenBank	0	past	GQ169542	2009	Parvoviridae	Protoparvovirus	Carnivore protoparvovirus 1		China	Institute of Special Economic Animal and Plant Sciences, CAAS, Division of Zoonosis		China	GenBank	2009-06-24T00:00:00Z	Canine parvovirus isolate wh-6 VP2 protein (VP2) gene, complete cds			China		ssDNA(+/-)		Canine parvovirus	Yi,L., Cheng,S., Yan,X., Wang,J., Luo,B., Wu,W.	wh-6		Canis lupus familiaris	partial	1755
GQ169543	train	train	train	train	pred	normal	GenBank	0	past	GQ169543	2009	Parvoviridae	Protoparvovirus	Carnivore protoparvovirus 1		China	Institute of Special Economic Animal and Plant Sciences, CAAS, Division of Zoonosis		China	GenBank	2009-06-24T00:00:00Z	Canine parvovirus isolate wh-7 VP2 protein (VP2) gene, complete cds			China		ssDNA(+/-)		Canine parvovirus	Yi,L., Cheng,S., Yan,X., Wang,J., Luo,B., Wu,W.	wh-7		Canis lupus familiaris	partial	1755
GQ169544	train	dev	train	train	pred	normal	GenBank	0	past	GQ169544	2009	Parvoviridae	Protoparvovirus	Carnivore protoparvovirus 1		China	Institute of Special Economic Animal and Plant Sciences, CAAS, Division of Zoonosis		China	GenBank	2009-06-24T00:00:00Z	Canine parvovirus isolate wh-8 VP2 protein (VP2) gene, complete cds			China		ssDNA(+/-)		Canine parvovirus	Yi,L., Cheng,S., Yan,X., Wang,J., Luo,B., Wu,W.	wh-8		Canis lupus familiaris	partial	1755
GQ169545	train	train	train	train	pred	normal	GenBank	0	past	GQ169545	2009	Parvoviridae	Protoparvovirus	Carnivore protoparvovirus 1		China	Institute of Special Economic Animal and Plant Sciences, CAAS, Division of Zoonosis		China	GenBank	2009-06-24T00:00:00Z	Canine parvovirus isolate bj-1 VP2 protein (VP2) gene, complete cds			China		ssDNA(+/-)		Canine parvovirus	Yi,L., Cheng,S., Yan,X., Wang,J., Luo,B., Wu,W.	bj-1		Canis lupus familiaris	partial	1755
GQ169546	train	train	train	dev	pred	normal	GenBank	0	past	GQ169546	2009	Parvoviridae	Protoparvovirus	Carnivore protoparvovirus 1		China	Institute of Special Economic Animal and Plant Sciences, CAAS, Division of Zoonosis		China	GenBank	2009-06-24T00:00:00Z	Canine parvovirus isolate bj-2 VP2 protein (VP2) gene, complete cds			China		ssDNA(+/-)		Canine parvovirus	Yi,L., Cheng,S., Yan,X., Wang,J., Luo,B., Wu,W.	bj-2		Canis lupus familiaris	partial	1755
GQ169548	train	train	train	train	pred	normal	GenBank	0	past	GQ169548	2009	Parvoviridae	Protoparvovirus	Carnivore protoparvovirus 1		China	Institute of Special Economic Animal and Plant Sciences, CAAS, Division of Zoonosis		China	GenBank	2009-06-24T00:00:00Z	Canine parvovirus isolate bj-4 VP2 protein (VP2) gene, complete cds			China		ssDNA(+/-)		Canine parvovirus	Yi,L., Cheng,S., Yan,X., Wang,J., Luo,B., Wu,W.	bj-4		Canis lupus familiaris	partial	1755
GQ169550	train	train	train	train	pred	normal	GenBank	0	past	GQ169550	2009	Parvoviridae	Protoparvovirus	Carnivore protoparvovirus 1		China	Institute of Special Economic Animal and Plant Sciences, CAAS, Division of Zoonosis		China	GenBank	2009-06-24T00:00:00Z	Canine parvovirus isolate 1-nj VP2 protein (VP2) gene, complete cds			China		ssDNA(+/-)		Canine parvovirus	Yi,L., Cheng,S., Yan,X., Wang,J., Luo,B., Wu,W.	1-nj		Canis lupus familiaris	partial	1755
GQ169551	train	dev	train	dev	pred	normal	GenBank	0	past	GQ169551	2009	Parvoviridae	Protoparvovirus	Carnivore protoparvovirus 1		China	Institute of Special Economic Animal and Plant Sciences, CAAS, Division of Zoonosis		China	GenBank	2009-06-24T00:00:00Z	Canine parvovirus isolate 2-nj VP2 protein (VP2) gene, complete cds			China		ssDNA(+/-)		Canine parvovirus	Yi,L., Cheng,S., Yan,X., Wang,J., Luo,B., Wu,W.	2-nj		Canis lupus familiaris	partial	1755
GQ169552	train	dev	train	train	pred	normal	GenBank	0	past	GQ169552	2009	Parvoviridae	Protoparvovirus	Carnivore protoparvovirus 1		China	Institute of Special Economic Animal and Plant Sciences, CAAS, Division of Zoonosis		China	GenBank	2009-06-24T00:00:00Z	Canine parvovirus isolate Vac1 VP2 protein (VP2) gene, complete cds			China		ssDNA(+/-)		Canine parvovirus	Yi,L., Cheng,S., Yan,X., Wang,J., Luo,B., Wu,W.	Vac1		Canis lupus familiaris	partial	1755
FJ948860	train	train	train	train	pred	normal	GenBank	1	past	FJ948860	2001	Parvoviridae	Bocaparvovirus	Primate bocaparvovirus 2		Australia	Institute of Medical and Veterinary Science, Infectious Diseases Laboratories		Australia	GenBank	2009-06-01T00:00:00Z	Human bocavirus 2 strain W298, complete genome	1	2001-05-01	Australia		ssDNA(+/-)		Human bocavirus 2	Arthur,J.L., Higgins,G.D., Davidson,G.P., Givney,R.C., Ratcliff,R.M.			Homo sapiens	complete	5264
FJ936171	train	train	dev	train	pred	normal	GenBank	0	past	FJ936171	2008	Parvoviridae	Protoparvovirus	Carnivore protoparvovirus 1	saliva, oronasopharynx	China	Academy of Military Medical Science, Institute of Military Veterinary		China	GenBank	2009-05-31T00:00:00Z	Feline panleukopenia virus strain ChangC2007 structural protein VP2 gene, complete cds		2008-12-01	China		ssDNA(+/-)		Feline panleukopenia virus	Hu,R.L., Feng,Y.L., Liu,Y., Wu,J.M., Zhang,S.F., Wang,Y., Zhang,F., Zhang,J.X.			Felis catus	partial	1755
FJ973558	train	train	train	train	pred	normal	GenBank	1	past	FJ973558	2006	Parvoviridae	Bocaparvovirus	Primate bocaparvovirus 2	feces	USA	Blood Systems Research Institute, Molecular Virology		Tunisia	GenBank	2009-05-23T00:00:00Z	Human bocavirus 2a TU strain HBoV2A-TU-A-114-06, complete genome	1	2006-06-16	Tunisia		ssDNA(+/-)		Human bocavirus 2a TU	Kapoor,A., Simmonds,P., Slikas,E., Li,L., Bodhidatta,L., Sethabutr,O., Triki,H., Bahri,O., Oderinde,B.S., Baba,M.M., Bukbuk,D.N., Besser,J., Bartkus,J., Delwart,E., Slikas,B., Mason,C., Oderinde,S., Mandu,B., Nadeba,B.			Homo sapiens	complete	4966
FJ973560	train	train	train	train	pred	normal	GenBank	1	past	FJ973560	2007	Parvoviridae	Bocaparvovirus	Primate bocaparvovirus 2	feces	USA	Blood Systems Research Institute, Molecular Virology		Nigeria	GenBank	2009-05-23T00:00:00Z	Human bocavirus 2b NI strain HBoV2B-NI-213, complete genome	1	2007-03-05	Nigeria		ssDNA(+/-)		Human bocavirus 2b NI	Kapoor,A., Simmonds,P., Slikas,E., Li,L., Bodhidatta,L., Sethabutr,O., Triki,H., Bahri,O., Oderinde,B.S., Baba,M.M., Bukbuk,D.N., Besser,J., Bartkus,J., Delwart,E., Slikas,B., Mason,C., Oderinde,S., Mandu,B., Nadeba,B.			Homo sapiens	complete	4958
FJ973561	train	train	train	train	pred	normal	GenBank	1	past	FJ973561	2007	Parvoviridae	Bocaparvovirus	Primate bocaparvovirus 2	feces	USA	Blood Systems Research Institute, Molecular Virology		Nigeria	GenBank	2009-05-23T00:00:00Z	Human bocavirus 4 NI strain HBoV4-NI-385, complete genome	1	2007-04-10	Nigeria		ssDNA(+/-)		Human bocavirus 4 NI	Kapoor,A., Simmonds,P., Slikas,E., Li,L., Bodhidatta,L., Sethabutr,O., Triki,H., Bahri,O., Oderinde,B.S., Baba,M.M., Bukbuk,D.N., Besser,J., Bartkus,J., Delwart,E., Slikas,B., Mason,C., Oderinde,S., Mandu,B., Nadeba,B.			Homo sapiens	complete	5104
FJ973562	train	dev	dev	train	pred	normal	GenBank	1	past	FJ973562	2007	Parvoviridae	Bocaparvovirus	Primate bocaparvovirus 1	feces	USA	Blood Systems Research Institute, Molecular Virology		Tunisia	GenBank	2009-05-23T00:00:00Z	Human bocavirus 3 strain HBoV3B-TU-A-210-07, complete genome	1	2007-03-07	Tunisia		ssDNA(+/-)		Human bocavirus 3	Kapoor,A., Simmonds,P., Slikas,E., Li,L., Bodhidatta,L., Sethabutr,O., Triki,H., Bahri,O., Oderinde,B.S., Baba,M.M., Bukbuk,D.N., Besser,J., Bartkus,J., Delwart,E., Slikas,B., Mason,C., Oderinde,S., Mandu,B., Nadeba,B.			Homo sapiens	complete	4972
FJ973563	train	train	train	train	pred	normal	GenBank	1	past	FJ973563	2007	Parvoviridae	Bocaparvovirus	Primate bocaparvovirus 1	feces	USA	Blood Systems Research Institute, Molecular Virology		Nigeria	GenBank	2009-05-23T00:00:00Z	Human bocavirus 3 strain HBoV3A-NI-374 non structural protein NS2 (NS2) and non structural protein NS1 (NS1) genes, partial cds; and NP1 (NP1), capsid protein VP1 (VP1), and capsid protein VP2 (VP2) genes, complete cds	1	2007-04-05	Nigeria		ssDNA(+/-)		Human bocavirus 3	Kapoor,A., Simmonds,P., Slikas,E., Li,L., Bodhidatta,L., Sethabutr,O., Triki,H., Bahri,O., Oderinde,B.S., Baba,M.M., Bukbuk,D.N., Besser,J., Bartkus,J., Delwart,E., Slikas,B., Mason,C., Oderinde,S., Mandu,B., Nadeba,B.			Homo sapiens	partial	4948
FJ969146	train	train	train	train	pred	normal	GenBank	0	past	FJ969146	2009	Parvoviridae	Protoparvovirus	Ungulate protoparvovirus 1		China	Henan Agriculture University, College of Husbandry and Veterinary		China	GenBank	2009-05-20T00:00:00Z	Porcine parvovirus strain BY nonfunctional VP2 gene, partial sequence		2009-03-17	China: Henan		ssDNA(+/-)		Porcine parvovirus	Wang,C., Wang,H., Chen,L., Yang,X., Yang,M.			Sus scrofa	partial	1124
FJ810126	train	train	train	train	pred	normal	GenBank	0	past	FJ810126	1998	Parvoviridae	Protoambidensovirus	Dipteran protoambidensovirus 1		France	Laboratoire de Pathologie Comparee, Universite Montpellier II		France	GenBank	2009-05-11T00:00:00Z	Culex pipiens densovirus, complete genome	1	1998	France: Montpellier		ssDNA(+/-)		Culex pipiens densovirus	Baquerizo-Audiot,E., Abd-Alla,A., Jousset,F.X., Cousserans,F., Tijssen,P., Bergoin,M., Baquerizo Audiot,E.			Culex pipiens pipiens	complete	5759
FJ869122	train	dev	train	train	pred	normal	GenBank	0	past	FJ869122	2008	Parvoviridae	Protoparvovirus	Carnivore protoparvovirus 1		Thailand	Kasetsart University, Veterinary Medicine		Thailand	GenBank	2009-05-11T00:00:00Z	Canine parvovirus isolate KU1_08 capsid protein (VP2) gene, partial cds	1	2008	Thailand		ssDNA(+/-)		Canine parvovirus	Phromnoi,S., Sirinarumitr,K., Sirinarumitr,T.	KU1_08		Canis lupus familiaris	partial	1754
FJ869123	train	train	train	train	pred	normal	GenBank	0	past	FJ869123	2008	Parvoviridae	Protoparvovirus	Carnivore protoparvovirus 1		Thailand	Kasetsart University, Veterinary Medicine		Thailand	GenBank	2009-05-11T00:00:00Z	Canine parvovirus isolate KU3_08 capsid protein (VP2) gene, complete cds	1	2008	Thailand		ssDNA(+/-)		Canine parvovirus	Phromnoi,S., Sirinarumitr,K., Sirinarumitr,T.	KU3_08		Canis lupus familiaris	partial	1755
FJ869124	train	dev	train	dev	pred	normal	GenBank	0	past	FJ869124	2008	Parvoviridae	Protoparvovirus	Carnivore protoparvovirus 1		Thailand	Kasetsart University, Veterinary Medicine		Thailand	GenBank	2009-05-11T00:00:00Z	Canine parvovirus isolate KU4_08 capsid protein (VP2) gene, complete cds	1	2008	Thailand		ssDNA(+/-)		Canine parvovirus	Phromnoi,S., Sirinarumitr,K., Sirinarumitr,T.	KU4_08		Canis lupus familiaris	partial	1755
FJ869125	train	train	train	train	pred	normal	GenBank	0	past	FJ869125	2004	Parvoviridae	Protoparvovirus	Carnivore protoparvovirus 1		Thailand	Kasetsart University, Veterinary Medicine		Thailand	GenBank	2009-05-11T00:00:00Z	Canine parvovirus isolate KU5_04 capsid protein (VP2) gene, partial cds	1	2004	Thailand		ssDNA(+/-)		Canine parvovirus	Phromnoi,S., Sirinarumitr,K., Sirinarumitr,T.	KU5_04		Canis lupus familiaris	partial	1750
FJ869126	train	train	train	train	pred	normal	GenBank	0	past	FJ869126	2008	Parvoviridae	Protoparvovirus	Carnivore protoparvovirus 1		Thailand	Kasetsart University, Veterinary Medicine		Thailand	GenBank	2009-05-11T00:00:00Z	Canine parvovirus isolate KU5_08 capsid protein (VP2) gene, complete cds	1	2008	Thailand		ssDNA(+/-)		Canine parvovirus	Phromnoi,S., Sirinarumitr,K., Sirinarumitr,T.	KU5_08		Canis lupus familiaris	partial	1755
FJ869127	train	train	train	train	pred	normal	GenBank	0	past	FJ869127	2004	Parvoviridae	Protoparvovirus	Carnivore protoparvovirus 1		Thailand	Kasetsart University, Veterinary Medicine		Thailand	GenBank	2009-05-11T00:00:00Z	Canine parvovirus isolate KU9_04 capsid protein (VP2) gene, partial cds	1	2004	Thailand		ssDNA(+/-)		Canine parvovirus	Phromnoi,S., Sirinarumitr,K., Sirinarumitr,T.	KU9_04		Canis lupus familiaris	partial	1750
FJ869128	train	train	train	train	pred	normal	GenBank	0	past	FJ869128	2004	Parvoviridae	Protoparvovirus	Carnivore protoparvovirus 1		Thailand	Kasetsart University, Veterinary Medicine		Thailand	GenBank	2009-05-11T00:00:00Z	Canine parvovirus isolate KU11_04 capsid protein (VP2) gene, partial cds	1	2004	Thailand		ssDNA(+/-)		Canine parvovirus	Phromnoi,S., Sirinarumitr,K., Sirinarumitr,T.	KU11_04		Canis lupus familiaris	partial	1750
FJ869131	train	train	train	train	pred	normal	GenBank	0	past	FJ869131	2004	Parvoviridae	Protoparvovirus	Carnivore protoparvovirus 1		Thailand	Kasetsart University, Veterinary Medicine		Thailand	GenBank	2009-05-11T00:00:00Z	Canine parvovirus isolate KU18_04 capsid protein (VP2) gene, partial cds	1	2004	Thailand		ssDNA(+/-)		Canine parvovirus	Phromnoi,S., Sirinarumitr,K., Sirinarumitr,T.	KU18_04		Canis lupus familiaris	partial	1750
FJ869132	train	train	dev	train	pred	normal	GenBank	0	past	FJ869132	2004	Parvoviridae	Protoparvovirus	Carnivore protoparvovirus 1		Thailand	Kasetsart University, Veterinary Medicine		Thailand	GenBank	2009-05-11T00:00:00Z	Canine parvovirus isolate KU19_04 capsid protein (VP2) gene, partial cds	1	2004	Thailand		ssDNA(+/-)		Canine parvovirus	Phromnoi,S., Sirinarumitr,K., Sirinarumitr,T.	KU19_04		Canis lupus familiaris	partial	1750
FJ869133	train	train	train	train	pred	normal	GenBank	0	past	FJ869133	2004	Parvoviridae	Protoparvovirus	Carnivore protoparvovirus 1		Thailand	Kasetsart University, Veterinary Medicine		Thailand	GenBank	2009-05-11T00:00:00Z	Canine parvovirus isolate KU21_04 capsid protein (VP2) gene, partial cds	1	2004	Thailand		ssDNA(+/-)		Canine parvovirus	Phromnoi,S., Sirinarumitr,K., Sirinarumitr,T.	KU21_04		Canis lupus familiaris	partial	1750
FJ869134	train	train	train	train	pred	normal	GenBank	0	past	FJ869134	2003	Parvoviridae	Protoparvovirus	Carnivore protoparvovirus 1		Thailand	Kasetsart University, Veterinary Medicine		Thailand	GenBank	2009-05-11T00:00:00Z	Canine parvovirus isolate KU23_03 capsid protein (VP2) gene, partial cds	1	2003	Thailand		ssDNA(+/-)		Canine parvovirus	Phromnoi,S., Sirinarumitr,K., Sirinarumitr,T.	KU23_03		Canis lupus familiaris	partial	1750
FJ869135	train	train	dev	train	pred	normal	GenBank	0	past	FJ869135	2003	Parvoviridae	Protoparvovirus	Carnivore protoparvovirus 1		Thailand	Kasetsart University, Veterinary Medicine		Thailand	GenBank	2009-05-11T00:00:00Z	Canine parvovirus isolate KU39_03 capsid protein (VP2) gene, partial cds	1	2003	Thailand		ssDNA(+/-)		Canine parvovirus	Phromnoi,S., Sirinarumitr,K., Sirinarumitr,T.	KU39_03		Canis lupus familiaris	partial	1750
FJ869136	train	train	train	train	pred	normal	GenBank	0	past	FJ869136	2003	Parvoviridae	Protoparvovirus	Carnivore protoparvovirus 1		Thailand	Kasetsart University, Veterinary Medicine		Thailand	GenBank	2009-05-11T00:00:00Z	Canine parvovirus isolate KU46_03 capsid protein (VP2) gene, partial cds	1	2003	Thailand		ssDNA(+/-)		Canine parvovirus	Phromnoi,S., Sirinarumitr,K., Sirinarumitr,T.	KU46_03		Canis lupus familiaris	partial	1740
FJ869137	train	train	train	train	pred	normal	GenBank	0	past	FJ869137	2003	Parvoviridae	Protoparvovirus	Carnivore protoparvovirus 1		Thailand	Kasetsart University, Veterinary Medicine		Thailand	GenBank	2009-05-11T00:00:00Z	Canine parvovirus isolate KU52_03 capsid protein (VP2) gene, partial cds	1	2003	Thailand		ssDNA(+/-)		Canine parvovirus	Phromnoi,S., Sirinarumitr,K., Sirinarumitr,T.	KU52_03		Canis lupus familiaris	partial	1751
FJ869138	train	train	dev	train	pred	normal	GenBank	0	past	FJ869138	2003	Parvoviridae	Protoparvovirus	Carnivore protoparvovirus 1		Thailand	Kasetsart University, Veterinary Medicine		Thailand	GenBank	2009-05-11T00:00:00Z	Canine parvovirus isolate KU53_03 capsid protein (VP2) gene, partial cds	1	2003	Thailand		ssDNA(+/-)		Canine parvovirus	Phromnoi,S., Sirinarumitr,K., Sirinarumitr,T.	KU53_03		Canis lupus familiaris	partial	1751
FJ869139	train	train	train	train	pred	normal	GenBank	0	past	FJ869139	2003	Parvoviridae	Protoparvovirus	Carnivore protoparvovirus 1		Thailand	Kasetsart University, Veterinary Medicine		Thailand	GenBank	2009-05-11T00:00:00Z	Canine parvovirus isolate KU66_03 capsid protein (VP2) gene, partial cds	1	2003	Thailand		ssDNA(+/-)		Canine parvovirus	Phromnoi,S., Sirinarumitr,K., Sirinarumitr,T.	KU66_03		Canis lupus familiaris	partial	1751
FJ360744	train	pred	train	train	train	normal	GenBank	0	past	FJ360744	2007	Parvoviridae	Brevihamaparvovirus	Dipteran brevihamaparvovirus 1		India	Microbial Containment Complex, National Institute of Virology, High Containment Lab and Virus Repository		India	GenBank	2009-04-30T00:00:00Z	Aedes aegypti densovirus 2 strain 0814616, complete genome	1	2007	India		ssDNA(+/-)		Aedes aegypti densovirus 2	Sivaram,A., Barde,P.V., Kumar,S.R., Yadav,P., Gokhale,M.D., Basu,A., Mourya,D.T., Yadav,P.D.			Aedes aegypti	complete	3776
FJ853420	train	train	dev	train	pred	normal	GenBank	0	past	FJ853420	2008	Parvoviridae	Protoparvovirus	Ungulate protoparvovirus 1		China	ShanDong Agricultural University, Animal Science and Technology Institute		China	GenBank	2009-04-22T00:00:00Z	Porcine parvovirus strain Tai'an NS1 gene, complete cds		2008-01-01	China		ssDNA(+/-)		Porcine parvovirus	Xie,Z.J.			Sus scrofa	partial	1989
FJ853421	train	dev	train	dev	pred	normal	GenBank	0	past	FJ853421	2008	Parvoviridae	Protoparvovirus	Ungulate protoparvovirus 1		China	ShanDong Agricultural University, Animal Science and Technology Institute		China	GenBank	2009-04-22T00:00:00Z	Porcine parvovirus strain Tai'an VP2 gene, complete cds		2008-01-01	China		ssDNA(+/-)		Porcine parvovirus	Xie,Z.J.			Sus scrofa	partial	1740
EU082213	train	train	dev	train	pred	normal	GenBank	1	past	EU082213	2001	Parvoviridae	Bocaparvovirus	Primate bocaparvovirus 2		Australia	Institute of Medical and Veterinary Science, Infectious Diseases Laboratories		Australia	GenBank	2009-04-15T00:00:00Z	Human bocavirus 2 strain W153, complete genome	1	2001-02-01	Australia		ssDNA(+/-)		Human bocavirus 2	Arthur,J.L., Higgins,G.D., Davidson,G.P., Givney,R.C., Ratcliff,R.M.			Homo sapiens	complete	5204
EU082214	train	train	train	train	pred	normal	GenBank	1	past	EU082214	2001	Parvoviridae	Bocaparvovirus	Primate bocaparvovirus 2		Australia	Institute of Medical and Veterinary Science, Infectious Diseases Laboratories		Australia	GenBank	2009-04-15T00:00:00Z	Human bocavirus 2 strain W208, complete genome	1	2001-03-01	Australia		ssDNA(+/-)		Human bocavirus 2	Arthur,J.L., Higgins,G.D., Davidson,G.P., Givney,R.C., Ratcliff,R.M.			Homo sapiens	complete	5156
EU918736	train	train	train	train	pred	normal	GenBank	1	past	EU918736	2001	Parvoviridae	Bocaparvovirus	Primate bocaparvovirus 1		Australia	Institute of Medical and Veterinary Science, Infectious Diseases Laboratories		Australia	GenBank	2009-04-15T00:00:00Z	Human bocavirus 3 strain W471, complete genome	1	2001-08-01	Australia		ssDNA(+/-)		Human bocavirus 3	Arthur,J.L., Higgins,G.D., Davidson,G.P., Givney,R.C., Ratcliff,R.M.			Homo sapiens	complete	5242
FJ688146	train	train	train	train	pred	normal	GenBank	0	past	FJ688146	2006	Parvoviridae	Dependoparvovirus	Adeno-associated virus - Po3		Canada	Public Health Agency of Canada, Special Pathogens		Canada	GenBank	2009-03-04T00:00:00Z	Adeno-associated virus - Po3 VP1 gene, partial cds	1	2006-07-01	Canada		ssDNA(+/-)		Adeno-associated virus - Po3	Bello,A., Tran,K., Chand,A., Doria,M., Allocca,M., Hildinger,M., Beniac,D., Kranendonk,C., Auricchio,A., Kobinger,G.P., Bello,A.J., Tran,K.N., Chand,A.R., Feldmann,H.			Sus scrofa domesticus	partial	1500
FJ688147	train	train	train	train	pred	normal	GenBank	0	past	FJ688147	2006	Parvoviridae	Dependoparvovirus	Adeno-associated virus - Po1		Canada	Public Health Agency of Canada, Special Pathogens		Canada	GenBank	2009-03-04T00:00:00Z	Adeno-associated virus - Po1 Rep gene, partial cds; and VP1, VP2, and VP3 genes, complete cds	1	2006-07-01	Canada		ssDNA(+/-)		Adeno-associated virus - Po1	Bello,A., Tran,K., Chand,A., Doria,M., Allocca,M., Hildinger,M., Beniac,D., Kranendonk,C., Auricchio,A., Kobinger,G.P., Bello,A.J., Tran,K.N., Chand,A.R., Feldmann,H.			Sus scrofa domesticus	partial	2977
FJ688148	train	train	dev	dev	pred	normal	GenBank	0	past	FJ688148	2006	Parvoviridae	Dependoparvovirus	Adeno-associated virus - Po2		Canada	Public Health Agency of Canada, Special Pathogens		Canada	GenBank	2009-03-04T00:00:00Z	Adeno-associated virus - Po2 VP1 gene, partial cds	1	2006-07-01	Canada		ssDNA(+/-)		Adeno-associated virus - Po2	Bello,A., Tran,K., Chand,A., Doria,M., Allocca,M., Hildinger,M., Beniac,D., Kranendonk,C., Auricchio,A., Kobinger,G.P., Bello,A.J., Tran,K.N., Chand,A.R., Feldmann,H.			Sus scrofa domesticus	partial	1338
FJ712218	train	train	train	train	pred	normal	GenBank	0	past	FJ712218	2008	Parvoviridae	Protoparvovirus	Carnivore protoparvovirus 1		China	Institute of Special Wild Economic Animal and Plant Science		China	GenBank	2009-03-02T00:00:00Z	Mink enteritis virus strain Dalian coat protein VP2 gene, complete cds		2008	China: Hebei		ssDNA(+/-)		Mink enteritis virus	Zhang,L., Yan,X.J., Chen,T.			Mustela lutreola	partial	1755
FJ712219	train	train	train	train	pred	normal	GenBank	0	past	FJ712219	2008	Parvoviridae	Protoparvovirus	Carnivore protoparvovirus 1		China	Institute of Special Wild Economic Animal and Plant Science		China	GenBank	2009-03-02T00:00:00Z	Mink enteritis virus strain Manzhouli coat protein VP2 gene, complete cds		2008	China: Heilongjiang		ssDNA(+/-)		Mink enteritis virus	Zhang,L., Yan,X.J., Chen,T.			Mustela lutreola	partial	1755
FJ712220	train	train	train	train	pred	normal	GenBank	0	past	FJ712220	2008	Parvoviridae	Protoparvovirus	Carnivore protoparvovirus 1		China	Institute of Special Wild Economic Animal and Plant Science		China	GenBank	2009-03-02T00:00:00Z	Mink enteritis virus strain MDQ coat protein VP2 gene, complete cds		2008	China: Shandong province		ssDNA(+/-)		Mink enteritis virus	Zhang,L., Yan,X.J., Chen,T., Zhang,H.L.			Mustela lutreola	partial	1755
FJ712221	train	train	train	train	pred	normal	GenBank	0	past	FJ712221	2008	Parvoviridae	Protoparvovirus	Carnivore protoparvovirus 1		China	Institute of Special Wild Economic Animal and Plant Science		China	GenBank	2009-03-02T00:00:00Z	Mink enteritis virus strain LYT-2 coat protein VP2 gene, complete cds		2008	China: Shandong province		ssDNA(+/-)		Mink enteritis virus	Zhang,L., Yan,X.J., Chen,T.			Mustela lutreola	partial	1755
FJ695472	train	train	dev	train	pred	normal	GenBank	1	past	FJ695472	2008	Parvoviridae	Bocaparvovirus	Human bocavirus		USA	University Kansas Medical Center, Department of Microbiology, Molecular Genetics and Immunology		Germany	GenBank	2009-02-28T00:00:00Z	Human bocavirus isolate KU1, complete genome		2008-02-28	Germany		ssDNA(+/-)		Human bocavirus	Sun,Y., Kleines,M., Qiu,J.	KU1		Homo sapiens	complete	5299
FJ170279	train	train	train	train	pred	normal	GenBank	1	past	FJ170279	2009	Parvoviridae	Bocaparvovirus	Primate bocaparvovirus 2	feces	USA	Blood Systems Research Institute, Molecular Virology		Pakistan	GenBank	2009-02-04T00:00:00Z	Human bocavirus 2 isolate PK-2255, complete genome	1		Pakistan		ssDNA(+/-)		Human bocavirus 2	Kapoor,A., Slikas,E., Simmonds,P., Chieochansin,T., Naeem,A., Shaukat,S., Alam,M.M., Sharif,S., Angez,M., Zaidi,S., Delwart,E.	PK-2255		Homo sapiens	complete	5134
FJ592174	train	train	train	train	pred	normal	GenBank	0	past	FJ592174	2009	Parvoviridae	Protoparvovirus	Carnivore protoparvovirus 1		China	Institute of Special Economic Animal and Plant Sciences, CAAS., Division of Zoonosis		China	GenBank	2009-02-04T00:00:00Z	Mink enteritis virus strain MEVB NS protein and VP protein genes, complete cds			China		ssDNA(+/-)		Mink enteritis virus	Chen,T., Yan,X.			Mustela lutreola	partial	4644
FJ560720	train	train	train	train	pred	normal	GenBank	1	past	FJ560720	2005	Parvoviridae	Bocaparvovirus	Human bocavirus		Germany	Institut for Virology and Immunology - University of Wuerzburg, Virology		Germany	GenBank	2009-01-31T00:00:00Z	Human bocavirus isolate 22730/05 NS1, NP-1, VP1, and VP2 genes, complete cds		2005-09-01	Germany: Wuerzburg, Childrens Hospital University		ssDNA(+/-)		Human bocavirus	Ewald,M., Neske,F., Weissbrich,B.	22730/05		Homo sapiens	partial	4953
FJ496754	train	train	dev	dev	pred	normal	GenBank	1	past	FJ496754	2009	Parvoviridae	Bocaparvovirus	Human bocavirus		China	Wuhan Institute of Virology, CAS, State Key Laboratory of Virology		China	GenBank	2009-01-14T00:00:00Z	Human bocavirus isolate WH, complete genome	1		China: Wuhan		ssDNA(+/-)		Human bocavirus	Huang,Y., Mao,P., Wang,H.	WH		Homo sapiens	complete	5299
FJ591158	train	train	train	dev	pred	normal	GenBank	1	past	FJ591158	2008	Parvoviridae	Erythroparvovirus	Primate erythroparvovirus 1		USA	University of Kansas Medical Center, Department of Microbiology, Molecular Genetics and Immunology		USA	GenBank	2009-01-13T00:00:00Z	Human parvovirus B19 isolate KU1, complete genome		2008	USA		ssDNA(+/-)		Human parvovirus B19	Chen,Z., Guan,W., Kleiboeker,S., Qiu,J.	KU1		Homo sapiens	complete	5412
FJ005195	train	train	train	dev	pred	normal	GenBank	0	past	FJ005195	2000	Parvoviridae	Protoparvovirus	Carnivore protoparvovirus 1		Italy	Faculty of Veterinary Medicine of Bari, Public Health and Animal Sciences		Italy	GenBank	2009-01-11T00:00:00Z	Canine parvovirus 2c strain 136/00 capsid protein (VP2) gene, complete cds	1	2000	Italy		ssDNA(+/-)		Canine parvovirus 2c	Decaro,N., Desario,C., Parisi,A., Martella,V., Lorusso,A., Miccolupo,A., Mari,V., Colaianni,M.L., Cavalli,A., Di Trani,L., Buonavoglia,C.			Canis lupus familiaris	partial	1755
FJ005196	train	train	dev	train	pred	normal	GenBank	0	past	FJ005196	1997	Parvoviridae	Protoparvovirus	Carnivore protoparvovirus 1		Italy	Faculty of Veterinary Medicine of Bari, Public Health and Animal Sciences		Germany	GenBank	2009-01-11T00:00:00Z	Canine parvovirus 2c strain G7/97 capsid protein (VP2) gene, complete cds	1	1997	Germany		ssDNA(+/-)		Canine parvovirus 2c	Decaro,N., Desario,C., Parisi,A., Martella,V., Lorusso,A., Miccolupo,A., Mari,V., Colaianni,M.L., Cavalli,A., Di Trani,L., Buonavoglia,C.			Canis lupus familiaris	partial	1755
FJ005198	train	train	train	train	pred	normal	GenBank	0	past	FJ005198	1997	Parvoviridae	Protoparvovirus	Carnivore protoparvovirus 1		Italy	Faculty of Veterinary Medicine of Bari, Public Health and Animal Sciences		Germany	GenBank	2009-01-11T00:00:00Z	Canine parvovirus 2c strain G133/97 capsid protein (VP2) gene, complete cds	1	1997	Germany		ssDNA(+/-)		Canine parvovirus 2c	Decaro,N., Desario,C., Parisi,A., Martella,V., Lorusso,A., Miccolupo,A., Mari,V., Colaianni,M.L., Cavalli,A., Di Trani,L., Buonavoglia,C.			Canis lupus familiaris	partial	1755
FJ005199	train	train	train	train	pred	normal	GenBank	0	past	FJ005199	1997	Parvoviridae	Protoparvovirus	Carnivore protoparvovirus 1		Italy	Faculty of Veterinary Medicine of Bari, Public Health and Animal Sciences		Germany	GenBank	2009-01-11T00:00:00Z	Canine parvovirus 2c strain G172/97 capsid protein (VP2) gene, complete cds	1	1997	Germany		ssDNA(+/-)		Canine parvovirus 2c	Decaro,N., Desario,C., Parisi,A., Martella,V., Lorusso,A., Miccolupo,A., Mari,V., Colaianni,M.L., Cavalli,A., Di Trani,L., Buonavoglia,C.			Canis lupus familiaris	partial	1755
FJ005200	train	train	train	train	pred	normal	GenBank	0	past	FJ005200	1997	Parvoviridae	Protoparvovirus	Carnivore protoparvovirus 1		Italy	Faculty of Veterinary Medicine of Bari, Public Health and Animal Sciences		Germany	GenBank	2009-01-11T00:00:00Z	Canine parvovirus 2c strain G359/97 capsid protein (VP2) gene, complete cds	1	1997	Germany		ssDNA(+/-)		Canine parvovirus 2c	Decaro,N., Desario,C., Parisi,A., Martella,V., Lorusso,A., Miccolupo,A., Mari,V., Colaianni,M.L., Cavalli,A., Di Trani,L., Buonavoglia,C.			Canis lupus familiaris	partial	1755
FJ005201	train	train	train	train	pred	normal	GenBank	0	past	FJ005201	1997	Parvoviridae	Protoparvovirus	Carnivore protoparvovirus 1		Italy	Faculty of Veterinary Medicine of Bari, Public Health and Animal Sciences		Germany	GenBank	2009-01-11T00:00:00Z	Canine parvovirus 2c strain G362/97 capsid protein (VP2) gene, complete cds	1	1997	Germany		ssDNA(+/-)		Canine parvovirus 2c	Decaro,N., Desario,C., Parisi,A., Martella,V., Lorusso,A., Miccolupo,A., Mari,V., Colaianni,M.L., Cavalli,A., Di Trani,L., Buonavoglia,C.			Canis lupus familiaris	partial	1755
FJ005203	train	train	train	train	pred	normal	GenBank	0	past	FJ005203	1998	Parvoviridae	Protoparvovirus	Carnivore protoparvovirus 1		Italy	Faculty of Veterinary Medicine of Bari, Public Health and Animal Sciences		Germany	GenBank	2009-01-11T00:00:00Z	Canine parvovirus 2c strain G52-9/2-98 capsid protein (VP2) gene, complete cds	1	1998	Germany		ssDNA(+/-)		Canine parvovirus 2c	Decaro,N., Desario,C., Parisi,A., Martella,V., Lorusso,A., Miccolupo,A., Mari,V., Colaianni,M.L., Cavalli,A., Di Trani,L., Buonavoglia,C.			Canis lupus familiaris	partial	1755
FJ005207	train	dev	dev	train	pred	normal	GenBank	0	past	FJ005207	2004	Parvoviridae	Protoparvovirus	Carnivore protoparvovirus 1		Italy	Faculty of Veterinary Medicine of Bari, Public Health and Animal Sciences		Italy	GenBank	2009-01-11T00:00:00Z	Canine parvovirus 2c strain 290/04 capsid protein (VP2) gene, complete cds	1	2004	Italy		ssDNA(+/-)		Canine parvovirus 2c	Decaro,N., Desario,C., Parisi,A., Martella,V., Lorusso,A., Miccolupo,A., Mari,V., Colaianni,M.L., Cavalli,A., Di Trani,L., Buonavoglia,C.			Canis lupus familiaris	partial	1755
FJ005208	train	dev	train	dev	pred	normal	GenBank	0	past	FJ005208	2004	Parvoviridae	Protoparvovirus	Carnivore protoparvovirus 1		Italy	Faculty of Veterinary Medicine of Bari, Public Health and Animal Sciences		Italy	GenBank	2009-01-11T00:00:00Z	Canine parvovirus 2c strain 291/04 capsid protein (VP2) gene, complete cds	1	2004	Italy		ssDNA(+/-)		Canine parvovirus 2c	Decaro,N., Desario,C., Parisi,A., Martella,V., Lorusso,A., Miccolupo,A., Mari,V., Colaianni,M.L., Cavalli,A., Di Trani,L., Buonavoglia,C.			Canis lupus familiaris	partial	1755
FJ005209	train	train	dev	train	pred	normal	GenBank	0	past	FJ005209	2004	Parvoviridae	Protoparvovirus	Carnivore protoparvovirus 1		Italy	Faculty of Veterinary Medicine of Bari, Public Health and Animal Sciences		Italy	GenBank	2009-01-11T00:00:00Z	Canine parvovirus 2c strain 303/04 capsid protein (VP2) gene, complete cds	1	2004	Italy		ssDNA(+/-)		Canine parvovirus 2c	Decaro,N., Desario,C., Parisi,A., Martella,V., Lorusso,A., Miccolupo,A., Mari,V., Colaianni,M.L., Cavalli,A., Di Trani,L., Buonavoglia,C.			Canis lupus familiaris	partial	1755
FJ005211	train	train	train	train	pred	normal	GenBank	0	past	FJ005211	2004	Parvoviridae	Protoparvovirus	Carnivore protoparvovirus 1		Italy	Faculty of Veterinary Medicine of Bari, Public Health and Animal Sciences		Italy	GenBank	2009-01-11T00:00:00Z	Canine parvovirus 2c strain 342/04 capsid protein (VP2) gene, complete cds	1	2004	Italy		ssDNA(+/-)		Canine parvovirus 2c	Decaro,N., Desario,C., Parisi,A., Martella,V., Lorusso,A., Miccolupo,A., Mari,V., Colaianni,M.L., Cavalli,A., Di Trani,L., Buonavoglia,C.			Canis lupus familiaris	partial	1755
FJ005212	train	train	train	train	pred	normal	GenBank	0	past	FJ005212	2004	Parvoviridae	Protoparvovirus	Carnivore protoparvovirus 1		Italy	Faculty of Veterinary Medicine of Bari, Public Health and Animal Sciences		Italy	GenBank	2009-01-11T00:00:00Z	Canine parvovirus 2c strain 349/04 capsid protein (VP2) gene, complete cds	1	2004	Italy		ssDNA(+/-)		Canine parvovirus 2c	Decaro,N., Desario,C., Parisi,A., Martella,V., Lorusso,A., Miccolupo,A., Mari,V., Colaianni,M.L., Cavalli,A., Di Trani,L., Buonavoglia,C.			Canis lupus familiaris	partial	1755
FJ005213	train	train	dev	dev	pred	normal	GenBank	0	past	FJ005213	2005	Parvoviridae	Protoparvovirus	Carnivore protoparvovirus 1		Italy	Faculty of Veterinary Medicine of Bari, Public Health and Animal Sciences		Italy	GenBank	2009-01-11T00:00:00Z	Canine parvovirus 2c strain 9/05 capsid protein (VP2) gene, complete cds	1	2005	Italy		ssDNA(+/-)		Canine parvovirus 2c	Decaro,N., Desario,C., Parisi,A., Martella,V., Lorusso,A., Miccolupo,A., Mari,V., Colaianni,M.L., Cavalli,A., Di Trani,L., Buonavoglia,C.			Canis lupus familiaris	partial	1755
FJ005216	train	train	dev	train	pred	normal	GenBank	0	past	FJ005216	2006	Parvoviridae	Protoparvovirus	Carnivore protoparvovirus 1		Italy	Faculty of Veterinary Medicine of Bari, Public Health and Animal Sciences		Italy	GenBank	2009-01-11T00:00:00Z	Canine parvovirus 2c strain 284/06 capsid protein (VP2) gene, complete cds	1	2006	Italy		ssDNA(+/-)		Canine parvovirus 2c	Decaro,N., Desario,C., Parisi,A., Martella,V., Lorusso,A., Miccolupo,A., Mari,V., Colaianni,M.L., Cavalli,A., Di Trani,L., Buonavoglia,C.			Canis lupus familiaris	partial	1755
FJ005217	train	dev	train	train	pred	normal	GenBank	0	past	FJ005217	2006	Parvoviridae	Protoparvovirus	Carnivore protoparvovirus 1		Italy	Faculty of Veterinary Medicine of Bari, Public Health and Animal Sciences		Italy	GenBank	2009-01-11T00:00:00Z	Canine parvovirus 2c strain 327/06 capsid protein (VP2) gene, complete cds	1	2006	Italy		ssDNA(+/-)		Canine parvovirus 2c	Decaro,N., Desario,C., Parisi,A., Martella,V., Lorusso,A., Miccolupo,A., Mari,V., Colaianni,M.L., Cavalli,A., Di Trani,L., Buonavoglia,C.			Canis lupus familiaris	partial	1755
FJ005218	train	train	train	train	pred	normal	GenBank	0	past	FJ005218	2006	Parvoviridae	Protoparvovirus	Carnivore protoparvovirus 1		Italy	Faculty of Veterinary Medicine of Bari, Public Health and Animal Sciences		Italy	GenBank	2009-01-11T00:00:00Z	Canine parvovirus 2c strain 330/06 capsid protein (VP2) gene, complete cds	1	2006	Italy		ssDNA(+/-)		Canine parvovirus 2c	Decaro,N., Desario,C., Parisi,A., Martella,V., Lorusso,A., Miccolupo,A., Mari,V., Colaianni,M.L., Cavalli,A., Di Trani,L., Buonavoglia,C.			Canis lupus familiaris	partial	1755
FJ005219	train	train	train	dev	pred	normal	GenBank	0	past	FJ005219	2006	Parvoviridae	Protoparvovirus	Carnivore protoparvovirus 1		Italy	Faculty of Veterinary Medicine of Bari, Public Health and Animal Sciences		Italy	GenBank	2009-01-11T00:00:00Z	Canine parvovirus 2c strain 336/06 capsid protein (VP2) gene, complete cds	1	2006	Italy		ssDNA(+/-)		Canine parvovirus 2c	Decaro,N., Desario,C., Parisi,A., Martella,V., Lorusso,A., Miccolupo,A., Mari,V., Colaianni,M.L., Cavalli,A., Di Trani,L., Buonavoglia,C.			Canis lupus familiaris	partial	1755
FJ005221	train	train	dev	train	pred	normal	GenBank	0	past	FJ005221	2006	Parvoviridae	Protoparvovirus	Carnivore protoparvovirus 1		Italy	Faculty of Veterinary Medicine of Bari, Public Health and Animal Sciences		Italy	GenBank	2009-01-11T00:00:00Z	Canine parvovirus 2c strain 340/06 capsid protein (VP2) gene, complete cds	1	2006	Italy		ssDNA(+/-)		Canine parvovirus 2c	Decaro,N., Desario,C., Parisi,A., Martella,V., Lorusso,A., Miccolupo,A., Mari,V., Colaianni,M.L., Cavalli,A., Di Trani,L., Buonavoglia,C.			Canis lupus familiaris	partial	1755
FJ005222	train	dev	dev	train	pred	normal	GenBank	0	past	FJ005222	2006	Parvoviridae	Protoparvovirus	Carnivore protoparvovirus 1		Italy	Faculty of Veterinary Medicine of Bari, Public Health and Animal Sciences		Italy	GenBank	2009-01-11T00:00:00Z	Canine parvovirus 2c strain 359/06 capsid protein (VP2) gene, complete cds	1	2006	Italy		ssDNA(+/-)		Canine parvovirus 2c	Decaro,N., Desario,C., Parisi,A., Martella,V., Lorusso,A., Miccolupo,A., Mari,V., Colaianni,M.L., Cavalli,A., Di Trani,L., Buonavoglia,C.			Canis lupus familiaris	partial	1755
FJ005223	train	train	dev	train	pred	normal	GenBank	0	past	FJ005223	2006	Parvoviridae	Protoparvovirus	Carnivore protoparvovirus 1		Italy	Faculty of Veterinary Medicine of Bari, Public Health and Animal Sciences		Italy	GenBank	2009-01-11T00:00:00Z	Canine parvovirus 2c strain 365/06 capsid protein (VP2) gene, complete cds	1	2006	Italy		ssDNA(+/-)		Canine parvovirus 2c	Decaro,N., Desario,C., Parisi,A., Martella,V., Lorusso,A., Miccolupo,A., Mari,V., Colaianni,M.L., Cavalli,A., Di Trani,L., Buonavoglia,C.			Canis lupus familiaris	partial	1755
FJ005224	train	train	train	train	pred	normal	GenBank	0	past	FJ005224	2006	Parvoviridae	Protoparvovirus	Carnivore protoparvovirus 1		Italy	Faculty of Veterinary Medicine of Bari, Public Health and Animal Sciences		Italy	GenBank	2009-01-11T00:00:00Z	Canine parvovirus 2c strain 367/06 capsid protein (VP2) gene, complete cds	1	2006	Italy		ssDNA(+/-)		Canine parvovirus 2c	Decaro,N., Desario,C., Parisi,A., Martella,V., Lorusso,A., Miccolupo,A., Mari,V., Colaianni,M.L., Cavalli,A., Di Trani,L., Buonavoglia,C.			Canis lupus familiaris	partial	1755
FJ005225	train	train	train	train	pred	normal	GenBank	0	past	FJ005225	2006	Parvoviridae	Protoparvovirus	Carnivore protoparvovirus 1		Italy	Faculty of Veterinary Medicine of Bari, Public Health and Animal Sciences		Italy	GenBank	2009-01-11T00:00:00Z	Canine parvovirus 2c strain 382/06 capsid protein (VP2) gene, complete cds	1	2006	Italy		ssDNA(+/-)		Canine parvovirus 2c	Decaro,N., Desario,C., Parisi,A., Martella,V., Lorusso,A., Miccolupo,A., Mari,V., Colaianni,M.L., Cavalli,A., Di Trani,L., Buonavoglia,C.			Canis lupus familiaris	partial	1755
FJ005226	train	dev	train	train	pred	normal	GenBank	0	past	FJ005226	2006	Parvoviridae	Protoparvovirus	Carnivore protoparvovirus 1		Italy	Faculty of Veterinary Medicine of Bari, Public Health and Animal Sciences		Italy	GenBank	2009-01-11T00:00:00Z	Canine parvovirus 2c strain 383/06 capsid protein (VP2) gene, complete cds	1	2006	Italy		ssDNA(+/-)		Canine parvovirus 2c	Decaro,N., Desario,C., Parisi,A., Martella,V., Lorusso,A., Miccolupo,A., Mari,V., Colaianni,M.L., Cavalli,A., Di Trani,L., Buonavoglia,C.			Canis lupus familiaris	partial	1755
FJ005227	train	train	train	dev	pred	normal	GenBank	0	past	FJ005227	2006	Parvoviridae	Protoparvovirus	Carnivore protoparvovirus 1		Italy	Faculty of Veterinary Medicine of Bari, Public Health and Animal Sciences		Italy	GenBank	2009-01-11T00:00:00Z	Canine parvovirus 2c strain 389/06 capsid protein (VP2) gene, complete cds	1	2006	Italy		ssDNA(+/-)		Canine parvovirus 2c	Decaro,N., Desario,C., Parisi,A., Martella,V., Lorusso,A., Miccolupo,A., Mari,V., Colaianni,M.L., Cavalli,A., Di Trani,L., Buonavoglia,C.			Canis lupus familiaris	partial	1755
FJ005228	train	train	train	train	pred	normal	GenBank	0	past	FJ005228	2006	Parvoviridae	Protoparvovirus	Carnivore protoparvovirus 1		Italy	Faculty of Veterinary Medicine of Bari, Public Health and Animal Sciences		Italy	GenBank	2009-01-11T00:00:00Z	Canine parvovirus 2c strain 393/06 capsid protein (VP2) gene, complete cds	1	2006	Italy		ssDNA(+/-)		Canine parvovirus 2c	Decaro,N., Desario,C., Parisi,A., Martella,V., Lorusso,A., Miccolupo,A., Mari,V., Colaianni,M.L., Cavalli,A., Di Trani,L., Buonavoglia,C.			Canis lupus familiaris	partial	1755
FJ005229	train	train	train	train	pred	normal	GenBank	0	past	FJ005229	2006	Parvoviridae	Protoparvovirus	Carnivore protoparvovirus 1		Italy	Faculty of Veterinary Medicine of Bari, Public Health and Animal Sciences		Italy	GenBank	2009-01-11T00:00:00Z	Canine parvovirus 2c strain 397/06 capsid protein (VP2) gene, complete cds	1	2006	Italy		ssDNA(+/-)		Canine parvovirus 2c	Decaro,N., Desario,C., Parisi,A., Martella,V., Lorusso,A., Miccolupo,A., Mari,V., Colaianni,M.L., Cavalli,A., Di Trani,L., Buonavoglia,C.			Canis lupus familiaris	partial	1755
FJ005230	train	train	train	train	pred	normal	GenBank	0	past	FJ005230	2006	Parvoviridae	Protoparvovirus	Carnivore protoparvovirus 1		Italy	Faculty of Veterinary Medicine of Bari, Public Health and Animal Sciences		Italy	GenBank	2009-01-11T00:00:00Z	Canine parvovirus 2c strain 398/06 capsid protein (VP2) gene, complete cds	1	2006	Italy		ssDNA(+/-)		Canine parvovirus 2c	Decaro,N., Desario,C., Parisi,A., Martella,V., Lorusso,A., Miccolupo,A., Mari,V., Colaianni,M.L., Cavalli,A., Di Trani,L., Buonavoglia,C.			Canis lupus familiaris	partial	1755
FJ005231	train	train	train	train	pred	normal	GenBank	0	past	FJ005231	2006	Parvoviridae	Protoparvovirus	Carnivore protoparvovirus 1		Italy	Faculty of Veterinary Medicine of Bari, Public Health and Animal Sciences		Italy	GenBank	2009-01-11T00:00:00Z	Canine parvovirus 2c strain 406/06 capsid protein (VP2) gene, complete cds	1	2006	Italy		ssDNA(+/-)		Canine parvovirus 2c	Decaro,N., Desario,C., Parisi,A., Martella,V., Lorusso,A., Miccolupo,A., Mari,V., Colaianni,M.L., Cavalli,A., Di Trani,L., Buonavoglia,C.			Canis lupus familiaris	partial	1755
FJ005232	train	dev	train	train	pred	normal	GenBank	0	past	FJ005232	2006	Parvoviridae	Protoparvovirus	Carnivore protoparvovirus 1		Italy	Faculty of Veterinary Medicine of Bari, Public Health and Animal Sciences		Italy	GenBank	2009-01-11T00:00:00Z	Canine parvovirus 2c strain 411/06 capsid protein (VP2) gene, complete cds	1	2006	Italy		ssDNA(+/-)		Canine parvovirus 2c	Decaro,N., Desario,C., Parisi,A., Martella,V., Lorusso,A., Miccolupo,A., Mari,V., Colaianni,M.L., Cavalli,A., Di Trani,L., Buonavoglia,C.			Canis lupus familiaris	partial	1755
FJ005233	train	train	dev	train	pred	normal	GenBank	0	past	FJ005233	2007	Parvoviridae	Protoparvovirus	Carnivore protoparvovirus 1		Italy	Faculty of Veterinary Medicine of Bari, Public Health and Animal Sciences		Italy	GenBank	2009-01-11T00:00:00Z	Canine parvovirus 2c strain 40/07 capsid protein (VP2) gene, complete cds	1	2007	Italy		ssDNA(+/-)		Canine parvovirus 2c	Decaro,N., Desario,C., Parisi,A., Martella,V., Lorusso,A., Miccolupo,A., Mari,V., Colaianni,M.L., Cavalli,A., Di Trani,L., Buonavoglia,C.			Canis lupus familiaris	partial	1755
FJ005234	train	dev	train	train	pred	normal	GenBank	0	past	FJ005234	2007	Parvoviridae	Protoparvovirus	Carnivore protoparvovirus 1		Italy	Faculty of Veterinary Medicine of Bari, Public Health and Animal Sciences		Italy	GenBank	2009-01-11T00:00:00Z	Canine parvovirus 2c strain 43/03 capsid protein (VP2) gene, complete cds	1	2007	Italy		ssDNA(+/-)		Canine parvovirus 2c	Decaro,N., Desario,C., Parisi,A., Martella,V., Lorusso,A., Miccolupo,A., Mari,V., Colaianni,M.L., Cavalli,A., Di Trani,L., Buonavoglia,C.			Canis lupus familiaris	partial	1755
FJ005235	train	dev	train	train	pred	normal	GenBank	0	past	FJ005235	2007	Parvoviridae	Protoparvovirus	Carnivore protoparvovirus 1		Italy	Faculty of Veterinary Medicine of Bari, Public Health and Animal Sciences		USA	GenBank	2009-01-11T00:00:00Z	Canine parvovirus 2c strain 67/07-11 capsid protein (VP2) gene, complete cds	1	2007	USA		ssDNA(+/-)		Canine parvovirus 2c	Decaro,N., Desario,C., Parisi,A., Martella,V., Lorusso,A., Miccolupo,A., Mari,V., Colaianni,M.L., Cavalli,A., Di Trani,L., Buonavoglia,C.			Canis lupus familiaris	partial	1755
FJ005236	train	train	dev	train	pred	normal	GenBank	0	past	FJ005236	2007	Parvoviridae	Protoparvovirus	Carnivore protoparvovirus 1		Italy	Faculty of Veterinary Medicine of Bari, Public Health and Animal Sciences		USA	GenBank	2009-01-11T00:00:00Z	Canine parvovirus 2c strain 110/07-27 capsid protein (VP2) gene, complete cds	1	2007	USA		ssDNA(+/-)		Canine parvovirus 2c	Decaro,N., Desario,C., Parisi,A., Martella,V., Lorusso,A., Miccolupo,A., Mari,V., Colaianni,M.L., Cavalli,A., Di Trani,L., Buonavoglia,C.			Canis lupus familiaris	partial	1755
FJ005237	train	train	train	dev	pred	normal	GenBank	0	past	FJ005237	2007	Parvoviridae	Protoparvovirus	Carnivore protoparvovirus 1		Italy	Faculty of Veterinary Medicine of Bari, Public Health and Animal Sciences		Italy	GenBank	2009-01-11T00:00:00Z	Canine parvovirus 2c strain 159/07 capsid protein (VP2) gene, complete cds	1	2007	Italy		ssDNA(+/-)		Canine parvovirus 2c	Decaro,N., Desario,C., Parisi,A., Martella,V., Lorusso,A., Miccolupo,A., Mari,V., Colaianni,M.L., Cavalli,A., Di Trani,L., Buonavoglia,C.			Canis lupus familiaris	partial	1755
FJ005238	train	dev	train	train	pred	normal	GenBank	0	past	FJ005238	2007	Parvoviridae	Protoparvovirus	Carnivore protoparvovirus 1		Italy	Faculty of Veterinary Medicine of Bari, Public Health and Animal Sciences		Italy	GenBank	2009-01-11T00:00:00Z	Canine parvovirus 2c strain 158/07 capsid protein (VP2) gene, complete cds	1	2007	Italy		ssDNA(+/-)		Canine parvovirus 2c	Decaro,N., Desario,C., Parisi,A., Martella,V., Lorusso,A., Miccolupo,A., Mari,V., Colaianni,M.L., Cavalli,A., Di Trani,L., Buonavoglia,C.			Canis lupus familiaris	partial	1755
FJ005240	train	dev	train	train	pred	normal	GenBank	0	past	FJ005240	2007	Parvoviridae	Protoparvovirus	Carnivore protoparvovirus 1		Italy	Faculty of Veterinary Medicine of Bari, Public Health and Animal Sciences		Italy	GenBank	2009-01-11T00:00:00Z	Canine parvovirus 2c strain 208/07 capsid protein (VP2) gene, complete cds	1	2007	Italy		ssDNA(+/-)		Canine parvovirus 2c	Decaro,N., Desario,C., Parisi,A., Martella,V., Lorusso,A., Miccolupo,A., Mari,V., Colaianni,M.L., Cavalli,A., Di Trani,L., Buonavoglia,C.			Canis lupus familiaris	partial	1755
FJ005241	train	train	train	train	pred	normal	GenBank	0	past	FJ005241	2007	Parvoviridae	Protoparvovirus	Carnivore protoparvovirus 1		Italy	Faculty of Veterinary Medicine of Bari, Public Health and Animal Sciences		Italy	GenBank	2009-01-11T00:00:00Z	Canine parvovirus 2c strain 215/07-2 capsid protein (VP2) gene, complete cds	1	2007	Italy		ssDNA(+/-)		Canine parvovirus 2c	Decaro,N., Desario,C., Parisi,A., Martella,V., Lorusso,A., Miccolupo,A., Mari,V., Colaianni,M.L., Cavalli,A., Di Trani,L., Buonavoglia,C.			Canis lupus familiaris	partial	1755
FJ005244	train	train	train	train	pred	normal	GenBank	0	past	FJ005244	2008	Parvoviridae	Protoparvovirus	Carnivore protoparvovirus 1		Italy	Faculty of Veterinary Medicine of Bari, Public Health and Animal Sciences		Italy	GenBank	2009-01-11T00:00:00Z	Canine parvovirus 2c strain 127/08-A capsid protein (VP2) gene, complete cds	1	2008	Italy		ssDNA(+/-)		Canine parvovirus 2c	Decaro,N., Desario,C., Parisi,A., Martella,V., Lorusso,A., Miccolupo,A., Mari,V., Colaianni,M.L., Cavalli,A., Di Trani,L., Buonavoglia,C.			Canis lupus familiaris	partial	1755
FJ005246	train	train	train	train	pred	normal	GenBank	0	past	FJ005246	2008	Parvoviridae	Protoparvovirus	Carnivore protoparvovirus 1		Italy	Faculty of Veterinary Medicine of Bari, Public Health and Animal Sciences		Spain	GenBank	2009-01-11T00:00:00Z	Canine parvovirus 2c strain 128/08 capsid protein (VP2) gene, complete cds	1	2008	Spain		ssDNA(+/-)		Canine parvovirus 2c	Decaro,N., Desario,C., Parisi,A., Martella,V., Lorusso,A., Miccolupo,A., Mari,V., Colaianni,M.L., Cavalli,A., Di Trani,L., Buonavoglia,C.			Canis lupus familiaris	partial	1755
FJ005248	train	train	train	train	pred	normal	GenBank	0	past	FJ005248	2008	Parvoviridae	Protoparvovirus	Carnivore protoparvovirus 1		Italy	Faculty of Veterinary Medicine of Bari, Public Health and Animal Sciences		Italy	GenBank	2009-01-11T00:00:00Z	Canine parvovirus 2c strain 219/08-2 capsid protein (VP2) gene, complete cds	1	2008	Italy		ssDNA(+/-)		Canine parvovirus 2c	Decaro,N., Desario,C., Parisi,A., Martella,V., Lorusso,A., Miccolupo,A., Mari,V., Colaianni,M.L., Cavalli,A., Di Trani,L., Buonavoglia,C.			Canis lupus familiaris	partial	1755
FJ005250	train	train	train	train	pred	normal	GenBank	0	past	FJ005250	2008	Parvoviridae	Protoparvovirus	Carnivore protoparvovirus 1		Italy	Faculty of Veterinary Medicine of Bari, Public Health and Animal Sciences		Italy	GenBank	2009-01-11T00:00:00Z	Canine parvovirus 2c strain 219/08-13 capsid protein (VP2) gene, complete cds	1	2008	Italy		ssDNA(+/-)		Canine parvovirus 2c	Decaro,N., Desario,C., Parisi,A., Martella,V., Lorusso,A., Miccolupo,A., Mari,V., Colaianni,M.L., Cavalli,A., Di Trani,L., Buonavoglia,C.			Canis lupus familiaris	partial	1755
FJ005251	train	train	train	train	pred	normal	GenBank	0	past	FJ005251	2008	Parvoviridae	Protoparvovirus	Carnivore protoparvovirus 1		Italy	Faculty of Veterinary Medicine of Bari, Public Health and Animal Sciences		Italy	GenBank	2009-01-11T00:00:00Z	Canine parvovirus 2c strain 239/08 capsid protein (VP2) gene, complete cds	1	2008	Italy		ssDNA(+/-)		Canine parvovirus 2c	Decaro,N., Desario,C., Parisi,A., Martella,V., Lorusso,A., Miccolupo,A., Mari,V., Colaianni,M.L., Cavalli,A., Di Trani,L., Buonavoglia,C.			Canis lupus familiaris	partial	1755
FJ005252	train	train	train	train	pred	normal	GenBank	0	past	FJ005252	2002	Parvoviridae	Protoparvovirus	Carnivore protoparvovirus 1		Italy	Faculty of Veterinary Medicine of Bari, Public Health and Animal Sciences		Italy	GenBank	2009-01-11T00:00:00Z	Canine parvovirus 2a strain 96/02 capsid protein (VP2) gene, complete cds	1	2002	Italy		ssDNA(+/-)		Canine parvovirus 2a	Decaro,N., Desario,C., Parisi,A., Martella,V., Lorusso,A., Miccolupo,A., Mari,V., Colaianni,M.L., Cavalli,A., Di Trani,L., Buonavoglia,C.			Canis lupus familiaris	partial	1755
FJ005253	train	train	dev	train	pred	normal	GenBank	0	past	FJ005253	2005	Parvoviridae	Protoparvovirus	Carnivore protoparvovirus 1		Italy	Faculty of Veterinary Medicine of Bari, Public Health and Animal Sciences		Italy	GenBank	2009-01-11T00:00:00Z	Canine parvovirus 2a strain 67/05 capsid protein (VP2) gene, complete cds	1	2005	Italy		ssDNA(+/-)		Canine parvovirus 2a	Decaro,N., Desario,C., Parisi,A., Martella,V., Lorusso,A., Miccolupo,A., Mari,V., Colaianni,M.L., Cavalli,A., Di Trani,L., Buonavoglia,C.			Canis lupus familiaris	partial	1755
FJ005254	train	train	train	train	pred	normal	GenBank	0	past	FJ005254	2005	Parvoviridae	Protoparvovirus	Carnivore protoparvovirus 1		Italy	Faculty of Veterinary Medicine of Bari, Public Health and Animal Sciences		Italy	GenBank	2009-01-11T00:00:00Z	Canine parvovirus 2a strain 331/05 capsid protein (VP2) gene, complete cds	1	2005	Italy		ssDNA(+/-)		Canine parvovirus 2a	Decaro,N., Desario,C., Parisi,A., Martella,V., Lorusso,A., Miccolupo,A., Mari,V., Colaianni,M.L., Cavalli,A., Di Trani,L., Buonavoglia,C.			Canis lupus familiaris	partial	1755
FJ005255	train	train	train	dev	pred	normal	GenBank	0	past	FJ005255	2005	Parvoviridae	Protoparvovirus	Carnivore protoparvovirus 1		Italy	Faculty of Veterinary Medicine of Bari, Public Health and Animal Sciences		Italy	GenBank	2009-01-11T00:00:00Z	Canine parvovirus 2a strain 333/05 capsid protein (VP2) gene, complete cds	1	2005	Italy		ssDNA(+/-)		Canine parvovirus 2a	Decaro,N., Desario,C., Parisi,A., Martella,V., Lorusso,A., Miccolupo,A., Mari,V., Colaianni,M.L., Cavalli,A., Di Trani,L., Buonavoglia,C.			Canis lupus familiaris	partial	1755
FJ005256	train	train	train	train	pred	normal	GenBank	0	past	FJ005256	2008	Parvoviridae	Protoparvovirus	Carnivore protoparvovirus 1		Italy	Faculty of Veterinary Medicine of Bari, Public Health and Animal Sciences		Italy	GenBank	2009-01-11T00:00:00Z	Canine parvovirus 2a strain 17/08 capsid protein (VP2) gene, complete cds	1	2008	Italy		ssDNA(+/-)		Canine parvovirus 2a	Decaro,N., Desario,C., Parisi,A., Martella,V., Lorusso,A., Miccolupo,A., Mari,V., Colaianni,M.L., Cavalli,A., Di Trani,L., Buonavoglia,C.			Canis lupus familiaris	partial	1755
FJ005257	train	train	train	train	pred	normal	GenBank	0	past	FJ005257	2008	Parvoviridae	Protoparvovirus	Carnivore protoparvovirus 1		Italy	Faculty of Veterinary Medicine of Bari, Public Health and Animal Sciences		Italy	GenBank	2009-01-11T00:00:00Z	Canine parvovirus 2a strain 54/08 capsid protein (VP2) gene, complete cds	1	2008	Italy		ssDNA(+/-)		Canine parvovirus 2a	Decaro,N., Desario,C., Parisi,A., Martella,V., Lorusso,A., Miccolupo,A., Mari,V., Colaianni,M.L., Cavalli,A., Di Trani,L., Buonavoglia,C.			Canis lupus familiaris	partial	1755
FJ005258	train	train	train	train	pred	normal	GenBank	0	past	FJ005258	2008	Parvoviridae	Protoparvovirus	Carnivore protoparvovirus 1		Italy	Faculty of Veterinary Medicine of Bari, Public Health and Animal Sciences		Italy	GenBank	2009-01-11T00:00:00Z	Canine parvovirus 2a strain 80/08 capsid protein (VP2) gene, complete cds	1	2008	Italy		ssDNA(+/-)		Canine parvovirus 2a	Decaro,N., Desario,C., Parisi,A., Martella,V., Lorusso,A., Miccolupo,A., Mari,V., Colaianni,M.L., Cavalli,A., Di Trani,L., Buonavoglia,C.			Canis lupus familiaris	partial	1755
FJ005259	train	train	train	train	pred	normal	GenBank	0	past	FJ005259	2008	Parvoviridae	Protoparvovirus	Carnivore protoparvovirus 1		Italy	Faculty of Veterinary Medicine of Bari, Public Health and Animal Sciences		Italy	GenBank	2009-01-11T00:00:00Z	Canine parvovirus 2a strain 100/08 capsid protein (VP2) gene, complete cds	1	2008	Italy		ssDNA(+/-)		Canine parvovirus 2a	Decaro,N., Desario,C., Parisi,A., Martella,V., Lorusso,A., Miccolupo,A., Mari,V., Colaianni,M.L., Cavalli,A., Di Trani,L., Buonavoglia,C.			Canis lupus familiaris	partial	1755
FJ005261	train	train	train	train	pred	normal	GenBank	0	past	FJ005261	1997	Parvoviridae	Protoparvovirus	Carnivore protoparvovirus 1		Italy	Faculty of Veterinary Medicine of Bari, Public Health and Animal Sciences		Germany	GenBank	2009-01-11T00:00:00Z	Canine parvovirus 2b strain G162/97 capsid protein (VP2) gene, complete cds	1	1997	Germany		ssDNA(+/-)		Canine parvovirus 2b	Decaro,N., Desario,C., Parisi,A., Martella,V., Lorusso,A., Miccolupo,A., Mari,V., Colaianni,M.L., Cavalli,A., Di Trani,L., Buonavoglia,C.			Canis lupus familiaris	partial	1755
FJ005262	train	dev	dev	train	pred	normal	GenBank	0	past	FJ005262	2004	Parvoviridae	Protoparvovirus	Carnivore protoparvovirus 1		Italy	Faculty of Veterinary Medicine of Bari, Public Health and Animal Sciences		Italy	GenBank	2009-01-11T00:00:00Z	Canine parvovirus 2b strain 311/04 capsid protein (VP2) gene, complete cds	1	2004	Italy		ssDNA(+/-)		Canine parvovirus 2b	Decaro,N., Desario,C., Parisi,A., Martella,V., Lorusso,A., Miccolupo,A., Mari,V., Colaianni,M.L., Cavalli,A., Di Trani,L., Buonavoglia,C.			Canis lupus familiaris	partial	1755
FJ005263	train	train	train	train	pred	normal	GenBank	0	past	FJ005263	2005	Parvoviridae	Protoparvovirus	Carnivore protoparvovirus 1		Italy	Faculty of Veterinary Medicine of Bari, Public Health and Animal Sciences		Italy	GenBank	2009-01-11T00:00:00Z	Canine parvovirus 2b strain 42/05-49 capsid protein (VP2) gene, complete cds	1	2005	Italy		ssDNA(+/-)		Canine parvovirus 2b	Decaro,N., Desario,C., Parisi,A., Martella,V., Lorusso,A., Miccolupo,A., Mari,V., Colaianni,M.L., Cavalli,A., Di Trani,L., Buonavoglia,C.			Canis lupus familiaris	partial	1755
FJ005265	train	train	train	dev	pred	normal	GenBank	0	past	FJ005265	2005	Parvoviridae	Protoparvovirus	Carnivore protoparvovirus 1		Italy	Faculty of Veterinary Medicine of Bari, Public Health and Animal Sciences		Italy	GenBank	2009-01-11T00:00:00Z	Canine parvovirus 2b strain 140/05 capsid protein (VP2) gene, complete cds	1	2005	Italy		ssDNA(+/-)		Canine parvovirus 2b	Decaro,N., Desario,C., Parisi,A., Martella,V., Lorusso,A., Miccolupo,A., Mari,V., Colaianni,M.L., Cavalli,A., Di Trani,L., Buonavoglia,C.			Canis lupus familiaris	partial	1755
FJ214110	train	dev	train	train	pred	normal	GenBank	0	past	FJ214110	1991	Parvoviridae	Bocaparvovirus	Carnivore bocaparvovirus 1		USA	The Universty of Kansas Medical Center, Microbiology, Molecular Genetics and Immunology		USA	GenBank	2009-01-11T00:00:00Z	Canine minute virus isolate GA 3 NS1, NP1, VP1, and VP2 genes, complete cds	1	1991	USA		ssDNA(+/-)		Canine minute virus	Sun,Y., Chen,A.Y., Cheng,F., Guan,W., Johnson,F.B., Qiu,J.	GA 3		Canis lupus familiaris	partial	5402
FJ222824	train	train	train	dev	pred	normal	GenBank	0	past	FJ222824	2005	Parvoviridae	Protoparvovirus	Carnivore protoparvovirus 1		Italy	Faculty of Veterinary Medicine of Bari, Public Health and Animal Sciences		Italy	GenBank	2009-01-11T00:00:00Z	Canine parvovirus 2 strain 388/05-3 capsid protein (VP2) gene, complete cds	1	2005	Italy		ssDNA(+/-)		Canine parvovirus 2	Decaro,N., Desario,C., Parisi,A., Martella,V., Lorusso,A., Miccolupo,A., Mari,V., Colaianni,M.L., Cavalli,A., Di Trani,L., Buonavoglia,C.			Canis lupus familiaris	partial	1755
EU360958	train	train	train	train	pred	normal	GenBank	0	past	EU360958	2009	Parvoviridae	Protoparvovirus	Carnivore protoparvovirus 1	feces, abdominal cavity	Hungary	Szent Istvan University, Faculty of Veterinary Science, Department of Pathology and Forensic Veterinary Medicine		Hungary	GenBank	2009-01-01T00:00:00Z	Feline panleukopenia virus isolate 933/07 VP2 protein gene, complete cds			Hungary		ssDNA(+/-)		Feline panleukopenia virus	Demeter,Z., Gal,J., Palade,E.A., Rusvai,M.	933/07		Felis catus	partial	1755
FJ440711	train	train	train	dev	pred	normal	GenBank	0	past	FJ440711	2007	Parvoviridae	Protoparvovirus	Carnivore protoparvovirus 1		Argentina	Faculty of Veterinary Science, University of Buenos Aires, Virology Department		Argentina	GenBank	2008-12-14T00:00:00Z	Feline panleukopenia virus isolate FPV_ARG05 VP2 capsid protein gene, complete cds		2007	Argentina		ssDNA(+/-)		Feline panleukopenia virus	Bucafusco,D., Bratanich,A.C.	FPV_ARG05		Felis catus	partial	1838
FJ440712	train	train	train	train	pred	normal	GenBank	0	past	FJ440712	2007	Parvoviridae	Protoparvovirus	Carnivore protoparvovirus 1		Argentina	Faculty of Veterinary Science, University of Buenos Aires, Virology Department		Argentina	GenBank	2008-12-14T00:00:00Z	Feline panleukopenia virus isolate FPV_ARG06 VP2 capsid protein gene, complete cds		2007	Argentina		ssDNA(+/-)		Feline panleukopenia virus	Bucafusco,D., Bratanich,A.C.	FPV_ARG06		Felis catus	partial	1838
FJ440713	train	train	train	train	pred	normal	GenBank	0	past	FJ440713	2007	Parvoviridae	Protoparvovirus	Carnivore protoparvovirus 1		Argentina	Faculty of Veterinary Science, University of Buenos Aires, Virology Department		Argentina	GenBank	2008-12-14T00:00:00Z	Feline panleukopenia virus isolate FPV_ARG07 VP2 capsid protein gene, complete cds		2007	Argentina		ssDNA(+/-)		Feline panleukopenia virus	Bucafusco,D., Bratanich,A.C.	FPV_ARG07		Felis catus	partial	1830
FJ440714	train	dev	train	train	pred	normal	GenBank	0	past	FJ440714	2007	Parvoviridae	Protoparvovirus	Carnivore protoparvovirus 1		Argentina	Faculty of Veterinary Science, University of Buenos Aires, Virology Department		Argentina	GenBank	2008-12-14T00:00:00Z	Feline panleukopenia virus isolate FPV_ARG08 VP2 capsid protein gene, complete cds		2007	Argentina		ssDNA(+/-)		Feline panleukopenia virus	Bucafusco,D., Bratanich,A.C.	FPV_ARG08		Felis catus	partial	1838
FJ429098	train	train	train	train	pred	normal	GenBank	1	past	FJ429098	2000	Parvoviridae	Erythroparvovirus	Primate erythroparvovirus 1		Brazil	University of Sao Paulo, Microbiology		Brazil	GenBank	2008-11-30T00:00:00Z	Human parvovirus B19 isolate BR05_00 VP1 gene, partial cds		2000-03-01	Brazil		ssDNA(+/-)		Human parvovirus B19	Silva Filho,C.G., Vicente,E.J., Durigon,E.L.	BR05_00		Homo sapiens	partial	2345
FJ441297	train	train	train	train	pred	normal	GenBank	0	past	FJ441297	2007	Parvoviridae	Protoparvovirus	Rodent protoparvovirus 1		USA	Charles River, Research Animal Diagnostic Services		USA	GenBank	2008-11-30T00:00:00Z	Mouse parvovirus 5a, complete genome		2007-02-08	USA		ssDNA(+/-)		Mouse parvovirus 5a	Henderson,K.S., Jennings,S.M., Hayes,B.J., Perkins,C.L.	MPV-5a		Mus musculus	complete	4746
FJ445512	train	train	train	train	pred	normal	GenBank	0	past	FJ445512	2006	Parvoviridae	Protoparvovirus	Rodent protoparvovirus 1		USA	Charles River, Research Animal Diagnostic Services		Italy	GenBank	2008-11-30T00:00:00Z	Mouse parvovirus 4b, complete genome		2006-09-11	Italy		ssDNA(+/-)		Mouse parvovirus 4b	Perkins,C.L., Banu,L.A., Henderson,K.S.	MPV-4b		Mus musculus	complete	4794
FJ432716	train	dev	train	train	pred	normal	GenBank	0	past	FJ432716	2006	Parvoviridae	Protoparvovirus	Carnivore protoparvovirus 1		China	Institute of Special Economic Animal and Plant Sciences, CAAS, Zoonosis		China	GenBank	2008-11-29T00:00:00Z	Canine parvovirus 2a isolate 06-11-NJ VP2 gene, complete cds		2006-11-01	China: NanJing		ssDNA(+/-)		Canine parvovirus 2a	Yi,L., Yan,X., Cheng,S.	06-11-NJ		Canis lupus familiaris	partial	1755
FJ405225	train	train	train	train	pred	normal	GenBank	0	past	FJ405225	2008	Parvoviridae	Protoparvovirus	Carnivore protoparvovirus 1		China	Academy of Military Medical Sciences, Institution of Military Veterinary		China	GenBank	2008-11-15T00:00:00Z	Feline panleukopenia virus VP2 (VP2) gene, complete cds		2008-06-20	China		ssDNA(+/-)		Feline panleukopenia virus	Xia,X.Z., Wang,S.J., Liu,D., Yang,S.T., Gao,Y.W.			Panthera tigris	partial	1755
EU221278	train	train	train	train	pred	normal	GenBank	0	past	EU221278	2005	Parvoviridae	Protoparvovirus	Carnivore protoparvovirus 1	feces	Portugal	Laboratorio Nacional de Investigacao Veterinaria, Dpt Virologia		Portugal	GenBank	2008-10-31T00:00:00Z	Feline panleukopenia virus isolate FPLV/cat/52171/PT05 capsid protein (VP2) gene, complete cds		2005	Portugal		ssDNA(+/-)		Feline panleukopenia virus	Duarte,M., Barros,S.C., Henriques,M., Fagulha,T., Ramos,F., Cruz,B., Luis,T., Fernandes,T.L., Bernardino,R., Carvalho,P., Mendonca,P., Monteiro,M., Lima,C., Ochoa,C., Correia,I., Lapao,N., Fevereiro,M.	FPLV/cat/52171/PT05		Felis catus	partial	1799
EU221279	train	train	train	train	pred	normal	GenBank	0	past	EU221279	2005	Parvoviridae	Protoparvovirus	Carnivore protoparvovirus 1	feces	Portugal	Laboratorio Nacional de Investigacao Veterinaria, Dpt Virologia		Portugal	GenBank	2008-10-31T00:00:00Z	Feline panleukopenia virus isolate FPLV/cat/46912/PT05 capsid protein (VP2) gene, complete cds		2005	Portugal		ssDNA(+/-)		Feline panleukopenia virus	Duarte,M., Barros,S.C., Henriques,M., Fagulha,T., Ramos,F., Cruz,B., Luis,T., Fernandes,T.L., Bernardino,R., Carvalho,P., Mendonca,P., Monteiro,M., Lima,C., Ochoa,C., Correia,I., Lapao,N., Fevereiro,M.	FPLV/cat/46912/PT05		Felis catus	partial	1799
EU221280	train	train	train	train	pred	normal	GenBank	0	past	EU221280	2006	Parvoviridae	Protoparvovirus	Carnivore protoparvovirus 1	feces	Portugal	Laboratorio Nacional de Investigacao Veterinaria, Dpt Virologia		Portugal	GenBank	2008-10-31T00:00:00Z	Feline panleukopenia virus isolate FPLV/cat/39897/PT06 capsid protein (VP2) gene, complete cds		2006	Portugal		ssDNA(+/-)		Feline panleukopenia virus	Duarte,M., Barros,S.C., Henriques,M., Fagulha,T., Ramos,F., Cruz,B., Luis,T., Fernandes,T.L., Bernardino,R., Carvalho,P., Mendonca,P., Monteiro,M., Lima,C., Ochoa,C., Correia,I., Lapao,N., Fevereiro,M.	FPLV/cat/39897/PT06		Felis catus	partial	1799
EU221281	train	train	train	train	pred	normal	GenBank	0	past	EU221281	2006	Parvoviridae	Protoparvovirus	Carnivore protoparvovirus 1	feces	Portugal	Laboratorio Nacional de Investigacao Veterinaria, Dpt Virologia		Portugal	GenBank	2008-10-31T00:00:00Z	Feline panleukopenia virus isolate FPLV/cat/31609/PT06 capsid protein (VP2) gene, complete cds		2006	Portugal		ssDNA(+/-)		Feline panleukopenia virus	Duarte,M., Barros,S.C., Henriques,M., Fagulha,T., Ramos,F., Cruz,B., Luis,T., Fernandes,T.L., Bernardino,R., Carvalho,P., Mendonca,P., Monteiro,M., Lima,C., Ochoa,C., Correia,I., Lapao,N., Fevereiro,M.	FPLV/cat/31609/PT06		Felis catus	partial	1799
FJ265736	train	train	train	train	pred	normal	GenBank	1	past	FJ265736	2007	Parvoviridae	Erythroparvovirus	Primate erythroparvovirus 1		USA	Talecris Biotherapeutics, NAT Development		USA	GenBank	2008-10-28T00:00:00Z	Human parvovirus B19 isolate P1 nonstructural protein 1 (NS1), 7.5 kDa protein, minor capsid protein (VP1), major capsid protein (VP2), and hypothetical 11 kDa protein genes, complete cds	1	2007-02-01	USA		ssDNA(+/-)		Human parvovirus B19	Rinckel,L.A., Buno,B.R., Gierman,T.M., Lee,D.C.	P1		Homo sapiens	partial	4846
FJ240170	train	dev	train	train	pred	normal	GenBank	0	past	FJ240170	2008	Parvoviridae	Dependoparvovirus	Anseriform dependoparvovirus 1		China	Harbin Veterinary Reseach Institute, Chinese Academy of Agricultural Sciences		China	GenBank	2008-10-21T00:00:00Z	Goose parvovirus strain GPV/CH/HLJ01/08 capsid protein (VP3) gene, complete cds		2008-05-08	China		ssDNA(+/-)	1	Goose parvovirus	Liu,H., Liu,P., Kong,X.			Anatidae	partial	1605
FJ240171	train	dev	dev	train	pred	normal	GenBank	0	past	FJ240171	2008	Parvoviridae	Dependoparvovirus	Anseriform dependoparvovirus 1		China	Harbin Veterinary Reseach Institute, Chinese Academy of Agricultural Sciences		China	GenBank	2008-10-21T00:00:00Z	Goose parvovirus strain GPV/CH/HLJ02/08 capsid protein (VP3) gene, complete cds		2008-05-13	China		ssDNA(+/-)	1	Goose parvovirus	Liu,H., Liu,P., Kong,X.			Anatidae	partial	1605
FJ240172	train	train	train	dev	pred	normal	GenBank	0	past	FJ240172	2008	Parvoviridae	Dependoparvovirus	Dependoparvovirus anseriform1		China	Harbin Veterinary Reseach Institute, Chinese Academy of Agricultural Sciences		China	GenBank	2008-10-21T00:00:00Z	Goose parvovirus strain GPV/CH/HLJ03/08 capsid protein (VP3) gene, complete cds		2008-05-24	China		ssDNA(+/-)	1	Goose parvovirus	Liu,H., Liu,P., Kong,X.			Anatidae	partial	1605
FJ231389	train	train	train	train	pred	normal	GenBank	0	past	FJ231389	2008	Parvoviridae	Protoparvovirus	Carnivore protoparvovirus 1		China	Acadamy of Military Medical Sciences, Institute of Military Veterinary		China	GenBank	2008-10-11T00:00:00Z	Feline panleukopenia virus monkey/BJ-22/2008/CHN VP2 gene, complete cds	1	2008-08-20	China		ssDNA(+/-)		Feline panleukopenia virus monkey/BJ-22/2008/CHN	Yang,S., Wang,S., Feng,H., Zeng,L., Xia,Z., Zhang,R., Zou,X., Wang,C., Liu,Q., Xia,X., Lian,H., Gao,Y.			Simiiformes	partial	1755
EU145593	train	train	train	train	pred	normal	GenBank	0	past	EU145593	2008	Parvoviridae	Protoparvovirus	Carnivore protoparvovirus 1	tissue	Hungary	Szent Istvan University, Faculty of Veterinary Science, Department of Pathology and Forensic Veterinary Medicine		Hungary	GenBank	2008-10-01T00:00:00Z	Feline panleukopenia virus isolate 389/07 capsid protein VP2 (VP2) gene, complete cds			Hungary		ssDNA(+/-)		Feline panleukopenia virus	Demeter,Z., Gal,J., Palade,E.A., Rusvai,M.	389/07		Paradoxurus hermaphroditus	partial	1755
EU233812	train	pred	train	train	train	normal	GenBank	0	past	EU233812	2008	Parvoviridae	Brevihamaparvovirus	Dipteran brevihamaparvovirus 1		USA	Johns Hopkins Bloomberg School of Public Health, The W. Harry Feinstone Department of Molecular Microbiology and Immunology			GenBank	2008-10-01T00:00:00Z	Anopheles gambiae densonucleosis virus, complete genome	1				ssDNA(+/-)		Anopheles gambiae densovirus	Ren,X., Hoiczyk,E., Rasgon,J.L.			Anopheles gambiae	complete	4139
EU848309	train	train	train	train	pred	normal	GenBank	0	past	EU848309	2008	Parvoviridae	Penstyldensovirus	Decapod penstyldensovirus 1		India	College of Fisheries, Karnataka Veterinary, Animal and Fisheries Sciences University, BIDAR, Fishery Microbiology		India	GenBank	2008-09-02T00:00:00Z	Infectious hypodermal and hematopoietic necrosis virus strain Indian-07 nonfunctional non-structural protein 1 (NS1) gene, partial sequence			India		ssDNA(+/-)		Decapod penstyldensovirus 1	Rai,P., Pradeep,B., Malathi,S., Karunasagar,I.			Penaeus monodon	partial	1896
EU583389	train	train	train	train	pred	normal	GenBank	0	past	EU583389	2008	Parvoviridae	Dependoparvovirus	Anseriform dependoparvovirus 1		R.O.C.	, Graduate Institute of Veterinary Microbiology		Taiwan	GenBank	2008-09-01T00:00:00Z	Goose parvovirus strain 82-0321V, complete genome	1		Taiwan		ssDNA(+/-)		Goose parvovirus	Shien,J.H., Wang,Y.S., Chen,C.H., Shieh,H.K., Hu,C.C., Chang,P.C., Shien,J.-H., Wang,Y.-S., Chen,C.-H., Tsai,H.-J., Chang,P.-C.			Anatidae	complete	4980
EU583390	train	train	train	train	pred	normal	GenBank	0	past	EU583390	2008	Parvoviridae	Dependoparvovirus	Anseriform dependoparvovirus 1		R.O.C.	, Graduate Institute of Veterinary Microbiology		Taiwan	GenBank	2008-09-01T00:00:00Z	Goose parvovirus strain 82-0321, complete genome	1		Taiwan		ssDNA(+/-)		Goose parvovirus	Shien,J.H., Wang,Y.S., Chen,C.H., Shieh,H.K., Hu,C.C., Chang,P.C., Shien,J.-H., Wang,Y.-S., Chen,C.-H., Tsai,H.-J., Chang,P.-C.			Anatidae	complete	5050
EU583391	train	train	dev	train	pred	normal	GenBank	0	past	EU583391	2008	Parvoviridae	Dependoparvovirus	Anseriform dependoparvovirus 1		R.O.C.	, Graduate Institute of Veterinary Microbiology		Taiwan	GenBank	2008-09-01T00:00:00Z	Goose parvovirus strain 06-0329, complete genome	1		Taiwan		ssDNA(+/-)		Goose parvovirus	Shien,J.H., Wang,Y.S., Chen,C.H., Shieh,H.K., Hu,C.C., Chang,P.C., Shien,J.-H., Wang,Y.-S., Chen,C.-H., Tsai,H.-J., Chang,P.-C.			Anatidae	complete	5054
EU583392	train	train	train	train	pred	normal	GenBank	0	past	EU583392	2008	Parvoviridae	Dependoparvovirus	Dependoparvovirus anseriform1			Graduate Institute of Veterinary Microbiology		Taiwan	GenBank	2008-09-01T00:00:00Z	Goose parvovirus strain VG32/1, complete genome	1		Taiwan		ssDNA(+/-)		Goose parvovirus	Shien,J.H., Wang,Y.S., Chen,C.H., Shieh,H.K., Hu,C.C., Chang,P.C., Shien,J.-H., Wang,Y.-S., Chen,C.-H., Tsai,H.-J., Chang,P.-C.			Anatidae	complete	5104
EU984231	train	train	dev	dev	pred	normal	GenBank	1	past	EU984231	2006	Parvoviridae	Bocaparvovirus	Human bocavirus					Taiwan	GenBank	2008-08-20T00:00:00Z	Human bocavirus isolate TW830_06, complete genome	1	2006-05-01	Taiwan		ssDNA(+/-)		Human bocavirus	Lin,J.H., Chiu,S.C., Lin,Y.C., Chen,H.L., Lin,K.H., Shan,K.H., Wu,H.S., Liu,H.F., Lin,J.-H., Chiu,S.-C., Lin,Y.-C., Shan,K.-H., Liu,H.-F.	TW830_06		Homo sapiens	complete	5272
EU984232	train	dev	train	dev	pred	normal	GenBank	1	past	EU984232	2006	Parvoviridae	Bocaparvovirus	Human bocavirus			Centers for Disease Control, Taiwan, Division of Research and Laboratory Diagnosis		Taiwan	GenBank	2008-08-20T00:00:00Z	Human bocavirus isolate TW2715_06, complete genome	1	2006-10-01	Taiwan		ssDNA(+/-)		Human bocavirus	Lin,J.H., Chiu,S.C., Lin,Y.C., Chen,H.L., Lin,K.H., Shan,K.H., Wu,H.S., Liu,H.F., Lin,J.-H., Chiu,S.-C., Lin,Y.-C., Shan,K.-H., Liu,H.-F.	TW2715_06		Homo sapiens	complete	5272
EU984233	train	train	dev	dev	pred	normal	GenBank	1	past	EU984233	2006	Parvoviridae	Bocaparvovirus	Human bocavirus			Centers for Disease Control, Taiwan, Division of Research and Laboratory Diagnosis		Taiwan	GenBank	2008-08-20T00:00:00Z	Human bocavirus isolate TW2717_06, complete genome	1	2006-10-01	Taiwan		ssDNA(+/-)		Human bocavirus	Lin,J.H., Chiu,S.C., Lin,Y.C., Chen,H.L., Lin,K.H., Shan,K.H., Wu,H.S., Liu,H.F., Lin,J.-H., Chiu,S.-C., Lin,Y.-C., Shan,K.-H., Liu,H.-F.	TW2717_06		Homo sapiens	complete	5272
EU984237	train	dev	train	train	pred	normal	GenBank	1	past	EU984237	2006	Parvoviridae	Bocaparvovirus	Human bocavirus			Centers for Disease Control, Taiwan, Division of Research and Laboratory Diagnosis		Taiwan	GenBank	2008-08-20T00:00:00Z	Human bocavirus isolate TW2888_06, complete genome	1	2006-10-01	Taiwan		ssDNA(+/-)		Human bocavirus	Lin,J.H., Chiu,S.C., Lin,Y.C., Chen,H.L., Lin,K.H., Shan,K.H., Wu,H.S., Liu,H.F., Lin,J.-H., Chiu,S.-C., Lin,Y.-C., Shan,K.-H., Liu,H.-F.	TW2888_06		Homo sapiens	complete	5272
EU984240	train	dev	dev	train	pred	normal	GenBank	1	past	EU984240	2006	Parvoviridae	Bocaparvovirus	Human bocavirus					Taiwan	GenBank	2008-08-20T00:00:00Z	Human bocavirus isolate TW3023_06, complete genome	1	2006-11-01	Taiwan		ssDNA(+/-)		Human bocavirus	Lin,J.H., Chiu,S.C., Lin,Y.C., Chen,H.L., Lin,K.H., Shan,K.H., Wu,H.S., Liu,H.F., Lin,J.-H., Chiu,S.-C., Lin,Y.-C., Shan,K.-H., Liu,H.-F.	TW3023_06		Homo sapiens	complete	5272
EU984241	train	train	train	train	pred	normal	GenBank	1	past	EU984241	2007	Parvoviridae	Bocaparvovirus	Human bocavirus			Centers for Disease Control, Taiwan, Division of Research and Laboratory Diagnosis		Taiwan	GenBank	2008-08-20T00:00:00Z	Human bocavirus isolate TW125_07, complete genome	1	2007-01-01	Taiwan		ssDNA(+/-)		Human bocavirus	Lin,J.H., Chiu,S.C., Lin,Y.C., Chen,H.L., Lin,K.H., Shan,K.H., Wu,H.S., Liu,H.F., Lin,J.-H., Chiu,S.-C., Lin,Y.-C., Shan,K.-H., Liu,H.-F.	TW125_07		Homo sapiens	complete	5272
EU984242	train	train	train	train	pred	normal	GenBank	1	past	EU984242	2007	Parvoviridae	Bocaparvovirus	Human bocavirus			Centers for Disease Control, Taiwan, Division of Research and Laboratory Diagnosis		Taiwan	GenBank	2008-08-20T00:00:00Z	Human bocavirus isolate TW141_07, complete genome	1	2007-01-01	Taiwan		ssDNA(+/-)		Human bocavirus	Lin,J.H., Chiu,S.C., Lin,Y.C., Chen,H.L., Lin,K.H., Shan,K.H., Wu,H.S., Liu,H.F., Lin,J.-H., Chiu,S.-C., Lin,Y.-C., Shan,K.-H., Liu,H.-F.	TW141_07		Homo sapiens	complete	5272
EU984243	train	train	train	train	pred	normal	GenBank	1	past	EU984243	2007	Parvoviridae	Bocaparvovirus	Human bocavirus			Centers for Disease Control, Taiwan, Division of Research and Laboratory Diagnosis		Taiwan	GenBank	2008-08-20T00:00:00Z	Human bocavirus isolate TW265_07, complete genome	1	2007-01-01	Taiwan		ssDNA(+/-)		Human bocavirus	Lin,J.H., Chiu,S.C., Lin,Y.C., Chen,H.L., Lin,K.H., Shan,K.H., Wu,H.S., Liu,H.F., Lin,J.-H., Chiu,S.-C., Lin,Y.-C., Shan,K.-H., Liu,H.-F.	TW265_07		Homo sapiens	complete	5285
EU984245	train	train	train	train	pred	normal	GenBank	1	past	EU984245	2007	Parvoviridae	Bocaparvovirus	Human bocavirus					Taiwan	GenBank	2008-08-20T00:00:00Z	Human bocavirus isolate TW925_07, complete genome	1	2007-03-01	Taiwan		ssDNA(+/-)		Human bocavirus	Lin,J.H., Chiu,S.C., Lin,Y.C., Chen,H.L., Lin,K.H., Shan,K.H., Wu,H.S., Liu,H.F., Lin,J.-H., Chiu,S.-C., Lin,Y.-C., Shan,K.-H., Liu,H.-F.	TW925_07		Homo sapiens	complete	5301
EU874248	train	train	dev	dev	pred	normal	GenBank	1	past	EU874248	2008	Parvoviridae	Tetraparvovirus	Primate tetraparvovirus 1		UK	University of Edinburgh, Centre for Infectious Diseases		Nigeria	GenBank	2008-08-05T00:00:00Z	Human parv4 G3 (NG-OR) ORF1, ORF2, and ARF1 genes, complete cds	1		Nigeria		ssDNA(+/-)		Human parv4 G3 (NG-OR)	Simmonds,P., Douglas,J., Bestetti,G., Longhi,E., Antinori,S., Parravicini,C., Corbellino,M., Douglas,J.D.	NG-OR		Homo sapiens	partial	5195
EU790641	train	train	train	train	pred	normal	GenBank	0	past	EU790641	2006	Parvoviridae	Protoparvovirus	Ungulate protoparvovirus 1		China	Harbin Veterinary Research Insitute of Chinese Academy of Agricultural Sciences		China	GenBank	2008-07-21T00:00:00Z	Porcine parvovirus strain BQ, complete genome	2	2006-01-01	China		ssDNA(+/-)	1	Porcine parvovirus	Chen,C.M., Cui,S.J., Shangjin,C., Cortey,M., Segales,J., Cui,S., Qi,T., Zhang,C., Joaquim,S.			Sus scrofa	complete	5013
EU675312	train	train	train	train	pred	normal	GenBank	0	past	EU675312	2008	Parvoviridae	Penstyldensovirus	Decapod penstyldensovirus 1		Australia	James Cook University, Veterinary & Biomedical Science		Australia	GenBank	2008-07-15T00:00:00Z	Infectious hypodermal and hematopoietic necrosis virus isolate Au2005 NS2 protein gene, complete cds; NS1 protein-like gene, complete sequence; and viral capsid protein gene, complete cds	1		Australia: East Coast prawn farm		ssDNA(+/-)		Decapod penstyldensovirus 1	Krabsetsve,K., Cullen,B.R., Owens,L., Jaroenram,W., Chaivisuthangkura,P.	Au2005		Penaeus monodon	partial	3832
EU498682	train	train	train	train	pred	normal	GenBank	0	past	EU498682	2001	Parvoviridae	Protoparvovirus	Carnivore protoparvovirus 1	feces	Italy	Faculty of Veterinary Medicine of Bari, Public Health and Zootechnics		Italy	GenBank	2008-06-16T00:00:00Z	Feline panleukopenia virus strain 198/01 capsid protein gene, complete cds	1	2001	Italy		ssDNA(+/-)		Feline panleukopenia virus	Decaro,N., Desario,C., Miccolupo,A., Campolo,M., Parisi,A., Martella,V., Amorisco,F., Lucente,M.S., Lavazza,A., Buonavoglia,C.			Felis catus	partial	1755
EU498683	train	dev	train	train	pred	normal	GenBank	0	past	EU498683	2008	Parvoviridae	Protoparvovirus	Carnivore protoparvovirus 1	feces	Italy	Faculty of Veterinary Medicine of Bari, Public Health and Zootechnics		Italy	GenBank	2008-06-16T00:00:00Z	Feline panleukopenia virus strain 41/02 capsid protein gene, complete cds	1		Italy		ssDNA(+/-)		Feline panleukopenia virus	Decaro,N., Desario,C., Miccolupo,A., Campolo,M., Parisi,A., Martella,V., Amorisco,F., Lucente,M.S., Lavazza,A., Buonavoglia,C.			Felis catus	partial	1755
EU498684	train	dev	train	train	pred	normal	GenBank	0	past	EU498684	2002	Parvoviridae	Protoparvovirus	Carnivore protoparvovirus 1	feces	Italy	Faculty of Veterinary Medicine of Bari, Public Health and Zootechnics		Italy	GenBank	2008-06-16T00:00:00Z	Feline panleukopenia virus strain 103/02 capsid protein gene, complete cds	1	2002	Italy		ssDNA(+/-)		Feline panleukopenia virus	Decaro,N., Desario,C., Miccolupo,A., Campolo,M., Parisi,A., Martella,V., Amorisco,F., Lucente,M.S., Lavazza,A., Buonavoglia,C.			Felis catus	partial	1755
EU498685	train	train	train	train	pred	normal	GenBank	0	past	EU498685	2003	Parvoviridae	Protoparvovirus	Carnivore protoparvovirus 1	feces	Italy	Faculty of Veterinary Medicine of Bari, Public Health and Zootechnics		Italy	GenBank	2008-06-16T00:00:00Z	Feline panleukopenia virus strain 150/03 capsid protein gene, complete cds	1	2003	Italy		ssDNA(+/-)		Feline panleukopenia virus	Decaro,N., Desario,C., Miccolupo,A., Campolo,M., Parisi,A., Martella,V., Amorisco,F., Lucente,M.S., Lavazza,A., Buonavoglia,C.			Felis catus	partial	1755
EU498686	train	dev	train	train	pred	normal	GenBank	0	past	EU498686	2003	Parvoviridae	Protoparvovirus	Carnivore protoparvovirus 1	feces	Italy	Faculty of Veterinary Medicine of Bari, Public Health and Zootechnics		Italy	GenBank	2008-06-16T00:00:00Z	Feline panleukopenia virus strain 189/03 capsid protein gene, complete cds	1	2003	Italy		ssDNA(+/-)		Feline panleukopenia virus	Decaro,N., Desario,C., Miccolupo,A., Campolo,M., Parisi,A., Martella,V., Amorisco,F., Lucente,M.S., Lavazza,A., Buonavoglia,C.			Felis catus	partial	1755
EU498687	train	train	dev	train	pred	normal	GenBank	0	past	EU498687	2003	Parvoviridae	Protoparvovirus	Carnivore protoparvovirus 1	feces	Italy	Faculty of Veterinary Medicine of Bari, Public Health and Zootechnics		Italy	GenBank	2008-06-16T00:00:00Z	Feline panleukopenia virus strain 300/03 capsid protein gene, complete cds	1	2003	Italy		ssDNA(+/-)		Feline panleukopenia virus	Decaro,N., Desario,C., Miccolupo,A., Campolo,M., Parisi,A., Martella,V., Amorisco,F., Lucente,M.S., Lavazza,A., Buonavoglia,C.			Felis catus	partial	1755
EU498688	train	train	train	train	pred	normal	GenBank	0	past	EU498688	2004	Parvoviridae	Protoparvovirus	Carnivore protoparvovirus 1	feces	Italy	Faculty of Veterinary Medicine of Bari, Public Health and Zootechnics		Italy	GenBank	2008-06-16T00:00:00Z	Feline panleukopenia virus strain 134/04-1 capsid protein gene, complete cds	1	2004	Italy		ssDNA(+/-)		Feline panleukopenia virus	Decaro,N., Desario,C., Miccolupo,A., Campolo,M., Parisi,A., Martella,V., Amorisco,F., Lucente,M.S., Lavazza,A., Buonavoglia,C.			Felis catus	partial	1755
EU498689	train	train	train	dev	pred	normal	GenBank	0	past	EU498689	2004	Parvoviridae	Protoparvovirus	Carnivore protoparvovirus 1	feces	Italy	Faculty of Veterinary Medicine of Bari, Public Health and Zootechnics		Italy	GenBank	2008-06-16T00:00:00Z	Feline panleukopenia virus strain 134/04-2 capsid protein gene, complete cds	1	2004	Italy		ssDNA(+/-)		Feline panleukopenia virus	Decaro,N., Desario,C., Miccolupo,A., Campolo,M., Parisi,A., Martella,V., Amorisco,F., Lucente,M.S., Lavazza,A., Buonavoglia,C.			Felis catus	partial	1755
EU498690	train	train	train	train	pred	normal	GenBank	0	past	EU498690	2004	Parvoviridae	Protoparvovirus	Carnivore protoparvovirus 1	feces	Italy	Faculty of Veterinary Medicine of Bari, Public Health and Zootechnics		Italy	GenBank	2008-06-16T00:00:00Z	Feline panleukopenia virus strain 134/04-3 capsid protein gene, complete cds	1	2004	Italy		ssDNA(+/-)		Feline panleukopenia virus	Decaro,N., Desario,C., Miccolupo,A., Campolo,M., Parisi,A., Martella,V., Amorisco,F., Lucente,M.S., Lavazza,A., Buonavoglia,C.			Felis catus	partial	1755
EU498691	train	train	train	train	pred	normal	GenBank	0	past	EU498691	2004	Parvoviridae	Protoparvovirus	Carnivore protoparvovirus 1	feces	Italy	Faculty of Veterinary Medicine of Bari, Public Health and Zootechnics		Italy	GenBank	2008-06-16T00:00:00Z	Feline panleukopenia virus strain 134/04-5 capsid protein gene, complete cds	1	2004	Italy		ssDNA(+/-)		Feline panleukopenia virus	Decaro,N., Desario,C., Miccolupo,A., Campolo,M., Parisi,A., Martella,V., Amorisco,F., Lucente,M.S., Lavazza,A., Buonavoglia,C.			Felis catus	partial	1755
EU498692	train	dev	train	train	pred	normal	GenBank	0	past	EU498692	2004	Parvoviridae	Protoparvovirus	Carnivore protoparvovirus 1	feces	Italy	Faculty of Veterinary Medicine of Bari, Public Health and Zootechnics		Italy	GenBank	2008-06-16T00:00:00Z	Feline panleukopenia virus strain 143/04 capsid protein gene, complete cds	1	2004	Italy		ssDNA(+/-)		Feline panleukopenia virus	Decaro,N., Desario,C., Miccolupo,A., Campolo,M., Parisi,A., Martella,V., Amorisco,F., Lucente,M.S., Lavazza,A., Buonavoglia,C.			Felis catus	partial	1755
EU498693	train	train	train	train	pred	normal	GenBank	0	past	EU498693	2004	Parvoviridae	Protoparvovirus	Carnivore protoparvovirus 1	feces	Italy	Faculty of Veterinary Medicine of Bari, Public Health and Zootechnics		Italy	GenBank	2008-06-16T00:00:00Z	Feline panleukopenia virus strain 355/04 capsid protein gene, complete cds	1	2004	Italy		ssDNA(+/-)		Feline panleukopenia virus	Decaro,N., Desario,C., Miccolupo,A., Campolo,M., Parisi,A., Martella,V., Amorisco,F., Lucente,M.S., Lavazza,A., Buonavoglia,C.			Felis catus	partial	1755
EU498694	train	train	train	train	pred	normal	GenBank	0	past	EU498694	2005	Parvoviridae	Protoparvovirus	Carnivore protoparvovirus 1	feces	Italy	Faculty of Veterinary Medicine of Bari, Public Health and Zootechnics		Italy	GenBank	2008-06-16T00:00:00Z	Feline panleukopenia virus strain 20/05 capsid protein gene, complete cds	1	2005	Italy		ssDNA(+/-)		Feline panleukopenia virus	Decaro,N., Desario,C., Miccolupo,A., Campolo,M., Parisi,A., Martella,V., Amorisco,F., Lucente,M.S., Lavazza,A., Buonavoglia,C.			Felis catus	partial	1755
EU498695	train	dev	train	train	pred	normal	GenBank	0	past	EU498695	2005	Parvoviridae	Protoparvovirus	Carnivore protoparvovirus 1	feces	Italy	Faculty of Veterinary Medicine of Bari, Public Health and Zootechnics		Italy	GenBank	2008-06-16T00:00:00Z	Feline panleukopenia virus strain 119/05 capsid protein gene, complete cds	1	2005	Italy		ssDNA(+/-)		Feline panleukopenia virus	Decaro,N., Desario,C., Miccolupo,A., Campolo,M., Parisi,A., Martella,V., Amorisco,F., Lucente,M.S., Lavazza,A., Buonavoglia,C.			Felis catus	partial	1755
EU498696	train	train	train	train	pred	normal	GenBank	0	past	EU498696	2006	Parvoviridae	Protoparvovirus	Carnivore protoparvovirus 1	feces	Italy	Faculty of Veterinary Medicine of Bari, Public Health and Zootechnics		Italy	GenBank	2008-06-16T00:00:00Z	Feline panleukopenia virus strain 22/06 capsid protein gene, complete cds	1	2006	Italy		ssDNA(+/-)		Feline panleukopenia virus	Decaro,N., Desario,C., Miccolupo,A., Campolo,M., Parisi,A., Martella,V., Amorisco,F., Lucente,M.S., Lavazza,A., Buonavoglia,C.			Felis catus	partial	1755
EU498698	train	train	train	train	pred	normal	GenBank	0	past	EU498698	2006	Parvoviridae	Protoparvovirus	Carnivore protoparvovirus 1	feces	Italy	Faculty of Veterinary Medicine of Bari, Public Health and Zootechnics		Italy	GenBank	2008-06-16T00:00:00Z	Feline panleukopenia virus strain 42/06-G2 capsid protein gene, complete cds	1	2006	Italy		ssDNA(+/-)		Feline panleukopenia virus	Decaro,N., Desario,C., Miccolupo,A., Campolo,M., Parisi,A., Martella,V., Amorisco,F., Lucente,M.S., Lavazza,A., Buonavoglia,C.			Felis catus	partial	1755
EU498699	train	train	train	train	pred	normal	GenBank	0	past	EU498699	2006	Parvoviridae	Protoparvovirus	Carnivore protoparvovirus 1	feces	Italy	Faculty of Veterinary Medicine of Bari, Public Health and Zootechnics		Italy	GenBank	2008-06-16T00:00:00Z	Feline panleukopenia virus strain 42/06-G3 capsid protein gene, complete cds	1	2006	Italy		ssDNA(+/-)		Feline panleukopenia virus	Decaro,N., Desario,C., Miccolupo,A., Campolo,M., Parisi,A., Martella,V., Amorisco,F., Lucente,M.S., Lavazza,A., Buonavoglia,C.			Felis catus	partial	1755
EU498703	train	train	train	dev	pred	normal	GenBank	0	past	EU498703	2006	Parvoviridae	Protoparvovirus	Carnivore protoparvovirus 1	feces	Italy	Faculty of Veterinary Medicine of Bari, Public Health and Zootechnics		Italy	GenBank	2008-06-16T00:00:00Z	Feline panleukopenia virus strain 42/06-G7 capsid protein gene, complete cds	1	2006	Italy		ssDNA(+/-)		Feline panleukopenia virus	Decaro,N., Desario,C., Miccolupo,A., Campolo,M., Parisi,A., Martella,V., Amorisco,F., Lucente,M.S., Lavazza,A., Buonavoglia,C.			Felis catus	partial	1755
EU498704	train	dev	dev	train	pred	normal	GenBank	0	past	EU498704	2006	Parvoviridae	Protoparvovirus	Carnivore protoparvovirus 1	feces	Italy	Faculty of Veterinary Medicine of Bari, Public Health and Zootechnics		Italy	GenBank	2008-06-16T00:00:00Z	Feline panleukopenia virus strain 42/06-G8 capsid protein gene, complete cds	1	2006	Italy		ssDNA(+/-)		Feline panleukopenia virus	Decaro,N., Desario,C., Miccolupo,A., Campolo,M., Parisi,A., Martella,V., Amorisco,F., Lucente,M.S., Lavazza,A., Buonavoglia,C.			Felis catus	partial	1755
EU498705	train	train	dev	train	pred	normal	GenBank	0	past	EU498705	2006	Parvoviridae	Protoparvovirus	Carnivore protoparvovirus 1	feces	Italy	Faculty of Veterinary Medicine of Bari, Public Health and Zootechnics		Italy	GenBank	2008-06-16T00:00:00Z	Feline panleukopenia virus strain 42/06-G10 capsid protein gene, complete cds	1	2006	Italy		ssDNA(+/-)		Feline panleukopenia virus	Decaro,N., Desario,C., Miccolupo,A., Campolo,M., Parisi,A., Martella,V., Amorisco,F., Lucente,M.S., Lavazza,A., Buonavoglia,C.			Felis catus	partial	1755
EU498706	train	train	train	train	pred	normal	GenBank	0	past	EU498706	2006	Parvoviridae	Protoparvovirus	Carnivore protoparvovirus 1	feces	Italy	Faculty of Veterinary Medicine of Bari, Public Health and Zootechnics		Italy	GenBank	2008-06-16T00:00:00Z	Feline panleukopenia virus strain 42/06-G11 capsid protein gene, complete cds	1	2006	Italy		ssDNA(+/-)		Feline panleukopenia virus	Decaro,N., Desario,C., Miccolupo,A., Campolo,M., Parisi,A., Martella,V., Amorisco,F., Lucente,M.S., Lavazza,A., Buonavoglia,C.			Felis catus	partial	1755
EU498708	train	train	train	train	pred	normal	GenBank	0	past	EU498708	2006	Parvoviridae	Protoparvovirus	Carnivore protoparvovirus 1	feces	Italy	Faculty of Veterinary Medicine of Bari, Public Health and Zootechnics		Italy	GenBank	2008-06-16T00:00:00Z	Feline panleukopenia virus strain 42/06-G14 capsid protein gene, complete cds	1	2006	Italy		ssDNA(+/-)		Feline panleukopenia virus	Decaro,N., Desario,C., Miccolupo,A., Campolo,M., Parisi,A., Martella,V., Amorisco,F., Lucente,M.S., Lavazza,A., Buonavoglia,C.			Felis catus	partial	1755
EU498709	train	train	train	dev	pred	normal	GenBank	0	past	EU498709	2006	Parvoviridae	Protoparvovirus	Carnivore protoparvovirus 1	feces	Italy	Faculty of Veterinary Medicine of Bari, Public Health and Zootechnics		Italy	GenBank	2008-06-16T00:00:00Z	Feline panleukopenia virus strain 42/06-G16 capsid protein gene, complete cds	1	2006	Italy		ssDNA(+/-)		Feline panleukopenia virus	Decaro,N., Desario,C., Miccolupo,A., Campolo,M., Parisi,A., Martella,V., Amorisco,F., Lucente,M.S., Lavazza,A., Buonavoglia,C.			Felis catus	partial	1755
EU498710	train	train	train	train	pred	normal	GenBank	0	past	EU498710	2006	Parvoviridae	Protoparvovirus	Carnivore protoparvovirus 1	feces	Italy	Faculty of Veterinary Medicine of Bari, Public Health and Zootechnics		Italy	GenBank	2008-06-16T00:00:00Z	Feline panleukopenia virus strain 42/06-17 capsid protein gene, complete cds	1	2006	Italy		ssDNA(+/-)		Feline panleukopenia virus	Decaro,N., Desario,C., Miccolupo,A., Campolo,M., Parisi,A., Martella,V., Amorisco,F., Lucente,M.S., Lavazza,A., Buonavoglia,C.			Felis catus	partial	1755
EU498711	train	dev	train	train	pred	normal	GenBank	0	past	EU498711	2006	Parvoviridae	Protoparvovirus	Carnivore protoparvovirus 1	feces	Italy	Faculty of Veterinary Medicine of Bari, Public Health and Zootechnics		Italy	GenBank	2008-06-16T00:00:00Z	Feline panleukopenia virus strain 42/06-18 capsid protein gene, complete cds	1	2006	Italy		ssDNA(+/-)		Feline panleukopenia virus	Decaro,N., Desario,C., Miccolupo,A., Campolo,M., Parisi,A., Martella,V., Amorisco,F., Lucente,M.S., Lavazza,A., Buonavoglia,C.			Felis catus	partial	1755
EU498712	train	train	dev	train	pred	normal	GenBank	0	past	EU498712	2006	Parvoviridae	Protoparvovirus	Carnivore protoparvovirus 1	feces	Italy	Faculty of Veterinary Medicine of Bari, Public Health and Zootechnics		Italy	GenBank	2008-06-16T00:00:00Z	Feline panleukopenia virus strain 42/06-G19 capsid protein gene, complete cds	1	2006	Italy		ssDNA(+/-)		Feline panleukopenia virus	Decaro,N., Desario,C., Miccolupo,A., Campolo,M., Parisi,A., Martella,V., Amorisco,F., Lucente,M.S., Lavazza,A., Buonavoglia,C.			Felis catus	partial	1755
EU498713	train	dev	train	train	pred	normal	GenBank	0	past	EU498713	2006	Parvoviridae	Protoparvovirus	Carnivore protoparvovirus 1	feces	Italy	Faculty of Veterinary Medicine of Bari, Public Health and Zootechnics		United Kingdom	GenBank	2008-06-16T00:00:00Z	Feline panleukopenia virus strain 97/06-10 capsid protein gene, complete cds	1	2006	United Kingdom		ssDNA(+/-)		Feline panleukopenia virus	Decaro,N., Desario,C., Miccolupo,A., Campolo,M., Parisi,A., Martella,V., Amorisco,F., Lucente,M.S., Lavazza,A., Buonavoglia,C.			Felis catus	partial	1755
EU498714	train	train	dev	train	pred	normal	GenBank	0	past	EU498714	2006	Parvoviridae	Protoparvovirus	Carnivore protoparvovirus 1	feces	Italy	Faculty of Veterinary Medicine of Bari, Public Health and Zootechnics		United Kingdom	GenBank	2008-06-16T00:00:00Z	Feline panleukopenia virus strain 97/06-11 capsid protein gene, complete cds	1	2006	United Kingdom		ssDNA(+/-)		Feline panleukopenia virus	Decaro,N., Desario,C., Miccolupo,A., Campolo,M., Parisi,A., Martella,V., Amorisco,F., Lucente,M.S., Lavazza,A., Buonavoglia,C.			Felis catus	partial	1755
EU498715	train	train	train	train	pred	normal	GenBank	0	past	EU498715	2006	Parvoviridae	Protoparvovirus	Carnivore protoparvovirus 1	feces	Italy	Faculty of Veterinary Medicine of Bari, Public Health and Zootechnics		Italy	GenBank	2008-06-16T00:00:00Z	Feline panleukopenia virus strain 228/06 capsid protein gene, complete cds	1	2006	Italy		ssDNA(+/-)		Feline panleukopenia virus	Decaro,N., Desario,C., Miccolupo,A., Campolo,M., Parisi,A., Martella,V., Amorisco,F., Lucente,M.S., Lavazza,A., Buonavoglia,C.			Felis catus	partial	1755
EU498716	train	dev	train	train	pred	normal	GenBank	0	past	EU498716	2007	Parvoviridae	Protoparvovirus	Carnivore protoparvovirus 1	feces	Italy	Faculty of Veterinary Medicine of Bari, Public Health and Zootechnics		United Kingdom	GenBank	2008-06-16T00:00:00Z	Feline panleukopenia virus strain 50/07-1 capsid protein gene, complete cds	1	2007	United Kingdom		ssDNA(+/-)		Feline panleukopenia virus	Decaro,N., Desario,C., Miccolupo,A., Campolo,M., Parisi,A., Martella,V., Amorisco,F., Lucente,M.S., Lavazza,A., Buonavoglia,C.			Felis catus	partial	1755
EU498717	train	train	train	train	pred	normal	GenBank	0	past	EU498717	2007	Parvoviridae	Protoparvovirus	Carnivore protoparvovirus 1	feces	Italy	Faculty of Veterinary Medicine of Bari, Public Health and Zootechnics		United Kingdom	GenBank	2008-06-16T00:00:00Z	Feline panleukopenia virus strain 50/07-2 capsid protein gene, complete cds	1	2007	United Kingdom		ssDNA(+/-)		Feline panleukopenia virus	Decaro,N., Desario,C., Miccolupo,A., Campolo,M., Parisi,A., Martella,V., Amorisco,F., Lucente,M.S., Lavazza,A., Buonavoglia,C.			Felis catus	partial	1755
EU498719	train	dev	train	train	pred	normal	GenBank	0	past	EU498719	2007	Parvoviridae	Protoparvovirus	Carnivore protoparvovirus 1	feces	Italy	Faculty of Veterinary Medicine of Bari, Public Health and Zootechnics		United Kingdom	GenBank	2008-06-16T00:00:00Z	Feline panleukopenia virus strain 490/07 capsid protein gene, complete cds	1	2007	United Kingdom		ssDNA(+/-)		Feline panleukopenia virus	Decaro,N., Desario,C., Miccolupo,A., Campolo,M., Parisi,A., Martella,V., Amorisco,F., Lucente,M.S., Lavazza,A., Buonavoglia,C.			Felis catus	partial	1755
EU498720	train	train	train	train	pred	normal	GenBank	0	past	EU498720	2007	Parvoviridae	Protoparvovirus	Carnivore protoparvovirus 1	feces	Italy	Faculty of Veterinary Medicine of Bari, Public Health and Zootechnics		Italy	GenBank	2008-06-16T00:00:00Z	Feline panleukopenia virus strain 498/07 capsid protein gene, complete cds	1	2007	Italy		ssDNA(+/-)		Feline panleukopenia virus	Decaro,N., Desario,C., Miccolupo,A., Campolo,M., Parisi,A., Martella,V., Amorisco,F., Lucente,M.S., Lavazza,A., Buonavoglia,C.			Felis catus	partial	1755
EU698028	train	train	train	train	pred	normal	GenBank	0	past	EU698028	2007	Parvoviridae	Protoparvovirus	Carnivore protoparvovirus 1	feces	China	ShanDong Agricultural University, Animal Science and Technology Institute		China	GenBank	2008-06-02T00:00:00Z	Blue fox parvovirus Tai`an VP1 and VP2 genes, complete cds		2007	China		ssDNA(+/-)		Blue fox parvovirus Tai`an	Xie,Z.J.	Tai`an		Vulpes lagopus	partial	2256
EU697383	train	train	train	train	pred	normal	GenBank	0	past	EU697383	2007	Parvoviridae	Protoparvovirus	Carnivore protoparvovirus 1		China	Institution of Military Veterinary, Academy of Military Medical Sciences		China	GenBank	2008-05-17T00:00:00Z	Feline panleukopenia virus strain HT-262 VP2 protein gene, complete cds		2007-09-01	China		ssDNA(+/-)		Feline panleukopenia virus	Wang,S., Yang,S., Xia,X., Chen,C., Su,J., Qiao,J.			Panthera tigris	partial	1755
EU697384	train	train	dev	train	pred	normal	GenBank	0	past	EU697384	2007	Parvoviridae	Protoparvovirus	Carnivore protoparvovirus 1		China	Institution of Military Veterinary, Academy of Military Medical Sciences		China	GenBank	2008-05-17T00:00:00Z	Feline panleukopenia virus strain HT-290 VP2 protein gene, complete cds		2007-10-01	China		ssDNA(+/-)		Feline panleukopenia virus	Wang,S., Yang,S., Xia,X., Chen,C., Su,J., Qiao,J.			Panthera tigris	partial	1755
EU697385	train	dev	train	train	pred	normal	GenBank	0	past	EU697385	2007	Parvoviridae	Protoparvovirus	Carnivore protoparvovirus 1		China	Institution of Military Veterinary, Academy of Military Medical Sciences		China	GenBank	2008-05-17T00:00:00Z	Canine parvovirus strain HLJ-JQ VP2 protein gene, complete cds		2007-10-01	China		ssDNA(+/-)		Canine parvovirus	Wang,S., Yang,S., Xia,X., Chen,C., Su,J., Qiao,J.			Canis lupus familiaris	partial	1755
EU697387	train	train	dev	train	pred	normal	GenBank	0	past	EU697387	2007	Parvoviridae	Protoparvovirus	Carnivore protoparvovirus 1		China	Institution of Military Veterinary, Academy of Military Medical Sciences		China	GenBank	2008-05-17T00:00:00Z	Feline panleukopenia virus strain HT-163 VP2 protein gene, complete cds		2007-12-01	China		ssDNA(+/-)		Feline panleukopenia virus	Wang,S., Yang,S., Xia,X., Chen,C., Su,J., Qiao,J.			Panthera tigris	partial	1755
EU659111	train	dev	dev	train	pred	normal	GenBank	0	past	EU659111	1967	Parvoviridae	Protoparvovirus	Carnivore protoparvovirus 1		USA	Cornell University, Baker Institute for Animal Health		USA	GenBank	2008-05-14T00:00:00Z	Feline panleukopenia virus isolate FVP-3.us_67 non-structural protein 1, non-structural protein 2, capsid protein 1, and capsid protein 2 genes, complete cds	1	1967	USA		ssDNA(+/-)		Feline panleukopenia virus	Hoelzer,K., Shackelton,L.A., Parrish,C.R., Holmes,E.C.	FVP-3.us_67		Felis catus	partial	4269
EU659113	train	train	train	train	pred	normal	GenBank	0	past	EU659113	1989	Parvoviridae	Protoparvovirus	Carnivore protoparvovirus 1		USA	Cornell University, Baker Institute for Animal Health		USA	GenBank	2008-05-14T00:00:00Z	Feline panleukopenia virus isolate FPV-8a.us_89 non-structural protein 1, non-structural protein 2, capsid protein 1, and capsid protein 2 genes, complete cds	1	1989	USA		ssDNA(+/-)		Feline panleukopenia virus	Hoelzer,K., Shackelton,L.A., Parrish,C.R., Holmes,E.C.	FPV-8a.us_89		Puma concolor	partial	4269
EU659114	train	train	train	train	pred	normal	GenBank	0	past	EU659114	1989	Parvoviridae	Protoparvovirus	Carnivore protoparvovirus 1		USA	Cornell University, Baker Institute for Animal Health		USA	GenBank	2008-05-14T00:00:00Z	Feline panleukopenia virus isolate FPV-8b.us_89 non-structural protein 1, non-structural protein 2, capsid protein 1, and capsid protein 2 genes, complete cds	1	1989	USA		ssDNA(+/-)		Feline panleukopenia virus	Hoelzer,K., Shackelton,L.A., Parrish,C.R., Holmes,E.C.	FPV-8b.us_89		Puma concolor	partial	4269
EU659115	train	train	dev	train	pred	normal	GenBank	0	past	EU659115	2006	Parvoviridae	Protoparvovirus	Carnivore protoparvovirus 1		USA	Cornell University, Baker Institute for Animal Health		USA	GenBank	2008-05-14T00:00:00Z	Feline panleukopenia virus isolate FPV-kai.us.06 non-structural protein 1, non-structural protein 2, capsid protein 1, and capsid protein 2 genes, complete cds	1	2006	USA		ssDNA(+/-)		Feline panleukopenia virus	Hoelzer,K., Shackelton,L.A., Parrish,C.R., Holmes,E.C.	FPV-kai.us.06		Felis catus	partial	4269
EU659116	train	train	train	train	pred	normal	GenBank	0	past	EU659116	1979	Parvoviridae	Protoparvovirus	Carnivore protoparvovirus 1		USA	Cornell University, Baker Institute for Animal Health		USA	GenBank	2008-05-14T00:00:00Z	Canine parvovirus isolate CPV-5.us.79 non-structural protein 1, non-structural protein 2, capsid protein 1, and capsid protein 2 genes, complete cds	1	1979	USA		ssDNA(+/-)	CPV-2	Canine parvovirus	Hoelzer,K., Shackelton,L.A., Parrish,C.R., Holmes,E.C.	CPV-5.us.79		Canis lupus familiaris	partial	4269
EU659117	train	train	train	train	pred	normal	GenBank	0	past	EU659117	1980	Parvoviridae	Protoparvovirus	Carnivore protoparvovirus 1		USA	Cornell University, Baker Institute for Animal Health		USA	GenBank	2008-05-14T00:00:00Z	Canine parvovirus isolate CPV-6.us.80 non-structural protein 1, non-structural protein 2, capsid protein 1, and capsid protein 2 genes, complete cds	1	1980	USA		ssDNA(+/-)	CPV-2	Canine parvovirus	Hoelzer,K., Shackelton,L.A., Parrish,C.R., Holmes,E.C.	CPV-6.us.80		Canis lupus familiaris	partial	4269
EU659118	train	train	train	train	pred	normal	GenBank	0	past	EU659118	1981	Parvoviridae	Protoparvovirus	Carnivore protoparvovirus 1		USA	Cornell University, Baker Institute for Animal Health		USA	GenBank	2008-05-14T00:00:00Z	Canine parvovirus isolate CPV-13.us.81 non-structural protein 1, non-structural protein 2, capsid protein 1, and capsid protein 2 genes, complete cds	1	1981	USA		ssDNA(+/-)	CPV-2a	Canine parvovirus	Hoelzer,K., Shackelton,L.A., Parrish,C.R., Holmes,E.C.	CPV-13.us.81		Canis lupus familiaris	partial	4269
EU659119	train	dev	dev	dev	pred	normal	GenBank	0	past	EU659119	2000	Parvoviridae	Protoparvovirus	Carnivore protoparvovirus 1		USA	Cornell University, Baker Institute for Animal Health		USA	GenBank	2008-05-14T00:00:00Z	Canine parvovirus isolate CPV-410.us.00 non-structural protein 1, non-structural protein 2, capsid protein 1, and capsid protein 2 genes, complete cds	1	2000	USA		ssDNA(+/-)	CPV-2b	Canine parvovirus	Hoelzer,K., Shackelton,L.A., Parrish,C.R., Holmes,E.C.	CPV-410.us.00		Canis lupus familiaris	partial	4269
EU659120	train	train	train	train	pred	normal	GenBank	0	past	EU659120	1998	Parvoviridae	Protoparvovirus	Carnivore protoparvovirus 1		USA	Cornell University, Baker Institute for Animal Health		USA	GenBank	2008-05-14T00:00:00Z	Canine parvovirus isolate CPV-411a.us.98 non-structural protein 1, non-structural protein 2, capsid protein 1, and capsid protein 2 genes, complete cds	1	1998	USA		ssDNA(+/-)	CPV-2b	Canine parvovirus	Hoelzer,K., Shackelton,L.A., Parrish,C.R., Holmes,E.C.	CPV-411a.us.98		Canis lupus familiaris	partial	4269
EU659121	train	train	train	train	pred	normal	GenBank	0	past	EU659121	1998	Parvoviridae	Protoparvovirus	Carnivore protoparvovirus 1		USA	Cornell University, Baker Institute for Animal Health		USA	GenBank	2008-05-14T00:00:00Z	Canine parvovirus isolate CPV-411b .us.98 non-structural protein 1, non-structural protein 2, capsid protein 1, and capsid protein 2 genes, complete cds	1	1998	USA		ssDNA(+/-)	CPV-2b	Canine parvovirus	Hoelzer,K., Shackelton,L.A., Parrish,C.R., Holmes,E.C.	CPV-411b .us.98		Canis lupus familiaris	partial	4269
EU290601	train	train	train	train	pred	normal	GenBank	0	past	EU290601	2008	Parvoviridae		Penaeus merguiensis densovirus		USA	University of Arizona, Veterinary Science and Microbiology		Indonesia	GenBank	2008-03-28T00:00:00Z	Hepatopancreatic parvovirus of penaeid shrimp structural protein gene, partial cds					ssDNA(+/-)		Penaeus merguiensis densovirus	Tang,K.F.J., Pantoja,C.R., Lightner,D.V.	Indonesia		Penaeus monodon	partial	1176
EU518246	train	train	train	train	pred	normal	GenBank	0	past	EU518246	2007	Parvoviridae	Penstyldensovirus	Decapod penstyldensovirus 1		India	Karnataka Veterinary, Animal and Fisheries Sciences University, Department of Fishery Microbiology		India	GenBank	2008-03-19T00:00:00Z	Infectious hypodermal and hematopoietic necrosis virus non-structural protein 2 gene, complete cds		2007-03-01	India: east coast		ssDNA(+/-)		Decapod penstyldensovirus 1	Rai,P., Pradeep,B., Karunasagar,I., Safeena,M.P., Malathi,S.			Penaeus monodon	partial	1092
EU441279	train	train	train	train	pred	normal	GenBank	0	past	EU441279	2008	Parvoviridae	Protoparvovirus	Carnivore protoparvovirus 1		China	Institute of Special Economic Animal and Plant Sciences, Chinese Academy of Agricultural Sciences, Division of Zoonosis		China	GenBank	2008-03-01T00:00:00Z	Canine parvovirus 2a strain PV/PL/HeN03/08 VP2 gene, complete cds		2008	China		ssDNA(+/-)	CPV-2a	Canine parvovirus 2a	Yan,X., Zhang,H., Chen,T., Zhao,J., Chai,X., Wu,W.	HeNan		Paguma larvata	partial	1755
EU441280	train	train	train	train	pred	normal	GenBank	0	past	EU441280	2008	Parvoviridae	Protoparvovirus	Carnivore protoparvovirus 1		China	Institute of Special Economic Animal and Plant Sciences, Chinese Academy of Agricultural Sciences, Division of Zoonosis		China	GenBank	2008-03-01T00:00:00Z	Canine parvovirus 2a strain PV/PL/HeN02/08 VP2 gene, complete cds		2008	China		ssDNA(+/-)	CPV-2a	Canine parvovirus 2a	Yan,X., Zhang,H., Chen,T., Zhao,J., Chai,X., Wu,W.	HeNan		Paguma larvata	partial	1755
EF579756	train	pred	train	train	train	normal	GenBank	0	past	EF579756	2000	Parvoviridae	Brevihamaparvovirus	Dipteran brevihamaparvovirus 1			Institute for Viral Disease Control and Prevention, Chinese Center for Disease Control and Prevention, State Key Laboratory for Infectious Disease Prevention and Control		China	GenBank	2007-12-25T00:00:00Z	Culex pipiens pallens densovirus strain JZ-16 non-structural protein 1 (NS1), non-structural protein 2 (NS2), and capsid protein (VP) genes, complete cds	1	2000	China: Liaoning province		ssDNA(+/-)		Culex pipiens pallens densovirus	Zhai,Y.G., Lv,X.J., Sun,X.H., Fu,S.H., Gong,Z.D., Fen,Y., Tong,S.X., Wang,Z.X., Tang,Q., Attoui,H., Liang,G.D., Liang,G.-D., Zhai,Y.-G., Fu,S.-H.			Culex pipiens pallens	partial	3498
EF579757	train	pred	dev	train	train	normal	GenBank	0	past	EF579757	2005	Parvoviridae	Brevihamaparvovirus	Dipteran brevihamaparvovirus 1		People's Republic of China	Institute for Viral Disease Control and Prevention, Chinese Center for Disease Control and Prevention, State Key Laboratory for Infectious Disease Prevention and Control		China	GenBank	2007-12-25T00:00:00Z	Culex pipiens pallens densovirus strain GZWN1 non-structural protein 1 (NS1), non-structural protein 2 (NS2), and capsid protein (VP) genes, complete cds	1	2005	China: Guizhou province		ssDNA(+/-)		Culex pipiens pallens densovirus	Zhai,Y.G., Lv,X.J., Sun,X.H., Fu,S.H., Gong,Z.D., Fen,Y., Tong,S.X., Wang,Z.X., Tang,Q., Attoui,H., Liang,G.D., Liang,G.-D., Zhai,Y.-G., Fu,S.-H.			Culicidae	partial	3335
EF579759	train	pred	dev	train	train	normal	GenBank	0	past	EF579759	2005	Parvoviridae	Brevihamaparvovirus	Dipteran brevihamaparvovirus 1		People's Republic of China	Institute for Viral Disease Control and Prevention, Chinese Center for Disease Control and Prevention, State Key Laboratory for Infectious Disease Prevention and Control		China	GenBank	2007-12-25T00:00:00Z	Culex pipiens pallens densovirus strain GZWN5 non-structural protein 1 (NS1), non-structural protein 2 (NS2), and capsid protein (VP) genes, complete cds	1	2005	China: Guizhou province		ssDNA(+/-)		Culex pipiens pallens densovirus	Zhai,Y.G., Lv,X.J., Sun,X.H., Fu,S.H., Gong,Z.D., Fen,Y., Tong,S.X., Wang,Z.X., Tang,Q., Attoui,H., Liang,G.D., Liang,G.-D., Zhai,Y.-G., Fu,S.-H.			Culex	partial	3335
EF579760	train	pred	dev	dev	train	normal	GenBank	0	past	EF579760	2005	Parvoviridae	Brevihamaparvovirus	Dipteran brevihamaparvovirus 1		People's Republic of China	Institute for Viral Disease Control and Prevention, Chinese Center for Disease Control and Prevention, State Key Laboratory for Infectious Disease Prevention and Control		China	GenBank	2007-12-25T00:00:00Z	Culex pipiens pallens densovirus strain XJ057 non-structural protein 1 (NS1), non-structural protein 2 (NS2), and capsid protein (VP) genes, complete cds	1	2005	China: Xinjiang province		ssDNA(+/-)		Culex pipiens pallens densovirus	Zhai,Y.G., Lv,X.J., Sun,X.H., Fu,S.H., Gong,Z.D., Fen,Y., Tong,S.X., Wang,Z.X., Tang,Q., Attoui,H., Liang,G.D., Liang,G.-D., Zhai,Y.-G., Fu,S.-H.			Culex	partial	3335
EF579761	train	pred	train	train	train	normal	GenBank	0	past	EF579761	2005	Parvoviridae	Brevihamaparvovirus	Dipteran brevihamaparvovirus 1		People's Republic of China	Institute for Viral Disease Control and Prevention, Chinese Center for Disease Control and Prevention, State Key Laboratory for Infectious Disease Prevention and Control		China	GenBank	2007-12-25T00:00:00Z	Culex pipiens pallens densovirus strain XJ058 non-structural protein 1 (NS1), non-structural protein 2 (NS2), and capsid protein (VP) genes, complete cds	1	2005	China: Xinjiang province		ssDNA(+/-)		Culex pipiens pallens densovirus	Zhai,Y.G., Lv,X.J., Sun,X.H., Fu,S.H., Gong,Z.D., Fen,Y., Tong,S.X., Wang,Z.X., Tang,Q., Attoui,H., Liang,G.D., Liang,G.-D., Zhai,Y.-G., Fu,S.-H.			Culex pipiens pallens	partial	3335
EF579762	train	pred	train	train	dev	normal	GenBank	0	past	EF579762	2005	Parvoviridae	Brevihamaparvovirus	Dipteran brevihamaparvovirus 1			Institute for Viral Disease Control and Prevention, Chinese Center for Disease Control and Prevention, State Key Laboratory for Infectious Disease Prevention and Control		China	GenBank	2007-12-25T00:00:00Z	Culex pipiens pallens densovirus strain XJ059 non-structural protein 1 (NS1), non-structural protein 2 (NS2), and capsid protein (VP) genes, complete cds	1	2005	China: Xinjiang province		ssDNA(+/-)		Culex pipiens pallens densovirus	Zhai,Y.G., Lv,X.J., Sun,X.H., Fu,S.H., Gong,Z.D., Fen,Y., Tong,S.X., Wang,Z.X., Tang,Q., Attoui,H., Liang,G.D., Liang,G.-D., Zhai,Y.-G., Fu,S.-H.			Culex	partial	3335
EF579763	train	pred	dev	train	dev	normal	GenBank	0	past	EF579763	2005	Parvoviridae	Brevihamaparvovirus	Dipteran brevihamaparvovirus 1		People's Republic of China	Institute for Viral Disease Control and Prevention, Chinese Center for Disease Control and Prevention, State Key Laboratory for Infectious Disease Prevention and Control		China	GenBank	2007-12-25T00:00:00Z	Culex pipiens pallens densovirus strain XJ0511 non-structural protein 1 (NS1), non-structural protein 2 (NS2), and capsid protein (VP) genes, complete cds	1	2005	China: Xinjiang province		ssDNA(+/-)		Culex pipiens pallens densovirus	Zhai,Y.G., Lv,X.J., Sun,X.H., Fu,S.H., Gong,Z.D., Fen,Y., Tong,S.X., Wang,Z.X., Tang,Q., Attoui,H., Liang,G.D., Liang,G.-D., Zhai,Y.-G., Fu,S.-H.			Culex	partial	3335
EF579764	train	pred	train	train	train	normal	GenBank	0	past	EF579764	2005	Parvoviridae	Brevihamaparvovirus	Dipteran brevihamaparvovirus 1			Institute for Viral Disease Control and Prevention, Chinese Center for Disease Control and Prevention, State Key Laboratory for Infectious Disease Prevention and Control		China	GenBank	2007-12-25T00:00:00Z	Culex pipiens pallens densovirus strain XJ0545 non-structural protein 1 (NS1), non-structural protein 2 (NS2), and capsid protein (VP) genes, complete cds	1	2005	China: Xinjiang province		ssDNA(+/-)		Culex pipiens pallens densovirus	Zhai,Y.G., Lv,X.J., Sun,X.H., Fu,S.H., Gong,Z.D., Fen,Y., Tong,S.X., Wang,Z.X., Tang,Q., Attoui,H., Liang,G.D., Liang,G.-D., Zhai,Y.-G., Fu,S.-H.			Culex	partial	3335
EF579766	train	pred	train	train	train	normal	GenBank	0	past	EF579766	2005	Parvoviridae	Brevihamaparvovirus	Dipteran brevihamaparvovirus 1		People's Republic of China	Institute for Viral Disease Control and Prevention, Chinese Center for Disease Control and Prevention, State Key Laboratory for Infectious Disease Prevention and Control		China	GenBank	2007-12-25T00:00:00Z	Culex pipiens pallens densovirus strain YN05145 non-structural protein 1 (NS1), non-structural protein 2 (NS2), and capsid protein (VP) genes, complete cds	1	2005	China: Yunnan province		ssDNA(+/-)		Culex pipiens pallens densovirus	Zhai,Y.G., Lv,X.J., Sun,X.H., Fu,S.H., Gong,Z.D., Fen,Y., Tong,S.X., Wang,Z.X., Tang,Q., Attoui,H., Liang,G.D., Liang,G.-D., Zhai,Y.-G., Fu,S.-H.			Culex tritaeniorhynchus	partial	3335
EF579767	train	pred	train	dev	dev	normal	GenBank	0	past	EF579767	2005	Parvoviridae	Brevihamaparvovirus	Dipteran brevihamaparvovirus 1		People's Republic of China	Institute for Viral Disease Control and Prevention, Chinese Center for Disease Control and Prevention, State Key Laboratory for Infectious Disease Prevention and Control		China	GenBank	2007-12-25T00:00:00Z	Culex pipiens pallens densovirus strain YN05150 non-structural protein 1 (NS1), non-structural protein 2 (NS2), and capsid protein (VP) genes, complete cds	1	2005	China: Yunnan province		ssDNA(+/-)		Culex pipiens pallens densovirus	Zhai,Y.G., Lv,X.J., Sun,X.H., Fu,S.H., Gong,Z.D., Fen,Y., Tong,S.X., Wang,Z.X., Tang,Q., Attoui,H., Liang,G.D., Liang,G.-D., Zhai,Y.-G., Fu,S.-H.			Culex quinquefasciatus	partial	3335
EF579768	train	pred	train	train	train	normal	GenBank	0	past	EF579768	2005	Parvoviridae	Brevihamaparvovirus	Dipteran brevihamaparvovirus 1		People's Republic of China	Institute for Viral Disease Control and Prevention, Chinese Center for Disease Control and Prevention, State Key Laboratory for Infectious Disease Prevention and Control		China	GenBank	2007-12-25T00:00:00Z	Culex pipiens pallens densovirus strain YN05152 non-structural protein 1 (NS1), non-structural protein 2 (NS2), and capsid protein (VP) genes, complete cds	1	2005	China: Yunnan province		ssDNA(+/-)		Culex pipiens pallens densovirus	Zhai,Y.G., Lv,X.J., Sun,X.H., Fu,S.H., Gong,Z.D., Fen,Y., Tong,S.X., Wang,Z.X., Tang,Q., Attoui,H., Liang,G.D., Liang,G.-D., Zhai,Y.-G., Fu,S.-H.			Culex tritaeniorhynchus	partial	3335
EF579769	train	pred	dev	train	train	normal	GenBank	0	past	EF579769	2005	Parvoviridae	Brevihamaparvovirus	Dipteran brevihamaparvovirus 1		People's Republic of China	Institute for Viral Disease Control and Prevention, Chinese Center for Disease Control and Prevention, State Key Laboratory for Infectious Disease Prevention and Control		China	GenBank	2007-12-25T00:00:00Z	Culex pipiens pallens densovirus strain YN05159 non-structural protein 1 (NS1), non-structural protein 2 (NS2), and capsid protein (VP) genes, complete cds	1	2005	China: Yunnan province		ssDNA(+/-)		Culex pipiens pallens densovirus	Zhai,Y.G., Lv,X.J., Sun,X.H., Fu,S.H., Gong,Z.D., Fen,Y., Tong,S.X., Wang,Z.X., Tang,Q., Attoui,H., Liang,G.D., Liang,G.-D., Zhai,Y.-G., Fu,S.-H.			Anopheles sinensis	partial	3335
EF579770	train	pred	train	train	train	normal	GenBank	0	past	EF579770	2005	Parvoviridae	Brevihamaparvovirus	Dipteran brevihamaparvovirus 1		People's Republic of China	Institute for Viral Disease Control and Prevention, Chinese Center for Disease Control and Prevention, State Key Laboratory for Infectious Disease Prevention and Control		China	GenBank	2007-12-25T00:00:00Z	Culex pipiens pallens densovirus strain YN05169 non-structural protein 1 (NS1), non-structural protein 2 (NS2), and capsid protein (VP) genes, complete cds	1	2005	China: Yunnan province		ssDNA(+/-)		Culex pipiens pallens densovirus	Zhai,Y.G., Lv,X.J., Sun,X.H., Fu,S.H., Gong,Z.D., Fen,Y., Tong,S.X., Wang,Z.X., Tang,Q., Attoui,H., Liang,G.D., Liang,G.-D., Zhai,Y.-G., Fu,S.-H.			Culicidae	partial	3335
EF579771	train	pred	dev	dev	train	normal	GenBank	0	past	EF579771	2005	Parvoviridae	Brevihamaparvovirus	Dipteran brevihamaparvovirus 1		People's Republic of China	Institute for Viral Disease Control and Prevention, Chinese Center for Disease Control and Prevention, State Key Laboratory for Infectious Disease Prevention and Control		China	GenBank	2007-12-25T00:00:00Z	Culex pipiens pallens densovirus strain YN05217 non-structural protein 1 (NS1), non-structural protein 2 (NS2), and capsid protein (VP) genes, complete cds	1	2005	China: Yunnan province		ssDNA(+/-)		Culex pipiens pallens densovirus	Zhai,Y.G., Lv,X.J., Sun,X.H., Fu,S.H., Gong,Z.D., Fen,Y., Tong,S.X., Wang,Z.X., Tang,Q., Attoui,H., Liang,G.D., Liang,G.-D., Zhai,Y.-G., Fu,S.-H.			Culex quinquefasciatus	partial	3335
EU095252	train	dev	train	dev	pred	normal	GenBank	0	past	EU095252	2007	Parvoviridae	Protoparvovirus	Carnivore protoparvovirus 1		China	Academy of Military Medical Science of Pla, Insititue of Military		China	GenBank	2007-09-02T00:00:00Z	Canine parvovirus isolate NJ-04 VP2 gene, partial cds			China		ssDNA(+/-)	2a	Canine parvovirus	Liu,Q., Xia,X., Ye,J., Yang,S.	NJ-04		Canis lupus familiaris	partial	1755
EU073937	train	train	train	train	pred	normal	GenBank	0	past	EU073937	2007	Parvoviridae		Penaeus merguiensis densovirus		Australia	James Cook University, Microbiology and Immunology, School of Veterinary and Biomedical Sciences		Australia	GenBank	2007-08-18T00:00:00Z	Penaeus merguiensis densovirus NS1 and VP1 genes, partial cds			Australia		ssDNA(+/-)		Penaeus merguiensis densovirus	Owens,L., Liessmann,L., La Fauce,K., Nguyen,T., Zeng,C., La Fauce,K.A.			Scylla serrata	partial	2475
EF592511	train	dev	train	dev	pred	normal	GenBank	0	past	EF592511	2006	Parvoviridae	Protoparvovirus	Carnivore protoparvovirus 1		Taiwan	National Chung Hsing University, Veterinary Medicine		Taiwan	GenBank	2007-06-05T00:00:00Z	Canine parvovirus isolate TWN1 capsid protein VP2 (VP2) gene, complete cds		2006-01-15	Taiwan		ssDNA(+/-)		Canine parvovirus	Hsieh,Y.-C., Chung,Y.-T.	TWN1		Canis lupus familiaris	partial	1755
EF515837	train	train	train	train	pred	normal	GenBank	0	past	EF515837	2007	Parvoviridae	Dependoparvovirus	Anseriform dependoparvovirus 1		The People's Republic of China	Rongchang Campus, Southwest University, Veterinary Medicine		China	GenBank	2007-04-25T00:00:00Z	Goose parvovirus strain DY NS1 (NS1), NS2 (NS2), VP1 (VP1), VP2 (VP2), and VP3 (VP3) genes, complete cds			China		ssDNA(+/-)		Goose parvovirus	Yu,H., Huang,W., Wang,X., He,J., Yang,P., Li,X.			Cairina moschata	partial	4101
EF427928	train	train	train	train	pred	normal	GenBank	0	past	EF427928	2007	Parvoviridae	Dependoparvovirus	Anseriform dependoparvovirus 1		China	Sichuan Agricultural University, College of Animal Science and Veterinary Medicine		China	GenBank	2007-03-13T00:00:00Z	Goose parvovirus strain CHv-1 nucleocapsid protein (VP3) gene, complete cds			China		ssDNA(+/-)		Goose parvovirus	Han,X.F., Cheng,A.C., Wang,M.S., Liu,X.D., Lu,F., Li,M., Che,Q., Ke,D., Chen,X.Y.			Anser cygnoides	partial	1646
EF418568	train	train	train	train	pred	normal	GenBank	0	past	EF418568	2006	Parvoviridae	Protoparvovirus	Carnivore protoparvovirus 1	feces	Portugal	Laboratorio Nacional de Investigacao Veterinaria, Dpt Virologia		Portugal	GenBank	2007-02-26T00:00:00Z	Feline panleukopenia virus isolate FPLV/Tiger/PT06 capsid protein VP2 gene, complete cds		2006	Portugal		ssDNA(+/-)		Feline panleukopenia virus	Duarte,M., Henriques,M., Barros,S.C., Fagulha,T., Ramos,F., Cruz,B., Luis,T., Fernandes,T.L., Bernardino,R., Carvalho,P., Mendonca,P., Monteiro,M., Lima,C., Ochoa,C., Correia,I., Lapao,N., Fevereiro,M.	FPLV/Tiger/PT06		Panthera tigris	partial	1850
EF418569	train	train	train	dev	pred	normal	GenBank	0	past	EF418569	2006	Parvoviridae	Protoparvovirus	Carnivore protoparvovirus 1	feces	Portugal	Laboratorio Nacional de Investigacao Veterinaria, Dpt Virologia		Portugal	GenBank	2007-02-26T00:00:00Z	Feline panleukopenia virus isolate FPLV/Lion/PT06 capsid protein VP2 gene, complete cds		2006	Portugal		ssDNA(+/-)		Feline panleukopenia virus	Duarte,M., Henriques,M., Barros,S.C., Fagulha,T., Ramos,F., Cruz,B., Luis,T., Fernandes,T.L., Bernardino,R., Carvalho,P., Mendonca,P., Monteiro,M., Lima,C., Ochoa,C., Correia,I., Lapao,N., Fevereiro,M.	FPLV/Lion/PT06		Panthera leo	partial	1850
EF011664	train	train	train	train	pred	normal	GenBank	0	past	EF011664	2006	Parvoviridae	Protoparvovirus	Carnivore protoparvovirus 1		China	China Agricultural University, Biological College		China	GenBank	2006-10-30T00:00:00Z	Canine parvovirus nonstructural protein 1 (NS1), nonstructural protein 2 (NS2), VP1, and VP2 genes, complete cds	1		China		ssDNA(+/-)		Canine parvovirus	Ying,H., Runxi,X., Manfu,Z., He,Y., Zhang,M.			Canis lupus familiaris	partial	4623
EF014898	train	dev	dev	train	pred	normal	GenBank	0	past	EF014898	2006	Parvoviridae	Dependoparvovirus	Anseriform dependoparvovirus 1		China	Heilongjiang August First Land Reclamation University, College of Animal Science and Technology		China	GenBank	2006-10-30T00:00:00Z	Goose parvovirus strain DQ capsid protein VP3 gene, complete cds			China		ssDNA(+/-)		Goose parvovirus	Zhu,Z.B., Yao,D., Cui,Y.D., Pan,X.G.			Anatidae	partial	1605
EF014899	train	train	dev	dev	pred	normal	GenBank	0	past	EF014899	2006	Parvoviridae	Dependoparvovirus	Anseriform dependoparvovirus 1		China	Heilongjiang August First Land Reclamation University, College of Animal Science and Technology		China	GenBank	2006-10-30T00:00:00Z	Goose parvovirus strain JX capsid protein VP3 gene, complete cds			China		ssDNA(+/-)		Goose parvovirus	Zhu,Z.B., Yao,D., Cui,Y.D., Pan,X.G.			Anatidae	partial	1605
EF014900	train	train	train	train	pred	normal	GenBank	0	past	EF014900	2006	Parvoviridae	Dependoparvovirus	Anseriform dependoparvovirus 1		China	Heilongjiang August First Land Reclamation University, College of Animal Science and Technology		China	GenBank	2006-10-30T00:00:00Z	Goose parvovirus strain FY capsid protein VP3 gene, complete cds			China		ssDNA(+/-)		Goose parvovirus	Zhu,Z.B., Yao,D., Cui,Y.D., Pan,X.G.			Anatidae	partial	1605
EF014901	train	train	train	train	pred	normal	GenBank	0	past	EF014901	2006	Parvoviridae	Dependoparvovirus	Anseriform dependoparvovirus 1		China	Heilongjiang August First Land Reclamation University, College of Animal Science and Technology		China	GenBank	2006-10-30T00:00:00Z	Goose parvovirus strain HEB capsid protein VP3 gene, complete cds			China		ssDNA(+/-)		Goose parvovirus	Zhu,Z.B., Yao,D., Cui,Y.D., Pan,X.G.			Anatidae	partial	1605
EF014902	train	dev	dev	train	pred	normal	GenBank	0	past	EF014902	2006	Parvoviridae	Dependoparvovirus	Anseriform dependoparvovirus 1		China	Heilongjiang August First Land Reclamation University, College of Animal Science and Technology		China	GenBank	2006-10-30T00:00:00Z	Goose parvovirus strain QTH capsid protein VP3 gene, complete cds			China		ssDNA(+/-)		Goose parvovirus	Zhu,Z.B., Yao,D., Cui,Y.D., Pan,X.G.			Anatidae	partial	1605
EF014903	train	train	train	dev	pred	normal	GenBank	0	past	EF014903	2006	Parvoviridae	Dependoparvovirus	Dependoparvovirus anseriform1		China	Heilongjiang August First Land Reclamation University, College of Animal Science and Technology		China	GenBank	2006-10-30T00:00:00Z	Goose parvovirus strain ZD capsid protein VP3 gene, complete cds			China		ssDNA(+/-)		Goose parvovirus	Zhu,Z.B., Yao,D., Cui,Y.D., Pan,X.G.			Anatidae	partial	1605
EF014904	train	dev	train	dev	pred	normal	GenBank	0	past	EF014904	2006	Parvoviridae	Dependoparvovirus	Anseriform dependoparvovirus 1		China	Heilongjiang August First Land Reclamation University, College of Animal Science and Technology		China	GenBank	2006-10-30T00:00:00Z	Goose parvovirus strain ZZ capsid protein VP3 gene, complete cds			China		ssDNA(+/-)		Goose parvovirus	Zhu,Z.B., Yao,D., Cui,Y.D., Pan,X.G.			Anatidae	partial	1605
DQ665790	train	train	dev	train	pred	normal	GenBank	0	past	DQ665790	2006	Parvoviridae	Dependoparvovirus	Anseriform dependoparvovirus 1		China	Jilin University, College of Animal Science and Veterinary Medicine		China	GenBank	2006-07-10T00:00:00Z	Goose parvovirus strain GD-01 capsid protein (VP3) gene, complete cds			China		ssDNA(+/-)		Goose parvovirus	Bi,Y.H., Xu,M., Li,Z.J., Chang,S., Huang,H.N., Song,Z.Y., Yin,R.F., Du,M., Liu,M., Gao,E.P., Ding,Z.			Anatidae	partial	1605
AB234205	train	train	train	train	pred	normal	GenBank	0	past	AB234205	2005	Parvoviridae	Protoparvovirus	Rodent protoparvovirus 1		Japan	Laboratory Animal Resource Center; Tennodai 1-1-1, Tsukuba, Ibaraki 305-8575			GenBank	2005-12-02T00:00:00Z	Mouse parvovirus UT VP2 gene for capsid protein VP2, complete cds	1				ssDNA(+/-)		Mouse parvovirus UT	Kunita,S., Chaya,M., Hagiwara,K., Ishida,T., Takakura,A., Sugimoto,T., Iseki,H., Fuke,K., Sugiyama,F., Yagami,K.			Mus musculus	partial	1764
DQ100363	train	train	dev	train	pred	normal	GenBank	0	past	DQ100363	2005	Parvoviridae	Dependoparvovirus	Rat adeno-associated virus 1	liver	USA	Avigen, Inc.		USA	GenBank	2005-12-01T00:00:00Z	Rat adeno-associated virus 1 rep gene, partial cds; and VP1 capsid, VP2 capsid, and VP3 capsid genes, complete cds	1		USA		ssDNA(+/-)		Rat adeno-associated virus 1	Lochrie,M.A., Tatsuno,G.P., Arbetman,A.E., Jones,K., Pater,C., Smith,P.H., McDonnell,J.W., Zhou,S.Z., Kachi,S., Kachi,M., Campochiaro,P.A., Pierce,G.F., Colosi,P., Lochrie,M., Tatsuno,G., Arbetman,A., Smith,P., Wellman,J., Zhou,S., Campochiaro,P., Pierce,G.	AAV-ra.1		Rattus norvegicus	partial	2538
DQ177497	train	train	train	train	pred	normal	GenBank	0	past	DQ177497	2005	Parvoviridae	Protoparvovirus	Carnivore protoparvovirus 1		China	Sun Yat-sen University, Life Science School		China	GenBank	2005-09-12T00:00:00Z	Canine parvovirus strain HN-3 capsid protein (VP2) gene, complete cds			China		ssDNA(+/-)	2B	Canine parvovirus	Yeung,W., Yang,L., Liu,F., Wang,X.-Z., Zeng,F.-Q., Lu,J.-Y., Lu,Y.-J., Zhao,H.-J.			Canis lupus familiaris	partial	1755
DQ175657	train	train	dev	train	pred	normal	GenBank	0	past	DQ175657	2005	Parvoviridae	Dependoparvovirus	Anseriform dependoparvovirus 1		Repubic of China	National Pingtung University of Science and Technology, Veterinary Medicine		Taiwan	GenBank	2005-08-30T00:00:00Z	Goose parvovirus strain V325/TW03 capsid protein gene, partial cds			Taiwan		ssDNA(+/-)		Goose parvovirus	Lin,C.C., Lin,M.Y.			Anas platyrhynchos	partial	1764
DQ002873	train	train	train	train	pred	normal	GenBank	0	past	DQ002873	2005	Parvoviridae	Hepandensovirus	Decapod hepandensovirus 1		Thailand	Srinakharinwirot University, Biochemistry		Thailand	GenBank	2005-06-30T00:00:00Z	Penaeus monodon hepandensovirus 1, complete sequence	1		Thailand		ssDNA(+/-)		Penaeus monodon hepandensovirus 1	Sukhumsirichart,W., Attasart,P., Boonsaeng,V., Panyim,S.			Penaeus monodon	complete	6321
AY900660	train	train	train	train	pred	normal	GenBank	0	past	AY900660	2005	Parvoviridae	Protoparvovirus	Carnivore protoparvovirus 1		Italia	Facolta' di Medicina Veterinaria di Bari, Sanita' e Benessere Animale		Italy	GenBank	2005-06-01T00:00:00Z	Canine parvovirus strain CPV-2b nonfunctional ORF2 gene, complete sequence			Italy		ssDNA(+/-)		Canine parvovirus	Martella,V.	29/97-68		Canis lupus familiaris	partial	2256
AY622943	train	dev	train	train	pred	normal	GenBank	1	past	AY622943	2005	Parvoviridae	Tetraparvovirus	Primate tetraparvovirus 1		USA	UCSF, Medicine		USA	GenBank	2005-05-01T00:00:00Z	Human parvovirus 4 G1, complete genome	1		USA		ssDNA(+/-)		Human parvovirus 4 G1	Jones,M.S., Kapoor,A., Lukashov,V.V., Simmonds,P., Hecht,F., Delwart,E., Jones,M.S. Jr.			Homo sapiens	complete	5268
AY955826	train	train	train	train	pred	normal	GenBank	0	past	AY955826	2005	Parvoviridae	Protoparvovirus	Carnivore protoparvovirus 1		China	Academy of Military Medical Science of Pla, Institute of Veterinary		China	GenBank	2005-04-24T00:00:00Z	Feline panleukopenia virus isolate GT-2 nonfunctional VP1 gene, complete sequence			China: Guilin		ssDNA(+/-)		Feline panleukopenia virus	Yang,S., Xia,X., Qiao,J.	GT-2		Panthera tigris	partial	2256
AY355307	train	train	train	train	pred	normal	GenBank	0	past	AY355307	2004	Parvoviridae	Penstyldensovirus	Decapod penstyldensovirus 1	pleopod	Taiwan	National Taiwan University, Zoology		Taiwan	GenBank	2004-11-10T00:00:00Z	Infectious hypodermal and hematopoietic necrosis virus isolate Taiwan B nonstructural protein 2, nonstructural protein 1, and capsid protein genes, complete cds			Taiwan		ssDNA(+/-)		Decapod penstyldensovirus 1	Hsia,H.L., Chen,L.L., Peng,S.E., Yu,H.T., Lo,C.F., Kou,G.H.	Taiwan B		Penaeus monodon	partial	3749
AY355308	train	train	train	dev	pred	normal	GenBank	0	past	AY355308	2004	Parvoviridae	Penstyldensovirus	Decapod penstyldensovirus 1		Taiwan	National Taiwan University, Zoology		Taiwan	GenBank	2004-11-10T00:00:00Z	Infectious hypodermal and hematopoietic necrosis virus isolate Taiwan C nonstructural protein 2, nonstructural protein 1, and capsid protein genes, complete cds			Taiwan		ssDNA(+/-)		Decapod penstyldensovirus 1	Hsia,H.L., Chen,L.L., Peng,S.E., Yu,H.T., Lo,C.F., Kou,G.H.	Taiwan C		Penaeus monodon	partial	3742
AY724675	train	train	train	train	pred	normal	GenBank	0	past	AY724675	2004	Parvoviridae	Dependoparvovirus	Adeno-associated dependoparvovirus B		USA	Avigen, Inc, Virology			GenBank	2004-09-30T00:00:00Z	Caprine adeno-associated virus 1 isolate AAV-Go.1 capsid protein (cap) gene, complete cds	1				ssDNA(+/-)		Adeno-associated virus-Go.1	Arbetman,A.E., Lochrie,M., Zhou,S., Wellman,J., Scallan,C., Doroudchi,M.M., Randlev,B., Patarroyo-White,S., Liu,T., Smith,P., Lehmkuhl,H., Hobbs,L.A., Pierce,G.F., Colosi,P., Surosky,R., Pierce,G.	AAV-Go.1		Capra hircus	partial	2209
AY362548	train	train	train	train	pred	normal	GenBank	0	past	AY362548	2004	Parvoviridae	Penstyldensovirus	Decapod penstyldensovirus 1	pleopod	Taiwan, ROC	National Taiwan University, Zoology		Ecuador	GenBank	2004-09-01T00:00:00Z	Infectious hypodermal and hematopoietic necrosis virus from Ecuador nonstructural protein 2 (NS2), nonstructural protein 1 (NS1), and capsid protein genes, complete cds			Ecuador		ssDNA(+/-)		Decapod penstyldensovirus 1	Hsia,H.L., Chen,L.L., Peng,S.E., Yu,H.T., Lo,C.F., Kou,G.H., Lo,C.-F., Kou,G.-H.			Penaeus vannamei	partial	3775
AY695370	train	dev	train	dev	pred	normal	GenBank	1	past	AY695370	2004	Parvoviridae	Dependoparvovirus	Adeno-associated virus					USA	GenBank	2004-08-29T00:00:00Z	Adeno-associated virus isolate hu.T17 capsid protein VP1 (cap) gene, complete cds	1		USA		ssDNA(+/-)		Adeno-associated virus	Chen,C.L., Jensen,R.L., Schnepp,B.C., Connell,M.J., Shell,R., Sferra,T.J., Bartlett,J.S., Clark,K.R., Johnson,P.R.	hu.T17		Homo sapiens	partial	2208
AY695371	train	train	dev	train	pred	normal	GenBank	1	past	AY695371	2004	Parvoviridae	Dependoparvovirus	Adeno-associated virus		USA	Children's Research Institute, Center for Gene Therapy		USA	GenBank	2004-08-29T00:00:00Z	Adeno-associated virus isolate hu.T32 Rep78 protein and capsid protein VP1 (cap) genes, complete cds	1		USA		ssDNA(+/-)		Adeno-associated virus	Chen,C.L., Jensen,R.L., Schnepp,B.C., Connell,M.J., Shell,R., Sferra,T.J., Bartlett,J.S., Clark,K.R., Johnson,P.R.	hu.T32		Homo sapiens	partial	4429
AY695372	train	train	train	train	pred	normal	GenBank	1	past	AY695372	2004	Parvoviridae	Dependoparvovirus	Adeno-associated virus					USA	GenBank	2004-08-29T00:00:00Z	Adeno-associated virus isolate hu.T40 Rep78 protein and capsid protein VP1 (cap) genes, complete cds	1		USA		ssDNA(+/-)		Adeno-associated virus	Chen,C.L., Jensen,R.L., Schnepp,B.C., Connell,M.J., Shell,R., Sferra,T.J., Bartlett,J.S., Clark,K.R., Johnson,P.R.	hu.T40		Homo sapiens	partial	4429
AY695373	train	train	train	train	pred	normal	GenBank	1	past	AY695373	2004	Parvoviridae	Dependoparvovirus	Adeno-associated virus		USA	Children's Research Institute, Center for Gene Therapy		USA	GenBank	2004-08-29T00:00:00Z	Adeno-associated virus isolate hu.T70 Rep78 protein and capsid protein VP1 (cap) genes, complete cds	1		USA		ssDNA(+/-)		Adeno-associated virus	Chen,C.L., Jensen,R.L., Schnepp,B.C., Connell,M.J., Shell,R., Sferra,T.J., Bartlett,J.S., Clark,K.R., Johnson,P.R.	hu.T70		Homo sapiens	partial	4429
AY695374	train	dev	dev	train	pred	normal	GenBank	1	past	AY695374	2004	Parvoviridae	Dependoparvovirus	Adeno-associated virus		USA	Children's Research Institute, Center for Gene Therapy		USA	GenBank	2004-08-29T00:00:00Z	Adeno-associated virus isolate hu.T71 Rep78 protein and capsid protein VP1 (cap) genes, complete cds	1		USA		ssDNA(+/-)		Adeno-associated virus	Chen,C.L., Jensen,R.L., Schnepp,B.C., Connell,M.J., Shell,R., Sferra,T.J., Bartlett,J.S., Clark,K.R., Johnson,P.R.	hu.T71		Homo sapiens	partial	4430
AY695375	train	train	train	train	pred	normal	GenBank	1	past	AY695375	2004	Parvoviridae	Dependoparvovirus	Adeno-associated virus		USA	Children's Research Institute, Center for Gene Therapy		USA	GenBank	2004-08-29T00:00:00Z	Adeno-associated virus isolate hu.T88 Rep78 protein and capsid protein VP1 (cap) genes, complete cds	1		USA		ssDNA(+/-)		Adeno-associated virus	Chen,C.L., Jensen,R.L., Schnepp,B.C., Connell,M.J., Shell,R., Sferra,T.J., Bartlett,J.S., Clark,K.R., Johnson,P.R.	hu.T88		Homo sapiens	partial	4429
AY695377	train	train	train	train	pred	normal	GenBank	1	past	AY695377	2004	Parvoviridae	Dependoparvovirus	Adeno-associated virus		USA	Children's Research Institute, Center for Gene Therapy		USA	GenBank	2004-08-29T00:00:00Z	Adeno-associated virus isolate hu.LG15 capsid protein VP1 (cap) gene, complete cds	1		USA		ssDNA(+/-)		Adeno-associated virus	Chen,C.L., Jensen,R.L., Schnepp,B.C., Connell,M.J., Shell,R., Sferra,T.J., Bartlett,J.S., Clark,K.R., Johnson,P.R.	hu.LG15		Homo sapiens	partial	2208
AY695378	train	dev	train	train	pred	normal	GenBank	1	past	AY695378	2004	Parvoviridae	Dependoparvovirus	Adeno-associated virus		USA	Children's Research Institute, Center for Gene Therapy		USA	GenBank	2004-08-29T00:00:00Z	Adeno-associated virus isolate hu.T41 capsid protein VP1 (cap) gene, complete cds	1		USA		ssDNA(+/-)		Adeno-associated virus	Chen,C.L., Jensen,R.L., Schnepp,B.C., Connell,M.J., Shell,R., Sferra,T.J., Bartlett,J.S., Clark,K.R., Johnson,P.R.	hu.T41		Homo sapiens	partial	2208
AY606131	train	train	train	dev	pred	normal	GenBank	0	past	AY606131	2004	Parvoviridae	Protoparvovirus	Carnivore protoparvovirus 1		France	Clinique des chenes, Diagnostiques		France	GenBank	2004-05-30T00:00:00Z	Feline panleukopenia virus isolate FR212 capsid protein VP2 gene, partial cds			France		ssDNA(+/-)		Feline panleukopenia virus	Bagaini,F.	FR212		Felis catus	partial	1737
AJ717293	train	train	train	train	pred	normal	GenBank	1	past	AJ717293	2004	Parvoviridae	Erythroparvovirus	Primate erythroparvovirus 1	blood	Germany	Modrow S., Institute for Medical Microbiology, university of Regensburg, Franz-Josef-Strauss-Allee 11, 93953 Regensburg		Germany	GenBank	2004-05-26T00:00:00Z	B19 virus NS1 gene, gene for 7.5KDa protein, gene for 11KDa protein, VP1 gene and VP2 gene, isolate Berlin, genotype 2			Germany:Berlin		ssDNA(+/-)		Human parvovirus B19	Liefeldt,L., Plentz,A., Raab,U., Klempa,B., Kershaw,O., Endres,A.S., Neumayer,H.H., Meisel,H., Modrow,S.	Berlin		Homo sapiens	partial	4922
AY530556	train	train	train	train	pred	normal	GenBank	0	past	AY530556	2004	Parvoviridae	Dependoparvovirus	Adeno-associated virus					USA	GenBank	2004-05-25T00:00:00Z	Adeno-associated virus isolate rh.1 capsid protein VP1 (cap) gene, complete cds	1		USA		ssDNA(+/-)		Adeno-associated virus	Gao,G., Vandenberghe,L.H., Alvira,M.R., Lu,Y., Calcedo,R., Zhou,X., Wilson,J.M.	rh.1		Macaca mulatta	partial	2214
AY530557	train	train	train	train	pred	normal	GenBank	0	past	AY530557	2004	Parvoviridae	Dependoparvovirus	Adeno-associated virus		USA	University of Pennsylvania, Gene Therapy Program, Division of Medical Genetics, Department of Medicine		USA	GenBank	2004-05-25T00:00:00Z	Adeno-associated virus isolate rh.25 capsid protein VP1 (cap) gene, complete cds	1		USA		ssDNA(+/-)		Adeno-associated virus	Gao,G., Vandenberghe,L.H., Alvira,M.R., Lu,Y., Calcedo,R., Zhou,X., Wilson,J.M.	rh.25		Macaca mulatta	partial	2217
AY530558	train	train	train	train	pred	normal	GenBank	0	past	AY530558	2004	Parvoviridae	Dependoparvovirus	Adeno-associated virus		USA	University of Pennsylvania, Gene Therapy Program, Division of Medical Genetics, Department of Medicine		USA	GenBank	2004-05-25T00:00:00Z	Adeno-associated virus isolate rh.38 capsid protein VP1 (cap) gene, complete cds	1		USA		ssDNA(+/-)		Adeno-associated virus	Gao,G., Vandenberghe,L.H., Alvira,M.R., Lu,Y., Calcedo,R., Zhou,X., Wilson,J.M.	rh.38		Macaca mulatta	partial	2217
AY530559	train	train	train	train	pred	normal	GenBank	0	past	AY530559	2004	Parvoviridae	Dependoparvovirus	Adeno-associated virus		USA	University of Pennsylvania, Gene Therapy Program, Division of Medical Genetics, Department of Medicine		USA	GenBank	2004-05-25T00:00:00Z	Adeno-associated virus isolate rh.40 capsid protein VP1 (cap) gene, complete cds	1		USA		ssDNA(+/-)		Adeno-associated virus	Gao,G., Vandenberghe,L.H., Alvira,M.R., Lu,Y., Calcedo,R., Zhou,X., Wilson,J.M.	rh.40		Macaca mulatta	partial	2217
AY530560	train	train	train	train	pred	normal	GenBank	0	past	AY530560	2004	Parvoviridae	Dependoparvovirus	Adeno-associated virus		USA	University of Pennsylvania, Gene Therapy Program, Division of Medical Genetics, Department of Medicine		USA	GenBank	2004-05-25T00:00:00Z	Adeno-associated virus isolate rh.43 capsid protein VP1 (cap) gene, complete cds	1		USA		ssDNA(+/-)		Adeno-associated virus	Gao,G., Vandenberghe,L.H., Alvira,M.R., Lu,Y., Calcedo,R., Zhou,X., Wilson,J.M.	rh.43		Macaca mulatta	partial	2211
AY530561	train	train	train	train	pred	normal	GenBank	0	past	AY530561	2004	Parvoviridae	Dependoparvovirus	Adeno-associated virus					USA	GenBank	2004-05-25T00:00:00Z	Adeno-associated virus isolate rh.48 capsid protein VP1 (cap) gene, complete cds	1		USA		ssDNA(+/-)		Adeno-associated virus	Gao,G., Vandenberghe,L.H., Alvira,M.R., Lu,Y., Calcedo,R., Zhou,X., Wilson,J.M.	rh.48		Macaca mulatta	partial	2214
AY530562	train	dev	train	train	pred	normal	GenBank	0	past	AY530562	2004	Parvoviridae	Dependoparvovirus	Adeno-associated virus		USA	University of Pennsylvania, Gene Therapy Program, Division of Medical Genetics, Department of Medicine		USA	GenBank	2004-05-25T00:00:00Z	Adeno-associated virus isolate rh.49 capsid protein VP1 (cap) gene, complete cds	1		USA		ssDNA(+/-)		Adeno-associated virus	Gao,G., Vandenberghe,L.H., Alvira,M.R., Lu,Y., Calcedo,R., Zhou,X., Wilson,J.M.	rh.49		Macaca mulatta	partial	2217
AY530563	train	train	train	dev	pred	normal	GenBank	0	past	AY530563	2004	Parvoviridae	Dependoparvovirus	Adeno-associated virus					USA	GenBank	2004-05-25T00:00:00Z	Adeno-associated virus isolate rh.50 capsid protein VP1 (cap) gene, complete cds	1		USA		ssDNA(+/-)		Adeno-associated virus	Gao,G., Vandenberghe,L.H., Alvira,M.R., Lu,Y., Calcedo,R., Zhou,X., Wilson,J.M.	rh.50		Macaca mulatta	partial	2217
AY530564	train	dev	train	train	pred	normal	GenBank	0	past	AY530564	2004	Parvoviridae	Dependoparvovirus	Adeno-associated virus		USA	University of Pennsylvania, Gene Therapy Program, Division of Medical Genetics, Department of Medicine		USA	GenBank	2004-05-25T00:00:00Z	Adeno-associated virus isolate rh.51 capsid protein VP1 (cap) gene, complete cds	1		USA		ssDNA(+/-)		Adeno-associated virus	Gao,G., Vandenberghe,L.H., Alvira,M.R., Lu,Y., Calcedo,R., Zhou,X., Wilson,J.M.	rh.51		Macaca mulatta	partial	2217
AY530566	train	dev	train	train	pred	normal	GenBank	0	past	AY530566	2004	Parvoviridae	Dependoparvovirus	Adeno-associated virus		USA	University of Pennsylvania, Gene Therapy Program, Division of Medical Genetics, Department of Medicine		USA	GenBank	2004-05-25T00:00:00Z	Adeno-associated virus isolate rh.53 capsid protein VP1 (cap) gene, complete cds	1		USA		ssDNA(+/-)		Adeno-associated virus	Gao,G., Vandenberghe,L.H., Alvira,M.R., Lu,Y., Calcedo,R., Zhou,X., Wilson,J.M.	rh.53		Macaca mulatta	partial	2217
AY530567	train	dev	train	train	pred	normal	GenBank	0	past	AY530567	2004	Parvoviridae	Dependoparvovirus	Adeno-associated virus					USA	GenBank	2004-05-25T00:00:00Z	Adeno-associated virus isolate rh.54 capsid protein VP1 (cap) gene, complete cds	1		USA		ssDNA(+/-)		Adeno-associated virus	Gao,G., Vandenberghe,L.H., Alvira,M.R., Lu,Y., Calcedo,R., Zhou,X., Wilson,J.M.	rh.54		Macaca mulatta	partial	2214
AY530568	train	train	train	train	pred	normal	GenBank	0	past	AY530568	2004	Parvoviridae	Dependoparvovirus	Adeno-associated virus		USA	University of Pennsylvania, Gene Therapy Program, Division of Medical Genetics, Department of Medicine		USA	GenBank	2004-05-25T00:00:00Z	Adeno-associated virus isolate rh.55 capsid protein VP1 (cap) gene, complete cds	1		USA		ssDNA(+/-)		Adeno-associated virus	Gao,G., Vandenberghe,L.H., Alvira,M.R., Lu,Y., Calcedo,R., Zhou,X., Wilson,J.M.	rh.55		Macaca mulatta	partial	2214
AY530569	train	train	train	train	pred	normal	GenBank	0	past	AY530569	2004	Parvoviridae	Dependoparvovirus	Adeno-associated virus		USA	University of Pennsylvania, Gene Therapy Program, Division of Medical Genetics, Department of Medicine		USA	GenBank	2004-05-25T00:00:00Z	Adeno-associated virus isolate rh.57 capsid protein VP1 (cap) gene, complete cds	1		USA		ssDNA(+/-)		Adeno-associated virus	Gao,G., Vandenberghe,L.H., Alvira,M.R., Lu,Y., Calcedo,R., Zhou,X., Wilson,J.M.	rh.57		Macaca mulatta	partial	2217
AY530570	train	dev	train	train	pred	normal	GenBank	0	past	AY530570	2004	Parvoviridae	Dependoparvovirus	Adeno-associated virus		USA	University of Pennsylvania, Gene Therapy Program, Division of Medical Genetics, Department of Medicine		USA	GenBank	2004-05-25T00:00:00Z	Adeno-associated virus isolate rh.58 capsid protein VP1 (cap) gene, complete cds	1		USA		ssDNA(+/-)		Adeno-associated virus	Gao,G., Vandenberghe,L.H., Alvira,M.R., Lu,Y., Calcedo,R., Zhou,X., Wilson,J.M.	rh.58		Macaca mulatta	partial	2217
AY530572	train	train	train	train	pred	normal	GenBank	0	past	AY530572	2004	Parvoviridae	Dependoparvovirus	Adeno-associated virus		USA	University of Pennsylvania, Gene Therapy Program, Division of Medical Genetics, Department of Medicine		USA	GenBank	2004-05-25T00:00:00Z	Adeno-associated virus isolate rh.61 capsid protein VP1 (cap) gene, complete cds	1		USA		ssDNA(+/-)		Adeno-associated virus	Gao,G., Vandenberghe,L.H., Alvira,M.R., Lu,Y., Calcedo,R., Zhou,X., Wilson,J.M.	rh.61		Macaca mulatta	partial	2217
AY530573	train	train	train	train	pred	normal	GenBank	0	past	AY530573	2004	Parvoviridae	Dependoparvovirus	Adeno-associated virus		USA	University of Pennsylvania, Gene Therapy Program, Division of Medical Genetics, Department of Medicine		USA	GenBank	2004-05-25T00:00:00Z	Adeno-associated virus isolate rh.62 capsid protein VP1 (cap) gene, complete cds	1		USA		ssDNA(+/-)		Adeno-associated virus	Gao,G., Vandenberghe,L.H., Alvira,M.R., Lu,Y., Calcedo,R., Zhou,X., Wilson,J.M.	rh.62		Macaca mulatta	partial	2214
AJ698134	train	train	train	train	pred	normal	GenBank	0	past	AJ698134	2004	Parvoviridae	Protoparvovirus	Carnivore protoparvovirus 1		India	Rai A., Biological Standardisation, Indian Veterinary Research Institute, Div of Biol. Standardisation, Indian Vet Res Institute,Izatnagar,Bareilly-243122, Uttar Pradesh-243122		India	GenBank	2004-04-27T00:00:00Z	Canine Parvovirus VP2 gene for capsid protein			India:Uttar Pradesh		ssDNA(+/-)		Canine parvovirus	Gupta,P.K., Rai,A., Rai,N., Raut,A.A., Chauhan,S.	Indian		Canis lupus familiaris	partial	1817
AY506546	train	train	train	dev	pred	normal	GenBank	0	past	AY506546	2004	Parvoviridae	Dependoparvovirus	Anseriform dependoparvovirus 1		China	Chinese Academy of Agricultural Science, National Key Laboratory of Veterinary Biotechnology, Harbin Veterinary Research Institute		China	GenBank	2004-01-17T00:00:00Z	Goose parvovirus strain HG5/82 NS protein (ns) gene, complete cds			China		ssDNA(+/-)		Goose parvovirus	Li,G.X., Kong,X.G., Liu,S.W.			Anatidae	partial	1884
AY506547	train	train	dev	train	pred	normal	GenBank	0	past	AY506547	2004	Parvoviridae	Dependoparvovirus	Dependoparvovirus anseriform1		China	Chinese Academy of Agricultural Science, National Key Laboratory of Veterinary Biotechnology, Harbin Veterinary Research Institute		China	GenBank	2004-01-17T00:00:00Z	Goose parvovirus strain HG5/82 VP1 (vp1) gene, complete cds; VP2 (vp2) gene, partial cds; and VP3 (vp3) gene, complete cds			China		ssDNA(+/-)		Goose parvovirus	Li,G.X., Kong,X.G., Liu,S.W.			Anatidae	partial	2199
AJ564427	train	train	dev	train	pred	normal	GenBank	0	past	AJ564427	2004	Parvoviridae	Protoparvovirus	Carnivore protoparvovirus 1	feces	India	Rastogi A.K., Remount and Veterinary Corps Indian Army, Central Military Veterinary Laboratory, Central Military Veterinary Laboratory, Sardhna Road Meerut Cantt, UP, 250 001		India	GenBank	2004-01-05T00:00:00Z	Canine parvovirus ns gene for non-structural protein 1 and vp gene for capsid polyprotein			India:Northen India		ssDNA(+/-)		Canine parvovirus	Rastogi,A.K.	CPV2a		Canis lupus familiaris	partial	4544
AY380577	train	dev	train	train	pred	normal	GenBank	0	past	AY380577	2003	Parvoviridae	Protoparvovirus	Carnivore protoparvovirus 1		Italia	Facolta' Medicina Veterinaria di Bari, Sanita'Benessere Animale			GenBank	2003-09-30T00:00:00Z	Canine parvovirus 2 strain 56/00 capsid protein VP2 (ORF2) gene, partial cds	1				ssDNA(+/-)		Canine parvovirus 2	Buonavoglia,C., Martella,V., Pratelli,A., Tempesta,M., Cavalli,A., Buonavoglia,D., Bozzo,G., Elia,G., Decaro,N., Carmichael,L.			Canis lupus familiaris	partial	1726
AB079376	train	train	dev	train	pred	normal	GenBank	0	past	AB079376	2002	Parvoviridae	Bocaparvovirus	Carnivore bocaparvovirus 1		Japan	Laboratory of Clinical Microbiology; 1-12-4 Kudankita, Chiyoda-ku, Tokyo 102-0073		South Korea	GenBank	2002-11-02T00:00:00Z	Canine minute virus gene for VP2 homologous protein, partial cds, strain: HM-6	1		South Korea		ssDNA(+/-)		Canine minute virus	Mochizuki,M., Hashimoto,M., Hajima,T., Takiguchi,M., Hashimoto,A., Une,Y., Roerink,F., Ohshima,T., Parrish,C.R., Carmichael,L.E.			Canis lupus familiaris	partial	1203
AB079377	train	train	train	train	pred	normal	GenBank	0	past	AB079377	2002	Parvoviridae	Bocaparvovirus	Carnivore bocaparvovirus 1		Japan	Laboratory of Clinical Microbiology; 1-12-4 Kudankita, Chiyoda-ku, Tokyo 102-0073		Japan	GenBank	2002-11-02T00:00:00Z	Canine minute virus gene for VP2 homologous protein, partial cds, strain: 97-047	1		Japan: Okayama		ssDNA(+/-)		Canine minute virus	Mochizuki,M., Hashimoto,M., Hajima,T., Takiguchi,M., Hashimoto,A., Une,Y., Roerink,F., Ohshima,T., Parrish,C.R., Carmichael,L.E.			Canis lupus familiaris	partial	1203
AB079379	train	train	train	train	pred	normal	GenBank	0	past	AB079379	2002	Parvoviridae	Bocaparvovirus	Carnivore bocaparvovirus 1		Japan	Laboratory of Clinical Microbiology; 1-12-4 Kudankita, Chiyoda-ku, Tokyo 102-0073		Japan	GenBank	2002-11-02T00:00:00Z	Canine minute virus gene for VP2 homologous protein, partial cds, strain: 12D	1		Japan: Kanagawa		ssDNA(+/-)		Canine minute virus	Mochizuki,M., Hashimoto,M., Hajima,T., Takiguchi,M., Hashimoto,A., Une,Y., Roerink,F., Ohshima,T., Parrish,C.R., Carmichael,L.E.			Canis lupus familiaris	partial	1198
AF513851	train	train	train	train	pred	normal	GenBank	0	past	AF513851	2002	Parvoviridae	Dependoparvovirus	Adeno-associated dependoparvovirus A		USA	University of Pennsylvania, Institute for Human Gene Therapy			GenBank	2002-09-02T00:00:00Z	Adeno-associated virus 7 nonstructural protein and capsid protein genes, complete cds	1				ssDNA(+/-)		Adeno-associated virus - 7	Gao,G.P., Alvira,M.R., Wang,L., Calcedo,R., Johnston,J., Wilson,J.M.			Macaca mulatta	partial	4721
AF513852	train	train	train	train	pred	normal	GenBank	0	past	AF513852	2002	Parvoviridae	Dependoparvovirus	Adeno-associated dependoparvovirus A		USA	University of Pennsylvania, Institute for Human Gene Therapy			GenBank	2002-09-02T00:00:00Z	Adeno-associated virus 8 nonstructural protein and capsid protein genes, complete cds	1				ssDNA(+/-)		Adeno-associated virus - 8	Gao,G.P., Alvira,M.R., Wang,L., Calcedo,R., Johnston,J., Wilson,J.M.			Macaca mulatta	partial	4393
AY095351	train	pred	dev	train	train	normal	GenBank	0	past	AY095351	2002	Parvoviridae	Brevidensovirus	Dipteran brevidensovirus 2		China PR	Life Science School of Zhongshan University, The State Key Laboratory for Biological Control			GenBank	2002-05-21T00:00:00Z	Aedes albopictus C6/36 cell densovirus non-structural protein 1 (NS-1), non-structural protein 2 (NS-2), and capsid protein (VP) genes, complete cds	1				ssDNA(+/-)		Aedes albopictus C6/36 cell densovirus	Chen,S., Cheng,L., Zhang,Q., Lin,W., Lu,X., Brannan,J., Zhou,Z.H., Zhang,J., Deng,Y.			Aedes albopictus	partial	4094
AB076669	train	dev	train	train	pred	normal	GenBank	0	past	AB076669	2002	Parvoviridae	Protoparvovirus	Rodent protoparvovirus 1		Japan	International Medical Center of Japan, Department of Respiratory Diseases; 1-21-1 Toyama, Shinjuku-ku, Tokyo 162-8655		Myanmar	GenBank	2002-04-02T00:00:00Z	H-1 parvovirus genes for ORF1 protein, ORF 2 protein, complete cds			Myanmar		ssDNA(+/-)		H-1 parvovirus	Hijikata,M., Abe,K., Win,K.M., Shimizu,Y.K., Keicho,N., Yoshikura,H.			Sus scrofa	partial	5118
AJ249421	train	dev	dev	train	pred	normal	GenBank	1	past	AJ249421	2001	Parvoviridae	Erythroparvovirus	Human erythrovirus V9		France	Nguyen Q.T., Unite de Genetique et Biochimie du Developpement, Institut Pasteur, 25 rue du Dr. Roux, Paris 75 015		France	GenBank	2001-09-30T00:00:00Z	Human erythrovirus V9, NS1 gene (partial), 7.5-kDa gene, VP1 gene (partial) and X gene, patient A2			France:Paris		ssDNA(+/-)		Human erythrovirus V9	Nguyen,Q.T.	A2		Homo sapiens	partial	1069
AJ249423	train	train	train	train	pred	normal	GenBank	1	past	AJ249423	2001	Parvoviridae	Erythroparvovirus	Primate erythroparvovirus 1		France	Nguyen Q.T., Unite de Genetique et Biochimie du Developpement, Institut Pasteur, 25 rue du Dr. Roux, Paris 75 015			GenBank	2001-09-30T00:00:00Z	Human erythrovirus B19, NS1 gene (partial), 7.5-kDa gene, VP1 gene (partial) and X gene, isolate D1					ssDNA(+/-)		Human parvovirus B19	Nguyen,Q.T.	D10		Homo sapiens	partial	1069
AJ249424	train	train	train	train	pred	normal	GenBank	1	past	AJ249424	2001	Parvoviridae	Erythroparvovirus	Primate erythroparvovirus 1		France	Nguyen Q.T., Unite de Genetique et Biochimie du Developpement, Institut Pasteur, 25 rue du Dr. Roux, Paris 75 015			GenBank	2001-09-30T00:00:00Z	Human erythrovirus B19, NS1 gene (partial), 7.5-kDa gene, VP1 gene (partial) and X gene, patient D11					ssDNA(+/-)		Human parvovirus B19	Nguyen,Q.T.	D11		Homo sapiens	partial	1069
AJ249425	train	dev	train	train	pred	normal	GenBank	1	past	AJ249425	2001	Parvoviridae	Erythroparvovirus	Primate erythroparvovirus 1		France	Nguyen Q.T., Unite de Genetique et Biochimie du Developpement, Institut Pasteur, 25 rue du Dr. Roux, Paris 75 015			GenBank	2001-09-30T00:00:00Z	Human erythrovirus B19, NS1 gene (partial), 7.5-kDa gene, VP1 gene (partial) and X gene, patient D12					ssDNA(+/-)		Human parvovirus B19	Nguyen,Q.T.	D12		Homo sapiens	partial	1069
AJ249426	train	train	train	dev	pred	normal	GenBank	1	past	AJ249426	2001	Parvoviridae	Erythroparvovirus	Primate erythroparvovirus 1		France	Nguyen Q.T., Unite de Genetique et Biochimie du Developpement, Institut Pasteur, 25 rue du Dr. Roux, Paris 75 015			GenBank	2001-09-30T00:00:00Z	Human erythrovirus B19, NS1 gene (partial), 7.5-kDa gene, VP1 gene (partial) and X gene, patient D3					ssDNA(+/-)		Human parvovirus B19	Nguyen,Q.T.	D3		Homo sapiens	partial	1069
AJ249428	train	train	train	train	pred	normal	GenBank	1	past	AJ249428	2001	Parvoviridae	Erythroparvovirus	Primate erythroparvovirus 1		France	Nguyen Q.T., Unite de Genetique et Biochimie du Developpement, Institut Pasteur, 25 rue du Dr. Roux, Paris 75 015			GenBank	2001-09-30T00:00:00Z	Human erythrovirus B19, NS1 gene (partial), 7.5-kDa gene, VP1 gene (partial) and X gene, patient D5					ssDNA(+/-)		Human parvovirus B19	Nguyen,Q.T.	D5		Homo sapiens	partial	1069
AJ249429	train	dev	train	dev	pred	normal	GenBank	1	past	AJ249429	2001	Parvoviridae	Erythroparvovirus	Primate erythroparvovirus 1		France	Nguyen Q.T., Unite de Genetique et Biochimie du Developpement, Institut Pasteur, 25 rue du Dr. Roux, Paris 75 015			GenBank	2001-09-30T00:00:00Z	Human erythrovirus B19, NS1 gene (partial), 7.5-kDa gene, VP1 gene (partial) and X gene, patient D9					ssDNA(+/-)		Human parvovirus B19	Nguyen,Q.T.	D9		Homo sapiens	partial	1069
AJ249430	train	train	train	train	pred	normal	GenBank	1	past	AJ249430	2001	Parvoviridae	Erythroparvovirus	Human erythrovirus V9		France	Nguyen Q.T., Unite de Genetique et Biochimie du Developpement, Institut Pasteur, 25 rue du Dr. Roux, Paris 75 015			GenBank	2001-09-30T00:00:00Z	Human erythrovirus V9, NS1 gene (partial), 7.5-kDa gene, VP1 gene (partial) and X gene, patient R1					ssDNA(+/-)		Human erythrovirus V9	Nguyen,Q.T.	R1		Homo sapiens	partial	1069
AJ249432	train	train	dev	train	pred	normal	GenBank	1	past	AJ249432	2001	Parvoviridae	Erythroparvovirus	Primate erythroparvovirus 1		France	Nguyen Q.T., Unite de Genetique et Biochimie du Developpement, Institut Pasteur, 25 rue du Dr. Roux, Paris 75 015			GenBank	2001-09-30T00:00:00Z	Human erythrovirus B19, NS1 gene (partial), 7.5-kDa gene, VP1 gene (partial) and X gene, patient R227					ssDNA(+/-)		Human parvovirus B19	Nguyen,Q.T.	R227		Homo sapiens	partial	1069
AJ249433	train	train	dev	train	pred	normal	GenBank	1	past	AJ249433	2001	Parvoviridae	Erythroparvovirus	Primate erythroparvovirus 1		France	Nguyen Q.T., Unite de Genetique et Biochimie du Developpement, Institut Pasteur, 25 rue du Dr. Roux, Paris 75 015			GenBank	2001-09-30T00:00:00Z	Human erythrovirus B19, NS1 gene (partial), 7.5-kDa gene, VP1 gene (partial) and X gene, patient R308					ssDNA(+/-)		Human parvovirus B19	Nguyen,Q.T.	R308		Homo sapiens	partial	1069
AJ249434	train	train	train	train	pred	normal	GenBank	1	past	AJ249434	2001	Parvoviridae	Erythroparvovirus	Human erythrovirus VX		France	Nguyen Q.T., Unite de Genetique et Biochimie du Developpement, Institut Pasteur, 25 rue du Dr. Roux, Paris 75 015			GenBank	2001-09-30T00:00:00Z	Human erythrovirus VX, NS1 gene (partial), 7.5-kDa gene, VP1 gene (partial) and X gene, patient R322					ssDNA(+/-)		Human erythrovirus VX	Nguyen,Q.T.	R322		Homo sapiens	partial	1069
AJ249437	train	train	train	train	pred	normal	GenBank	1	past	AJ249437	2001	Parvoviridae	Erythroparvovirus	Human erythrovirus V9		France	Nguyen Q.T., Unite de Genetique et Biochimie du Developpement, Institut Pasteur, 25 rue du Dr. Roux, Paris 75 015			GenBank	2001-09-30T00:00:00Z	Human erythrovirus V9, NS1, VP1, VP', 7.5-KDa, X, 11-KDa genes					ssDNA(+/-)		Human erythrovirus V9	Nguyen,Q.T.			Homo sapiens	partial	5028
AF306445	train	train	train	train	pred	normal	GenBank	0	past	AF306445	2000	Parvoviridae	Protoparvovirus	Carnivore protoparvovirus 1		Italy	Universita di Bologna, Sanita Pubblica Veterinaria e Patologia Animale		Italy	GenBank	2000-12-26T00:00:00Z	Canine parvovirus isolate 632 capsid protein VP2 gene, partial cds	1		Italy		ssDNA(+/-)		Canine parvovirus	Battilani,M., Scagliarini,A., Tisato,E., Turilli,C., Jacoboni,I., Casadio,R., Prosperi,S.	632		Canis lupus familiaris	partial	1745
AF306446	train	train	train	train	pred	normal	GenBank	0	past	AF306446	2000	Parvoviridae	Protoparvovirus	Carnivore protoparvovirus 1		Italy	Universita di Bologna, Sanita Pubblica Veterinaria e Patologia Animale		Italy	GenBank	2000-12-26T00:00:00Z	Canine parvovirus isolate 584 capsid protein VP2 gene, partial cds	1		Italy		ssDNA(+/-)		Canine parvovirus	Battilani,M., Scagliarini,A., Tisato,E., Turilli,C., Jacoboni,I., Casadio,R., Prosperi,S.	584		Canis lupus familiaris	partial	1745
AF306447	train	dev	train	dev	pred	normal	GenBank	0	past	AF306447	2000	Parvoviridae	Protoparvovirus	Carnivore protoparvovirus 1		Italy	Universita di Bologna, Sanita Pubblica Veterinaria e Patologia Animale		Italy	GenBank	2000-12-26T00:00:00Z	Canine parvovirus isolate 618 capsid protein VP2 gene, partial cds	1		Italy		ssDNA(+/-)		Canine parvovirus	Battilani,M., Scagliarini,A., Tisato,E., Turilli,C., Jacoboni,I., Casadio,R., Prosperi,S.	618		Canis lupus familiaris	partial	1745
AF306448	train	dev	train	train	pred	normal	GenBank	0	past	AF306448	2000	Parvoviridae	Protoparvovirus	Carnivore protoparvovirus 1		Italy	Universita di Bologna, Sanita Pubblica Veterinaria e Patologia Animale		Italy	GenBank	2000-12-26T00:00:00Z	Canine parvovirus isolate 677 capsid protein VP2 gene, partial cds	1		Italy		ssDNA(+/-)		Canine parvovirus	Battilani,M., Scagliarini,A., Tisato,E., Turilli,C., Jacoboni,I., Casadio,R., Prosperi,S.	677		Canis lupus familiaris	partial	1745
AF306449	train	train	train	train	pred	normal	GenBank	0	past	AF306449	2000	Parvoviridae	Protoparvovirus	Carnivore protoparvovirus 1		Italy	Universita di Bologna, Sanita Pubblica Veterinaria e Patologia Animale		Italy	GenBank	2000-12-26T00:00:00Z	Canine parvovirus isolate 616 capsid protein VP2 gene, partial cds	1		Italy		ssDNA(+/-)		Canine parvovirus	Battilani,M., Scagliarini,A., Tisato,E., Turilli,C., Jacoboni,I., Casadio,R., Prosperi,S.	616		Canis lupus familiaris	partial	1745
AF306450	train	train	train	train	pred	normal	GenBank	0	past	AF306450	2000	Parvoviridae	Protoparvovirus	Carnivore protoparvovirus 1		Italy	Universita di Bologna, Sanita Pubblica Veterinaria e Patologia Animale		Italy	GenBank	2000-12-26T00:00:00Z	Canine parvovirus isolate 637 capsid protein VP2 gene, partial cds	1		Italy		ssDNA(+/-)		Canine parvovirus	Battilani,M., Scagliarini,A., Tisato,E., Turilli,C., Jacoboni,I., Casadio,R., Prosperi,S.	637		Canis lupus familiaris	partial	1745
AF273215	train	dev	train	dev	pred	normal	GenBank	0	past	AF273215	2000	Parvoviridae	Penstylhamaparvovirus	Decapod penstylhamaparvovirus 1		USA	University of California, San Diego, School of Medicene, Pediatrics			GenBank	2000-09-03T00:00:00Z	Penaeus stylirostris penstyldensovirus 1 non-structural protein 1, non-structural protein 2, and capsid protein genes, complete cds	1				ssDNA(+/-)		Penaeus stylirostris penstyldensovirus 1	Shike,H., Dhar,A.K., Burns,J.C., Shimizu,C., Jousset,F.X., Klimpel,K.R., Bergoin,M.			Penaeus stylirostris	partial	3873
AB042597	train	train	train	train	pred	normal	GenBank	0	past	AB042597	2000	Parvoviridae	Iteradensovirus	Lepidopteran iteradensovirus 1		Japan	Laboratory of Silkworm Genetics and Pathology; Tokida 3-15-1, Ueda, Nagano 386-8567			GenBank	2000-05-20T00:00:00Z	Bombyx mori densovirus 5 orf1, orf2, orf3, orf4 genes for nonstructural protein, capsid protein, complete cds					ssDNA(+/-)		Bombyx mori densovirus 5	Nonaka,K., Chiba,T., Nakahara,S., Kajiura,Z., Nakagaki,M.	Shinshu		Bombyx mori	partial	5078
AF218266	train	dev	train	train	pred	normal	GenBank	0	past	AF218266	2000	Parvoviridae	Penstyldensovirus	Decapod penstyldensovirus 1		USA	University of Arizona, Veterinary Science & Microbiology			GenBank	2000-03-24T00:00:00Z	Infectious hypodermal and hematopoietic necrosis virus, complete genome	3				ssDNA(+/-)		Decapod penstyldensovirus 1	Bonami,J.R., Trumper,B., Mari,J., Brehelin,M., Lightner,D.V., Lightner,D., Nunan,L.M., Poulos,B.T.			Penaeidae	complete	3909
AJ249556	train	train	train	train	pred	normal	GenBank	0	past	AJ249556	2000	Parvoviridae	Protoparvovirus	Feline parvovirus		Germany	Truyen U., Institute for Medical Microbiology, Ludwig Maximilians University Munich, Veterinaerstr. 13, Munich, 80539		South Africa	GenBank	2000-01-07T00:00:00Z	Feline parvovirus partial VP2 gene			South Africa		ssDNA(+/-)		Feline parvovirus	van Vuuren,M., Steinel,A., Goosen,T., van der Lugt,J., Pearson,J., Lane,E., Truyen,U.	FPV-V44/97		Felis catus	partial	1590
AJ249557	train	train	dev	train	pred	normal	GenBank	0	past	AJ249557	2000	Parvoviridae	Protoparvovirus	Feline parvovirus		Germany	Truyen U., Institute for Medical Microbiology, Ludwig Maximilians University Munich, Veterinaerstr. 13, Munich, 80539		South Africa	GenBank	2000-01-07T00:00:00Z	Feline parvovirus partial VP2 gene			South Africa		ssDNA(+/-)		Feline parvovirus	van Vuuren,M., Steinel,A., Goosen,T., van der Lugt,J., Pearson,J., Lane,E., Truyen,U.	FPV-CH1		Acinonyx jubatus	partial	1590
AB000048	train	train	train	train	pred	normal	GenBank	0	past	AB000048	1997	Parvoviridae	Protoparvovirus	Carnivore protoparvovirus 1		Japan	Veterinary Public Health; Inada cho, Obihiro, Hokkaido 080			GenBank	1997-01-09T00:00:00Z	Feline panleukopenia virus gene for nonstructural protein 1, complete cds, isolate: 483					ssDNA(+/-)		Feline panleukopenia virus	Horiuchi,M.	483		Felis catus	partial	2007
AB000049	train	train	train	train	pred	normal	GenBank	0	past	AB000049	1997	Parvoviridae	Protoparvovirus	Carnivore protoparvovirus 1		Japan	Veterinary Public Health; Inada cho, Obihiro, Hokkaido 080			GenBank	1997-01-09T00:00:00Z	Feline panleukopenia virus gene for nonstructural protein 1, complete cds, isolate: 94-1					ssDNA(+/-)		Feline panleukopenia virus	Horiuchi,M.	1994-01-01		Felis catus	partial	2007
AB000050	train	train	train	train	pred	normal	GenBank	0	past	AB000050	1997	Parvoviridae	Protoparvovirus	Carnivore protoparvovirus 1		Japan	Veterinary Public Health; Inada cho, Obihiro, Hokkaido 080			GenBank	1997-01-09T00:00:00Z	Feline panleukopenia virus gene for capsid protein 2, complete cds, isolate: 94-1					ssDNA(+/-)		Feline panleukopenia virus	Horiuchi,M.	1994-01-01		Felis catus	partial	1755
AB000051	train	train	train	train	pred	normal	GenBank	0	past	AB000051	1997	Parvoviridae	Protoparvovirus	Carnivore protoparvovirus 1		Japan	Veterinary Public Health; Inada cho, Obihiro, Hokkaido 080			GenBank	1997-01-09T00:00:00Z	Feline panleukopenia virus gene for nonstructural protein 1, complete cds, isolate: AO1					ssDNA(+/-)		Feline panleukopenia virus	Horiuchi,M.	AO1		Felis catus	partial	2007
AB000053	train	dev	dev	dev	pred	normal	GenBank	0	past	AB000053	1997	Parvoviridae	Protoparvovirus	Carnivore protoparvovirus 1		Japan	Veterinary Public Health; Inada cho, Obihiro, Hokkaido 080			GenBank	1997-01-09T00:00:00Z	Feline panleukopenia virus gene for nonstructural protein 1, complete cds, isolate: Fukagawa					ssDNA(+/-)		Feline panleukopenia virus	Horiuchi,M.	Fukagawa		Felis catus	partial	2007
AB000055	train	train	train	train	pred	normal	GenBank	0	past	AB000055	1997	Parvoviridae	Protoparvovirus	Carnivore protoparvovirus 1		Japan	Veterinary Public Health; Inada cho, Obihiro, Hokkaido 080			GenBank	1997-01-09T00:00:00Z	Feline panleukopenia virus gene for nonstructural protein 1, complete cds, isolate: Obihiro					ssDNA(+/-)		Feline panleukopenia virus	Horiuchi,M.	Obihiro		Felis catus	partial	2007
AB000057	train	train	train	train	pred	normal	GenBank	0	past	AB000057	1997	Parvoviridae	Protoparvovirus	Carnivore protoparvovirus 1		Japan	Veterinary Public Health; Inada cho, Obihiro, Hokkaido 080			GenBank	1997-01-09T00:00:00Z	Feline panleukopenia virus gene for nonstructural protein 1, complete cds, isolate: PLI-IV					ssDNA(+/-)		Feline panleukopenia virus	Horiuchi,M.	PLI-IV		Felis catus	partial	2007
AB000060	train	dev	train	train	pred	normal	GenBank	0	past	AB000060	1997	Parvoviridae	Protoparvovirus	Carnivore protoparvovirus 1		Japan	Veterinary Public Health; Inada cho, Obihiro, Hokkaido 080			GenBank	1997-01-09T00:00:00Z	Feline panleukopenia virus gene for nonstructural protein 1, complete cds, isolate: Som4					ssDNA(+/-)		Feline panleukopenia virus	Horiuchi,M.	Som4		Felis catus	partial	2007
AB000061	train	train	train	train	pred	normal	GenBank	0	past	AB000061	1997	Parvoviridae	Protoparvovirus	Carnivore protoparvovirus 1		Japan	Veterinary Public Health; Inada cho, Obihiro, Hokkaido 080			GenBank	1997-01-09T00:00:00Z	Feline panleukopenia virus gene for capsid protein 2, complete cds, isolate: Som4					ssDNA(+/-)		Feline panleukopenia virus	Horiuchi,M.	Som4		Felis catus	partial	1755
AB000062	train	train	train	train	pred	normal	GenBank	0	past	AB000062	1997	Parvoviridae	Protoparvovirus	Carnivore protoparvovirus 1		Japan	Veterinary Public Health; Inada cho, Obihiro, Hokkaido 080			GenBank	1997-01-09T00:00:00Z	Feline panleukopenia virus gene for nonstructural protein 1, complete cds, isolate: TU8					ssDNA(+/-)		Feline panleukopenia virus	Horiuchi,M.	TU8		Felis catus	partial	2007
AB000063	train	train	train	dev	pred	normal	GenBank	0	past	AB000063	1997	Parvoviridae	Protoparvovirus	Carnivore protoparvovirus 1		Japan	Veterinary Public Health; Inada cho, Obihiro, Hokkaido 080			GenBank	1997-01-09T00:00:00Z	Feline panleukopenia virus gene for nonstructural protein 1, complete cds, isolate: TU12					ssDNA(+/-)		Feline panleukopenia virus	Horiuchi,M.	TU12		Felis catus	partial	2007
AB000065	train	train	train	dev	pred	normal	GenBank	0	past	AB000065	1997	Parvoviridae	Protoparvovirus	Carnivore protoparvovirus 1		Japan	Veterinary Public Health; Inada cho, Obihiro, Hokkaido 080			GenBank	1997-01-09T00:00:00Z	Feline panleukopenia virus gene for nonstructural protein 1, complete cds, isolate: TU2					ssDNA(+/-)		Feline panleukopenia virus	Horiuchi,M.	TU2		Felis catus	partial	2007
AB000066	train	dev	train	train	pred	normal	GenBank	0	past	AB000066	1997	Parvoviridae	Protoparvovirus	Carnivore protoparvovirus 1		Japan	Veterinary Public Health; Inada cho, Obihiro, Hokkaido 080			GenBank	1997-01-09T00:00:00Z	Feline panleukopenia virus gene for capsid protein 2, complete cds, isolate: TU2					ssDNA(+/-)		Feline panleukopenia virus	Horiuchi,M.	TU2		Felis catus	partial	1755
AB000067	train	train	train	train	pred	normal	GenBank	0	past	AB000067	1997	Parvoviridae	Protoparvovirus	Carnivore protoparvovirus 1		Japan	Veterinary Public Health; Inada cho, Obihiro, Hokkaido 080			GenBank	1997-01-09T00:00:00Z	Feline panleukopenia virus gene for nonstructural protein 1, complete cds, isolate: TU4					ssDNA(+/-)		Feline panleukopenia virus	Horiuchi,M.	TU4		Felis catus	partial	2007
AB000068	train	train	dev	train	pred	normal	GenBank	0	past	AB000068	1997	Parvoviridae	Protoparvovirus	Carnivore protoparvovirus 1		Japan	Veterinary Public Health; Inada cho, Obihiro, Hokkaido 080			GenBank	1997-01-09T00:00:00Z	Feline panleukopenia virus gene for capsid protein 2, complete cds, isolate: TU4					ssDNA(+/-)		Feline panleukopenia virus	Horiuchi,M.	TU4		Felis catus	partial	1755
AB000069	train	train	train	train	pred	normal	GenBank	0	past	AB000069	1997	Parvoviridae	Protoparvovirus	Carnivore protoparvovirus 1		Japan	Veterinary Public Health; Inada cho, Obihiro, Hokkaido 080			GenBank	1997-01-09T00:00:00Z	Feline panleukopenia virus gene for nonstructural protein 1, complete cds, isolate: TU8					ssDNA(+/-)		Feline panleukopenia virus	Horiuchi,M.	TU8		Felis catus	partial	2007
AB000070	train	train	train	train	pred	normal	GenBank	0	past	AB000070	1997	Parvoviridae	Protoparvovirus	Carnivore protoparvovirus 1		Japan	Veterinary Public Health; Inada cho, Obihiro, Hokkaido 080			GenBank	1997-01-09T00:00:00Z	Feline panleukopenia virus gene for capsid protein 2, complete cds, isolate: TU8					ssDNA(+/-)		Feline panleukopenia virus	Horiuchi,M.	TU8		Felis catus	partial	1755
NC_076004	dev	pred	train	train	train	normal	GenBank	0	past	NC_076004	2015	Parvoviridae	Chaphamaparvovirus	Galliform chaphamaparvovirus 2	feces	USA	National Center for Biotechnology Information, NIH		Brazil	RefSeq	2023-05-04T00:00:00Z	Chicken chapparvovirus 2 strain RS/BR/15/2S NS1 (QKJ70_gp1) and capsid protein (QKJ70_gp2) genes, complete cds		2015	Brazil		ssDNA(+/-)		Chicken chapparvovirus 2	Lima,D.A., Roehe,P.M.			Gallus gallus	complete	4432
NC_076028	dev	pred	train	train	train	normal	GenBank	0	past	NC_076028	2017	Parvoviridae	Chaphamaparvovirus	Carnivore chaphamaparvovirus 1	feces	USA	National Center for Biotechnology Information, NIH		USA	RefSeq	2023-05-04T00:00:00Z	Cachavirus 1A strain IDEXX1, complete genome		2017-12-19	USA		ssDNA(+/-)		cachavirus 1A	Fahsbender,E., Altan,E., Seguin,M.A., Young,P., Estrada,M., Leutenegger,C., Delwart,E., Deng,X.			Canis lupus familiaris	complete	4123
NC_076368	dev	pred	dev	train	dev	normal	GenBank	0	past	NC_076368	2017	Parvoviridae	Chaphamaparvovirus	Dasyurid chaphamaparvovirus 1		USA	National Center for Biotechnology Information, NIH		Australia	RefSeq	2023-05-04T00:00:00Z	Tasmanian devil-associated chapparvovirus 1 strain Tasmania/Sarcophilus_harrisii/2017/frag_3871_SRR8048111 NS1 (QKN41_gp1) and VP1/VP2 (QKN41_gp2) genes, complete cds		2017	Australia: Tasmania		ssDNA(+/-)		Tasmanian devil-associated chapparvovirus 1	Chong,R., Shi,M., Grueber,C., Holmes,E.C., Hogg,C.J., Belov,K., Barrs,V.R.			Sarcophilus harrisii	complete	3871
NC_076414	dev	pred	train	dev	train	normal	GenBank	0	past	NC_076414	2013	Parvoviridae	Chaphamaparvovirus	Galliform chaphamaparvovirus 5		USA	National Center for Biotechnology Information, NIH		China	RefSeq	2023-05-04T00:00:00Z	Peafowl parvovirus 2 isolate PePV2, complete genome		2013-08-02	China		ssDNA(+/-)		Peafowl parvovirus 2		PePV2		Pavo cristatus	complete	4348
NC_077074	dev	pred	train	train	train	normal	GenBank	0	past	NC_077074	2015	Parvoviridae	Chaphamaparvovirus	Chaphamaparvovirus gyb-MR2/2015/HUN	feces	USA	National Center for Biotechnology Information, NIH		Hungary	RefSeq	2023-05-04T00:00:00Z	Chaphamaparvovirus gyb-MR2/2015/HUN nonstructural protein 1 (QKU55_gp1), nonstructural protein 2 (QKU55_gp2), and capsid protein (QKU55_gp3) genes, complete cds	1	2015-05-01	Hungary		ssDNA(+/-)		Chaphamaparvovirus gyb-MR2/2015/HUN	Hargitai,R., Boros,A., Pankovics,P., Matics,R., Altan,E., Delwart,E., Reuter,G.			Tyto alba	complete	4219
NC_012636	dev	pred	train	train	train	normal	GenBank	0	past	NC_012636	2007	Parvoviridae	Brevihamaparvovirus	Dipteran brevihamaparvovirus 1		USA	National Center for Biotechnology Information, NIH		India	RefSeq	2009-05-01T00:00:00Z	Aedes aegypti densovirus 2 strain 0814616, complete genome	1	2007	India		ssDNA(+/-)		Aedes aegypti densovirus 2	Sivaram,A., Barde,P.V., Kumar,S.R., Yadav,P., Gokhale,M.D., Basu,A., Mourya,D.T., Yadav,P.D.			Aedes aegypti	complete	3776
LC760836	dev	pred	train	train	train	normal	GenBank	1	past	LC760836	2015	Parvoviridae	Protoparvovirus	Primate protoparvovirus 3	skin	Japan	Kochi university, Department of microbiology and infection; Kohasu Oko-cho, Nankoku, Kochi 783-8505		Japan	GenBank	2023-03-23T00:00:00Z	Cutavirus JPN-SKC196A genes for NS1, VP1, VP2, partial and complete cds	1	2015	Japan		ssDNA(+/-)		Cutavirus	Hashida,Y., Higuchi,T., Daibata,M.	JPN-SKC196A		Homo sapiens	partial	4455
LC760838	dev	pred	train	train	train	normal	GenBank	1	past	LC760838	2015	Parvoviridae	Protoparvovirus	Primate protoparvovirus 3	skin	Japan	Kochi university, Department of microbiology and infection; Kohasu Oko-cho, Nankoku, Kochi 783-8505		Japan	GenBank	2023-03-23T00:00:00Z	Cutavirus JPN-SKC226A genes for NS1, VP1, VP2, partial and complete cds	1	2015	Japan		ssDNA(+/-)		Cutavirus	Hashida,Y., Higuchi,T., Daibata,M.	JPN-SKC226A		Homo sapiens	partial	4455
MZ846209	dev	pred	train	train	train	normal	GenBank	0	past	MZ846209	2017	Parvoviridae	Chaphamaparvovirus	Ungulate chaphamaparvovirus 1		China	Academy of Military Medical Sciences Institute of Military Veterinary, Laboratory of Molecular Virology and Immunology		China	GenBank	2022-08-01T00:00:00Z	Porcine parvovirus 7 isolate PPV7-GX-1 NP1 (NP1) gene, complete cds; and CP (CP) gene, partial cds		2017	China		ssDNA(+/-)		Porcine parvovirus 7	Xie,C., Lu,H., Jin,N.	PPV7-GX-1		Sus scrofa	partial	3948
MZ803092	dev	train	pred	train	dev	normal	GenBank	0	past	MZ803092	2017	Parvoviridae	Chaphamaparvovirus	Ungulate chaphamaparvovirus 1	spleen, abdominal cavity	China	Hunan Agricultural University, College of Veterinary Medicine		China	GenBank	2022-07-05T00:00:00Z	Porcine parvovirus 7 isolate PPV7-CS-5-2 capsid protein gene, complete cds		2017	China		ssDNA(+/-)		Porcine parvovirus 7	Mai,J., Zhang,L., Wang,N., Wang,D.	PPV7-CS-5-2		Sus scrofa	partial	1425
MZ803095	dev	train	pred	train	train	normal	GenBank	0	past	MZ803095	2017	Parvoviridae	Chaphamaparvovirus	Ungulate chaphamaparvovirus 1	lung	China	Hunan Agricultural University, College of Veterinary Medicine		China	GenBank	2022-07-05T00:00:00Z	Porcine parvovirus 7 isolate PPV7-HY-12 capsid protein gene, complete cds		2017	China		ssDNA(+/-)		Porcine parvovirus 7	Mai,J., Zhang,L., Wang,N., Wang,D.	PPV7-HY-12		Sus scrofa	partial	1425
MZ803098	dev	train	pred	train	train	normal	GenBank	0	past	MZ803098	2017	Parvoviridae	Chaphamaparvovirus	Ungulate chaphamaparvovirus 1	lung	China	Hunan Agricultural University, College of Veterinary Medicine		China	GenBank	2022-07-05T00:00:00Z	Porcine parvovirus 7 isolate PPV7-XT-31 capsid protein gene, complete cds		2017	China		ssDNA(+/-)		Porcine parvovirus 7	Mai,J., Zhang,L., Wang,N., Wang,D.	PPV7-XT-31		Sus scrofa	partial	1425
MZ803103	dev	train	pred	train	train	normal	GenBank	0	past	MZ803103	2016	Parvoviridae	Chaphamaparvovirus	Ungulate chaphamaparvovirus 1	lung				China	GenBank	2022-07-05T00:00:00Z	Porcine parvovirus 7 isolate PPV7-YueY-33 capsid protein gene, complete cds		2016	China		ssDNA(+/-)		Porcine parvovirus 7	Mai,J., Zhang,L., Wang,N., Wang,D.	PPV7-YueY-33		Sus scrofa	partial	1425
OM640109	dev	train	pred	dev	train	normal	GenBank	0	past	OM640109	2014	Parvoviridae	Chaphamaparvovirus	Carnivore chaphamaparvovirus 1		Canada	Memorial University of Newfoundland, Biology		Canada	GenBank	2022-06-22T00:00:00Z	Carnivore chaphamaparvovirus 1 strain CY56, complete genome		2014	Canada: Newfoundland		ssDNA(+/-)		Carnivore chaphamaparvovirus 1	Canuti,M., Mira,F., Sorensen,R.G., Rodrigues,B., Bouchard,E., Walzthoni,N., Hopson,M., Gilroy,C., Whitney,H.G., Lang,A.S.			Canis latrans	complete	3996
LC677179	dev	train	pred	train	train	normal	GenBank	0	past	LC677179	2003	Parvoviridae	Copiparvovirus	Sika deer copiparvovirus	blood	Japan	Division of Virology, Department of Infection and Immunity; 3311-1 Yakushiji, Shimotsuke, Tochigi 329-0498		Japan	GenBank	2022-04-01T00:00:00Z	Sika deer copiparvovirus SDCopiPV-KM141 DNA, complete genome	1	2003-12-22	Japan:Kumamoto		ssDNA(+/-)		Sika deer copiparvovirus	Nishizawa,T., Takahashi,M., Matsuoka,H., Nishizono,A., Yamamoto,S., Fukui,E., Mizuo,H., Kawakami,M., Murata,K., Okamoto,H.	SDCopiPV-KM141		Cervus nippon	complete	5797
MN326193	dev	pred	train	train	train	normal	GenBank	0	past	MN326193	1997	Parvoviridae	Tetraparvovirus	Ungulate tetraparvovirus 2		China	Academy of Military Medical Sciences, Institute of Military Veterinary		China	GenBank	2021-12-31T00:00:00Z	Porcine parvovirus 3 isolate PPV3-GD19-1997, partial genome		1997	China		ssDNA(+/-)		Porcine parvovirus 3	Sun,J., Ren,Z., Lu,Z., Tu,C., Guo,H., Gong,W.	PPV3-GD19-1997		Sus scrofa domesticus	partial	4842
MN326199	dev	pred	dev	train	train	normal	GenBank	0	past	MN326199	1999	Parvoviridae	Tetraparvovirus	Ungulate tetraparvovirus 2		China	Academy of Military Medical Sciences, Institute of Military Veterinary		China	GenBank	2021-12-31T00:00:00Z	Porcine parvovirus 3 isolate PPV3-JX2-1999, partial genome		1999	China		ssDNA(+/-)		Porcine parvovirus 3	Sun,J., Ren,Z., Lu,Z., Tu,C., Guo,H., Gong,W.	PPV3-JX2-1999		Sus scrofa domesticus	partial	4842
MN326200	dev	train	pred	train	train	normal	GenBank	0	past	MN326200	2017	Parvoviridae	Copiparvovirus	Ungulate copiparvovirus 2					China	GenBank	2021-12-31T00:00:00Z	UNVERIFIED: Porcine parvovirus 4 isolate GD2-2017, partial genome		2017	China		ssDNA(+/-)		Porcine parvovirus 4	Sun,J., Ren,Z., Lu,Z., Tu,C., Guo,H., Gong,W.	GD2-2017		Sus scrofa domesticus	partial	5012
MN326201	dev	train	pred	dev	train	normal	GenBank	0	past	MN326201	2017	Parvoviridae	Copiparvovirus	Ungulate copiparvovirus 2					China	GenBank	2021-12-31T00:00:00Z	UNVERIFIED: Porcine parvovirus 4 isolate PPV4-GD23-2017, partial genome		2017	China		ssDNA(+/-)		Porcine parvovirus 4	Sun,J., Ren,Z., Lu,Z., Tu,C., Guo,H., Gong,W.	PPV4-GD23-2017		Sus scrofa domesticus	partial	5012
MN326208	dev	train	pred	dev	train	normal	GenBank	0	past	MN326208	2015	Parvoviridae	Copiparvovirus	Ungulate copiparvovirus 2		China	Academy of Military Medical Sciences, Institute of Military Veterinary		China	GenBank	2021-12-31T00:00:00Z	Porcine parvovirus 4 isolate PPV4-HuB15-2015, partial genome		2015	China		ssDNA(+/-)		Porcine parvovirus 4	Sun,J., Ren,Z., Lu,Z., Tu,C., Guo,H., Gong,W.	PPV4-HuB15-2015		Sus scrofa domesticus	partial	1797
MN326227	dev	train	dev	pred	dev	normal	GenBank	0	past	MN326227	2017	Parvoviridae	Copiparvovirus	Ungulate copiparvovirus 4		China	Academy of Military Medical Sciences, Institute of Military Veterinary		China	GenBank	2021-12-31T00:00:00Z	Porcine parvovirus 6 isolate GD21-2017, partial genome		2017	China		ssDNA(+/-)		Porcine parvovirus 6	Sun,J., Ren,Z., Lu,Z., Tu,C., Guo,H., Gong,W.	GD21-2017		Sus scrofa domesticus	partial	5566
MN326244	dev	dev	pred	train	dev	normal	GenBank	0	past	MN326244	1999	Parvoviridae	Chaphamaparvovirus	Ungulate chaphamaparvovirus 1		China	Academy of Military Medical Sciences, Institute of Military Veterinary		China	GenBank	2021-12-31T00:00:00Z	Porcine parvovirus 7 isolate PPV7-GD10-1999, partial genome		1999	China		ssDNA(+/-)		Porcine parvovirus 7	Sun,J., Ren,Z., Lu,Z., Tu,C., Guo,H., Gong,W.	PPV7-GD10-1999		Sus scrofa domesticus	partial	3939
MN326245	dev	train	pred	train	train	normal	GenBank	0	past	MN326245	2017	Parvoviridae	Chaphamaparvovirus	Ungulate chaphamaparvovirus 1		China	Academy of Military Medical Sciences, Institute of Military Veterinary		China	GenBank	2021-12-31T00:00:00Z	Porcine parvovirus 7 isolate GD22-2017, partial genome		2017	China		ssDNA(+/-)		Porcine parvovirus 7	Sun,J., Ren,Z., Lu,Z., Tu,C., Guo,H., Gong,W.	GD22-2017		Sus scrofa domesticus	partial	3939
MN326246	dev	train	pred	train	train	normal	GenBank	0	past	MN326246	1999	Parvoviridae	Chaphamaparvovirus	Ungulate chaphamaparvovirus 1		China	Academy of Military Medical Sciences, Institute of Military Veterinary		China	GenBank	2021-12-31T00:00:00Z	Porcine parvovirus 7 isolate PPV7-GD23-1999, partial genome		1999	China		ssDNA(+/-)		Porcine parvovirus 7	Sun,J., Ren,Z., Lu,Z., Tu,C., Guo,H., Gong,W.	PPV7-GD23-1999		Sus scrofa domesticus	partial	3939
MN326254	dev	dev	pred	dev	train	normal	GenBank	0	past	MN326254	2014	Parvoviridae	Chaphamaparvovirus	Ungulate chaphamaparvovirus 1		China	Academy of Military Medical Sciences, Institute of Military Veterinary		China	GenBank	2021-12-31T00:00:00Z	Porcine parvovirus 7 isolate PPV7-SH3-2014, partial genome		2014	China		ssDNA(+/-)		Porcine parvovirus 7	Sun,J., Ren,Z., Lu,Z., Tu,C., Guo,H., Gong,W.	PPV7-SH3-2014		Sus scrofa domesticus	partial	3927
MN326256	dev	train	pred	train	train	normal	GenBank	0	past	MN326256	2011	Parvoviridae	Chaphamaparvovirus	Ungulate chaphamaparvovirus 1		China	Academy of Military Medical Sciences, Institute of Military Veterinary		China	GenBank	2021-12-31T00:00:00Z	Porcine parvovirus 7 isolate GD315-2011, partial genome		2011	China		ssDNA(+/-)		Porcine parvovirus 7	Sun,J., Ren,Z., Lu,Z., Tu,C., Guo,H., Gong,W.	GD315-2011		Sus scrofa domesticus	partial	3927
MN326260	dev	train	pred	train	train	normal	GenBank	0	past	MN326260	2017	Parvoviridae	Chaphamaparvovirus	Ungulate chaphamaparvovirus 1		China	Academy of Military Medical Sciences, Institute of Military Veterinary		China	GenBank	2021-12-31T00:00:00Z	Porcine parvovirus 7 isolate GD1-2017, partial genome		2017	China		ssDNA(+/-)		Porcine parvovirus 7	Sun,J., Ren,Z., Lu,Z., Tu,C., Guo,H., Gong,W.	GD1-2017		Sus scrofa domesticus	partial	3942
MN326262	dev	train	pred	dev	train	normal	GenBank	0	past	MN326262	1997	Parvoviridae	Chaphamaparvovirus	Ungulate chaphamaparvovirus 1		China	Academy of Military Medical Sciences, Institute of Military Veterinary		China	GenBank	2021-12-31T00:00:00Z	Porcine parvovirus 7 isolate PPV7-GD19-1997, partial genome		1997	China		ssDNA(+/-)		Porcine parvovirus 7	Sun,J., Ren,Z., Lu,Z., Tu,C., Guo,H., Gong,W.	PPV7-GD19-1997		Sus scrofa domesticus	partial	3942
MN326266	dev	train	pred	train	dev	normal	GenBank	0	past	MN326266	2011	Parvoviridae	Chaphamaparvovirus	Ungulate chaphamaparvovirus 1		China	Academy of Military Medical Sciences, Institute of Military Veterinary		China	GenBank	2021-12-31T00:00:00Z	Porcine parvovirus 7 isolate GD30-2011, partial genome		2011	China		ssDNA(+/-)		Porcine parvovirus 7	Sun,J., Ren,Z., Lu,Z., Tu,C., Guo,H., Gong,W.	GD30-2011		Sus scrofa domesticus	partial	3942
MN326269	dev	train	pred	dev	train	normal	GenBank	0	past	MN326269	2011	Parvoviridae	Chaphamaparvovirus	Ungulate chaphamaparvovirus 1		China	Academy of Military Medical Sciences, Institute of Military Veterinary		China	GenBank	2021-12-31T00:00:00Z	Porcine parvovirus 7 isolate GD291, partial genome		2011	China		ssDNA(+/-)		Porcine parvovirus 7	Sun,J., Ren,Z., Lu,Z., Tu,C., Guo,H., Gong,W.	GD291		Sus scrofa domesticus	partial	3942
MN326278	dev	train	pred	train	train	normal	GenBank	0	past	MN326278	2014	Parvoviridae	Chaphamaparvovirus	Ungulate chaphamaparvovirus 1		China	Academy of Military Medical Sciences, Institute of Military Veterinary		China	GenBank	2021-12-31T00:00:00Z	Porcine parvovirus 7 isolate PPV7-HeN23-2014, partial genome		2014	China		ssDNA(+/-)		Porcine parvovirus 7	Sun,J., Ren,Z., Lu,Z., Tu,C., Guo,H., Gong,W.	PPV7-HeN23-2014		Sus scrofa domesticus	partial	3942
MN326279	dev	dev	pred	train	train	normal	GenBank	0	past	MN326279	1999	Parvoviridae	Chaphamaparvovirus	Ungulate chaphamaparvovirus 1		China	Academy of Military Medical Sciences, Institute of Military Veterinary		China	GenBank	2021-12-31T00:00:00Z	Porcine parvovirus 7 isolate PPV7-JL13-1999, partial genome		1999	China		ssDNA(+/-)		Porcine parvovirus 7	Sun,J., Ren,Z., Lu,Z., Tu,C., Guo,H., Gong,W.	PPV7-JL13-1999		Sus scrofa domesticus	partial	3942
MN326282	dev	train	pred	train	train	normal	GenBank	0	past	MN326282	2017	Parvoviridae	Chaphamaparvovirus	Ungulate chaphamaparvovirus 1		China	Academy of Military Medical Sciences, Institute of Military Veterinary		China	GenBank	2021-12-31T00:00:00Z	Porcine parvovirus 7 isolate LN40-2017, partial genome		2017	China		ssDNA(+/-)		Porcine parvovirus 7	Sun,J., Ren,Z., Lu,Z., Tu,C., Guo,H., Gong,W.	LN40-2017		Sus scrofa domesticus	partial	3942
MN326285	dev	train	pred	train	train	normal	GenBank	0	past	MN326285	2015	Parvoviridae	Chaphamaparvovirus	Ungulate chaphamaparvovirus 1		China	Academy of Military Medical Sciences, Institute of Military Veterinary		China	GenBank	2021-12-31T00:00:00Z	Porcine parvovirus 7 isolate SC41-2015, partial genome		2015	China		ssDNA(+/-)		Porcine parvovirus 7	Sun,J., Ren,Z., Lu,Z., Tu,C., Guo,H., Gong,W.	SC41-2015		Sus scrofa domesticus	partial	3942
MN326289	dev	train	pred	dev	train	normal	GenBank	0	past	MN326289	2016	Parvoviridae	Chaphamaparvovirus	Ungulate chaphamaparvovirus 1		China	Academy of Military Medical Sciences, Institute of Military Veterinary		China	GenBank	2021-12-31T00:00:00Z	Porcine parvovirus 7 isolate PPV7-JL16-2016, partial genome		2016	China		ssDNA(+/-)		Porcine parvovirus 7	Sun,J., Ren,Z., Lu,Z., Tu,C., Guo,H., Gong,W.	PPV7-JL16-2016		Sus scrofa domesticus	partial	3461
MZ244290	dev	dev	train	train	pred	normal	GenBank	0	past	MZ244290	2017	Parvoviridae	Iteradensovirus	Lepidopteran iteradensovirus 2		China	Jiangsu University, School of Medicine		China	GenBank	2021-08-18T00:00:00Z	MAG: Sibine fusca densovirus isolate QHO327densoV2 structural protein gene, partial cds		2017-06-09	China		ssDNA(+/-)		Sibine fusca densovirus	Yang,Z., Zhang,W.	QHO327densoV2	SAMN19003962	Dermacentor everestianus	partial	1788	SRR14415382
MW711834	dev	pred	train	dev	train	normal	GenBank	0	past	MW711834	2017	Parvoviridae	Tetraparvovirus	Ungulate tetraparvovirus 2	blood	Korea	Animal and Plant Quarantine Agency, Viral Disease Division		South Korea	GenBank	2021-06-14T00:00:00Z	Porcine parvovirus 3 strain 17BKWB19 nonstructural protein 1 (NS1), capsid protein (VP1), and structural protein (VP2) genes, complete cds	1	2017	South Korea		ssDNA(+/-)		Porcine parvovirus 3	Park,G.N., Song,S., Cha,R.M., Choe,S., Shin,J., Kim,S.Y., Hyun,B.H., Park,B.K., An,D.J., Park,G.-N., Kim,S.-Y., Hyun,B.-H., Park,B.-K., An,D.-J.			Sus scrofa	partial	5052
MW256662	dev	train	train	pred	train	normal	GenBank	0	past	MW256662	2017	Parvoviridae	Copiparvovirus	Ungulate copiparvovirus 6	blood	Switzerland	University of Zurich, Institute of Virology		Austria	GenBank	2021-02-27T00:00:00Z	Ungulate copiparvovirus 6 isolate EqPV-H_N119, complete genome		2017-08-31	Austria		ssDNA(+/-)		Ungulate copiparvovirus 6	Bachofen,C., Kubacki,J., Steinmann,E., Cavalleri,J.-M., Badenhorst,M.	EqPV-H_N119		Equus caballus	complete	4725
MW256663	dev	dev	train	pred	dev	normal	GenBank	0	past	MW256663	2017	Parvoviridae	Copiparvovirus	Ungulate copiparvovirus 6	blood	Switzerland	University of Zurich, Institute of Virology		Austria	GenBank	2021-02-27T00:00:00Z	Ungulate copiparvovirus 6 isolate EqPV-H_N204, complete genome		2017-08-14	Austria		ssDNA(+/-)		Ungulate copiparvovirus 6	Bachofen,C., Kubacki,J., Steinmann,E., Cavalleri,J.-M., Badenhorst,M.	EqPV-H_N204		Equus caballus	complete	4725
MW306779	dev	train	pred	train	train	normal	GenBank	0	past	MW306779	2015	Parvoviridae	Chaphamaparvovirus	Galliform chaphamaparvovirus 3		Canada	Memorial University of Newfoundland, Biology		Canada	GenBank	2021-02-15T00:00:00Z	Galliform chaphamaparvovirus 3 strain BC4, partial genome	1	2015	Canada: Newfoundland		ssDNA(+/-)		Galliform chaphamaparvovirus 3	Canuti,M., Verhoeven,J.T.P., Munro,H.J., Roul,S., Ojkic,D., Robertson,G.J., Whitney,H.G., Dufour,S.C., Lang,A.S.			Larus delawarensis	partial	4337
MW306791	dev	train	pred	train	dev	normal	GenBank	0	past	MW306791	2015	Parvoviridae	Chapparvovirus	Duck-associated chapparvovirus		Canada	Memorial University of Newfoundland, Biology		Canada	GenBank	2021-02-15T00:00:00Z	Duck-associated chapparvovirus strain B56b nonstructural protein 1 (NS1) gene, partial cds	1	2015	Canada: Newfoundland		ssDNA(+/-)		Duck-associated chapparvovirus	Canuti,M., Verhoeven,J.T.P., Munro,H.J., Roul,S., Ojkic,D., Robertson,G.J., Whitney,H.G., Dufour,S.C., Lang,A.S.			Anas rubripes	partial	1075
MT580795	dev	train	pred	train	train	normal	GenBank	0	past	MT580795	2015	Parvoviridae	Chaphamaparvovirus	Chaphamaparvovirus gyb-MR2/2015/HUN	feces	Hungary	University of Pecs, Department of Medical Microbiology and Immunology		Hungary	GenBank	2020-12-13T00:00:00Z	Chaphamaparvovirus gyb-MR2/2015/HUN nonstructural protein 1, nonstructural protein 2, and capsid protein genes, complete cds	1	2015-05-01	Hungary		ssDNA(+/-)		Chaphamaparvovirus gyb-MR2/2015/HUN	Hargitai,R., Boros,A., Pankovics,P., Matics,R., Altan,E., Delwart,E., Reuter,G.			Tyto alba	partial	4219
MT733028	dev	pred	train	train	dev	normal	GenBank	0	past	MT733028	2017	Parvoviridae		uncultured densovirus		USA	Cornell University, Microbiology		Antarctica	GenBank	2020-10-03T00:00:00Z	Uncultured densovirus clone NgaDV4 NS3 (NS3), NS1 (NS1), NS2 (NS2), and VP (VP) genes, complete cds		2017	Antarctica		ssDNA(+/-)		uncultured densovirus	Jackson,E.W., Hewson,I.			Neosmilaster georgianus	partial	5352
MT733031	dev	pred	train	train	train	normal	GenBank	0	past	MT733031	2013	Parvoviridae		uncultured densovirus		USA	Cornell University, Microbiology		USA	GenBank	2020-10-03T00:00:00Z	Uncultured densovirus clone PhaDV1 NS3 (NS3), NS1 (NS1), NS2 (NS2), and VP (VP) genes, complete cds		2013	USA		ssDNA(+/-)		uncultured densovirus	Jackson,E.W., Hewson,I.			Pycnopodia helianthoides	partial	5665
MT733042	dev	pred	train	train	train	normal	GenBank	0	past	MT733042	2013	Parvoviridae		uncultured densovirus		USA	Cornell University, Microbiology		USA	GenBank	2020-10-03T00:00:00Z	Uncultured densovirus clone PoaDV6 NS3 (NS3), NS1 (NS1), NS2 (NS2), and VP (VP) genes, complete cds		2013	USA		ssDNA(+/-)		uncultured densovirus	Jackson,E.W., Hewson,I.			Pisaster ochraceus	partial	5340
MT747168	dev	train	pred	train	train	normal	GenBank	0	past	MT747168	2015	Parvoviridae	Chaphamaparvovirus	Ungulate chaphamaparvovirus 1	feces	Colombia	Universidad Nacional de Colombia, Animal Health		Colombia	GenBank	2020-09-22T00:00:00Z	Porcine parvovirus 7 isolate PPV7/COL/Cundinamarca7.16/2015, complete genome		2015	Colombia		ssDNA(+/-)		Porcine parvovirus 7	Vargas-Bermudez,D.S., Jaime,J.	PPV7/COL/Cundinamarca7.16/2015		Sus scrofa	complete	3682
MH921901	dev	train	train	pred	dev	normal	GenBank	0	past	MH921901	2017	Parvoviridae	Copiparvovirus	Ungulate copiparvovirus 4			Animal and Plant Quarantine Agency, Virology division		South Korea	GenBank	2020-09-14T00:00:00Z	Porcine parvovirus 6 isolate 170405-1-PPV6, complete genome		2017	South Korea		ssDNA(+/-)		Porcine parvovirus 6	Ouh,I.O., Cho,M.-S., Park,S., Lee,J.-Y., Song,J.Y.	170405-1-PPV6		Sus scrofa	complete	5994
MH921909	dev	train	train	pred	train	normal	GenBank	0	past	MH921909	2017	Parvoviridae	Copiparvovirus	Ungulate copiparvovirus 4			Animal and Plant Quarantine Agency, Virology division		South Korea	GenBank	2020-09-14T00:00:00Z	Porcine parvovirus 6 isolate 171220-44-PPV6, complete genome		2017	South Korea		ssDNA(+/-)		Porcine parvovirus 6	Ouh,I.O., Cho,M.-S., Park,S., Lee,J.-Y., Song,J.Y.	171220-44-PPV6		Sus scrofa	complete	5967
MT247733	dev	train	pred	train	train	normal	GenBank	0	past	MT247733	2016	Parvoviridae	Chaphamaparvovirus	Pacific black duck chaphamaparvovirus	feces	Australia	School of Medicine, Deakin University, Geelong Centre for Emerging Infectious Diseases		Australia	GenBank	2020-08-03T00:00:00Z	Pacific black duck chaphamaparvovirus isolate PBDCPaV/1136nt/PBD12.16-AU-2016 nonstructural protein 1 gene, partial cds; and nucleoprotein gene, complete cds		2016-12-01	Australia		ssDNA(+/-)		Pacific black duck chaphamaparvovirus	Vibin,J., Chamings,A., Klaassen,M., Bhatta,T.R., Alexandersen,S.	PBDCPaV/1136nt/PBD12.16-AU-2016		Anas superciliosa	partial	1136
MT247734	dev	train	pred	train	train	normal	GenBank	0	past	MT247734	2016	Parvoviridae	Chaphamaparvovirus	Pacific black duck chaphamaparvovirus	feces	Australia	School of Medicine, Deakin University, Geelong Centre for Emerging Infectious Diseases		Australia	GenBank	2020-08-03T00:00:00Z	Pacific black duck chaphamaparvovirus isolate PBDCPaV/1356nt/PBD12.16-AU-2016 capsid protein gene, partial cds		2016-12-01	Australia		ssDNA(+/-)		Pacific black duck chaphamaparvovirus	Vibin,J., Chamings,A., Klaassen,M., Bhatta,T.R., Alexandersen,S.	PBDCPaV/1356nt/PBD12.16-AU-2016		Anas superciliosa	partial	1356
MT247741	dev	train	pred	train	train	normal	GenBank	0	past	MT247741	2016	Parvoviridae	Chaphamaparvovirus	Pacific black duck chaphamaparvovirus	feces	Australia	School of Medicine, Deakin University, Geelong Centre for Emerging Infectious Diseases		Australia	GenBank	2020-08-03T00:00:00Z	Pacific black duck chaphamaparvovirus isolate PBDCPaV/N1301/1107nt/PBD12.16-AU-2016 nonstructural protein 1 gene, partial cds		2016-12-01	Australia		ssDNA(+/-)		Pacific black duck chaphamaparvovirus	Vibin,J., Chamings,A., Klaassen,M., Bhatta,T.R., Alexandersen,S.	PBDCPaV/N1301/1107nt/PBD12.16-AU-2016		Anas superciliosa	partial	1107
MT496852	dev	pred	dev	train	train	normal	GenBank	0	past	MT496852	2016	Parvoviridae		Vesanto virus		UK	University of Edinburgh, Institute of Evolutionary Biology		Ukraine	GenBank	2020-06-22T00:00:00Z	Vesanto virus isolate Vesanto_UA_Kan_16_57 segment 3 genomic sequence, sequence		2016-07-08	Ukraine: Kaniv		ssDNA(+/-)		Vesanto virus	Wallace,M.A., Coffman,K.A., Gilbert,C., Ravindran,S., Albery,G.F., Abbott,J., Argyridou,E., Bellosta,P., Betancourt,A.J., Colinet,H., Eric,K., Glaser-Schmitt,A., Grath,S., Jelic,M., Kankare,M., Kozeretska,I., Loeschcke,V., Montchamp-Moreau,C., Ometto,L., Onder,B.S., Orengo,D.J., Parsch,J., Pascual,M., Patenkovic,A., Puerma,E., Ritchie,M.G., Rota-Stabelli,O., Schou,M.F., Serga,S.V., Stamenkovic-Radak,M., Tanaskovic,M., Veselinovic,M.S., Vieira,J., Vieira,C.P., Kapun,M., Flatt,T., Gonzalez,J., Staubach,F., Obbard,D.J., Vieira,C.	Vesanto_UA_Kan_16_57		Drosophila melanogaster	partial	4823		3
MT496856	dev	pred	train	train	train	normal	GenBank	0	past	MT496856	2016	Parvoviridae		Vesanto virus		UK	University of Edinburgh, Institute of Evolutionary Biology		Ukraine	GenBank	2020-06-22T00:00:00Z	Vesanto virus isolate Vesanto_UA_Kan_16_57 segment 7 genomic sequence, sequence		2016-07-08	Ukraine: Kaniv		ssDNA(+/-)		Vesanto virus	Wallace,M.A., Coffman,K.A., Gilbert,C., Ravindran,S., Albery,G.F., Abbott,J., Argyridou,E., Bellosta,P., Betancourt,A.J., Colinet,H., Eric,K., Glaser-Schmitt,A., Grath,S., Jelic,M., Kankare,M., Kozeretska,I., Loeschcke,V., Montchamp-Moreau,C., Ometto,L., Onder,B.S., Orengo,D.J., Parsch,J., Pascual,M., Patenkovic,A., Puerma,E., Ritchie,M.G., Rota-Stabelli,O., Schou,M.F., Serga,S.V., Stamenkovic-Radak,M., Tanaskovic,M., Veselinovic,M.S., Vieira,J., Vieira,C.P., Kapun,M., Flatt,T., Gonzalez,J., Staubach,F., Obbard,D.J., Vieira,C.	Vesanto_UA_Kan_16_57		Drosophila melanogaster	partial	4174		7
MT496867	dev	pred	train	train	train	normal	GenBank	0	past	MT496867	2016	Parvoviridae		Vesanto virus		UK	University of Edinburgh, Institute of Evolutionary Biology		Ukraine	GenBank	2020-06-22T00:00:00Z	Vesanto virus isolate Vesanto_UA_Dro_16_56 segment 8 genomic sequence, sequence		2016-09-12	Ukraine: Drogobych		ssDNA(+/-)		Vesanto virus	Wallace,M.A., Coffman,K.A., Gilbert,C., Ravindran,S., Albery,G.F., Abbott,J., Argyridou,E., Bellosta,P., Betancourt,A.J., Colinet,H., Eric,K., Glaser-Schmitt,A., Grath,S., Jelic,M., Kankare,M., Kozeretska,I., Loeschcke,V., Montchamp-Moreau,C., Ometto,L., Onder,B.S., Orengo,D.J., Parsch,J., Pascual,M., Patenkovic,A., Puerma,E., Ritchie,M.G., Rota-Stabelli,O., Schou,M.F., Serga,S.V., Stamenkovic-Radak,M., Tanaskovic,M., Veselinovic,M.S., Vieira,J., Vieira,C.P., Kapun,M., Flatt,T., Gonzalez,J., Staubach,F., Obbard,D.J., Vieira,C.	Vesanto_UA_Dro_16_56		Drosophila melanogaster	partial	4091		8
MT496874	dev	pred	train	train	train	normal	GenBank	0	past	MT496874	2015	Parvoviridae		Vesanto virus		UK	University of Edinburgh, Institute of Evolutionary Biology		France	GenBank	2020-06-22T00:00:00Z	Vesanto virus isolate Vesanto_FR_Got_15_48 segment 5 genomic sequence, sequence		2015-09-09	France: Gotheron		ssDNA(+/-)		Vesanto virus	Wallace,M.A., Coffman,K.A., Gilbert,C., Ravindran,S., Albery,G.F., Abbott,J., Argyridou,E., Bellosta,P., Betancourt,A.J., Colinet,H., Eric,K., Glaser-Schmitt,A., Grath,S., Jelic,M., Kankare,M., Kozeretska,I., Loeschcke,V., Montchamp-Moreau,C., Ometto,L., Onder,B.S., Orengo,D.J., Parsch,J., Pascual,M., Patenkovic,A., Puerma,E., Ritchie,M.G., Rota-Stabelli,O., Schou,M.F., Serga,S.V., Stamenkovic-Radak,M., Tanaskovic,M., Veselinovic,M.S., Vieira,J., Vieira,C.P., Kapun,M., Flatt,T., Gonzalez,J., Staubach,F., Obbard,D.J., Vieira,C.	Vesanto_FR_Got_15_48		Drosophila melanogaster	partial	4389		5
MT496876	dev	pred	train	train	train	normal	GenBank	0	past	MT496876	2015	Parvoviridae		Vesanto virus		UK	University of Edinburgh, Institute of Evolutionary Biology		France	GenBank	2020-06-22T00:00:00Z	Vesanto virus isolate Vesanto_FR_Got_15_48 segment 9 genomic sequence, sequence		2015-09-09	France: Gotheron		ssDNA(+/-)		Vesanto virus	Wallace,M.A., Coffman,K.A., Gilbert,C., Ravindran,S., Albery,G.F., Abbott,J., Argyridou,E., Bellosta,P., Betancourt,A.J., Colinet,H., Eric,K., Glaser-Schmitt,A., Grath,S., Jelic,M., Kankare,M., Kozeretska,I., Loeschcke,V., Montchamp-Moreau,C., Ometto,L., Onder,B.S., Orengo,D.J., Parsch,J., Pascual,M., Patenkovic,A., Puerma,E., Ritchie,M.G., Rota-Stabelli,O., Schou,M.F., Serga,S.V., Stamenkovic-Radak,M., Tanaskovic,M., Veselinovic,M.S., Vieira,J., Vieira,C.P., Kapun,M., Flatt,T., Gonzalez,J., Staubach,F., Obbard,D.J., Vieira,C.	Vesanto_FR_Got_15_48		Drosophila melanogaster	partial	4052		9
MH447539	dev	dev	dev	pred	train	normal	GenBank	0	past	MH447539	2017	Parvoviridae	Copiparvovirus	Ungulate copiparvovirus 4			Animal and Plant Quarantine Agency, Viral Disease Division		South Korea	GenBank	2020-06-07T00:00:00Z	Porcine parvovirus 6 isolate PPV6-KF5(405), complete genome		2017	South Korea		ssDNA(+/-)		Porcine parvovirus 6	Ouh,I.O., Song,J.Y., Cho,M.-S., Lee,J.-Y., Park,S., Cho,I.-S., Park,C.-K.	PPV6-KF5(405)		Sus scrofa	complete	5996
MT138230	dev	train	pred	train	dev	normal	GenBank	0	past	MT138230	2016	Parvoviridae		Parvoviridae sp.	feces	China	Jiangsu University, School of Medicine		China	GenBank	2020-06-03T00:00:00Z	MAG: Parvoviridae sp. isolate cftwhg07par1 genomic sequence, sequence		2016	China		ssDNA(+/-)		Parvoviridae sp.	Xiao,Y., Shan,T., Yang,S., Zhang,W.	cftwhg07par1	SAMN13782218	Aves	partial	4326	SRR10873863
MT138231	dev	dev	pred	train	train	normal	GenBank	0	past	MT138231	2016	Parvoviridae		Parvoviridae sp.	feces	China	Jiangsu University, School of Medicine		China	GenBank	2020-06-03T00:00:00Z	MAG: Parvoviridae sp. isolate cftwhg09par1nc genomic sequence, sequence		2016	China		ssDNA(+/-)		Parvoviridae sp.	Xiao,Y., Shan,T., Yang,S., Zhang,W.	cftwhg09par1nc	SAMN13782218	Aves	partial	4203	SRR10873811
MT138284	dev	train	pred	train	train	normal	GenBank	0	past	MT138284	2016	Parvoviridae		Parvoviridae sp.	feces	China	Jiangsu University, School of Medicine		China	GenBank	2020-06-03T00:00:00Z	MAG: Parvoviridae sp. isolate zftwig03adas2nc genomic sequence, sequence		2016	China		ssDNA(+/-)		Parvoviridae sp.	Dai,Z., Shan,L.T., Yang,X.S.	zftwig03adas2nc	SAMN13782218	Anser indicus	partial	4229	SRR10873767
MT138319	dev	train	pred	dev	train	normal	GenBank	0	past	MT138319	2016	Parvoviridae		Parvoviridae sp.	feces	China	Jiangsu University, School of Medicine		China	GenBank	2020-06-03T00:00:00Z	MAG: Parvoviridae sp. isolate wftcra74par1 genomic sequence, sequence		2016	China		ssDNA(+/-)		Parvoviridae sp.	Dai,Z., Shan,L.T., Yang,X.S.	wftcra74par1	SAMN13782218	Grus grus	partial	5750	SRR10874031
MT138333	dev	train	pred	train	train	normal	GenBank	0	past	MT138333	2016	Parvoviridae		Parvoviridae sp.	feces	China	Jiangsu University, School of Medicine		China	GenBank	2020-06-03T00:00:00Z	MAG: Parvoviridae sp. isolate zftwig05par5 genomic sequence, sequence		2016	China		ssDNA(+/-)		Parvoviridae sp.	Dai,Z., Shan,L.T., Yang,X.S.	zftwig05par5	SAMN13782218	Anser indicus	partial	4947	SRR10873756
MK905734	dev	pred	train	train	train	normal	GenBank	1	past	MK905734	2016	Parvoviridae	Dependoparvovirus	Adeno-associated virus		China	Shanghai Public Health Clinical Center, Pathogen Diagnosis & Biosafety Department		China	GenBank	2020-05-19T00:00:00Z	Adeno-associated virus isolate Human/China/Shanghai/FX3-1613263/AAV Rep78 protein (Rep78) and capsid protein VP1 (cap) genes, complete cds		2016-03-03	China		ssDNA(+/-)		Adeno-associated virus	Zhang,W. Sr.	Human/China/Shanghai/FX3-1613263/AAV		Homo sapiens	partial	4401
MN782010	dev	pred	train	train	train	normal	GenBank	0	past	MN782010	2003	Parvoviridae	Aveparvovirus	Galliform aveparvovirus 1	feces	USA	USDA-ARS, Southeast Poultry Research Laboratory		USA	GenBank	2020-04-25T00:00:00Z	Galliform aveparvovirus 1 isolate GA/1478/2003, complete genome	1	2003-04-28	USA		ssDNA(+/-)		Galliform aveparvovirus 1	Goraichuk,I.V., Davis,J.F., Afonso,C.L., Suarez,D.L.	GA/1478/2003		Gallus gallus	complete	4615
MK092397	dev	pred	train	dev	train	normal	GenBank	0	past	MK092397	2015	Parvoviridae	Tetraparvovirus	Ungulate tetraparvovirus 3		China	Key Laboratory of Jilin Province for Zoonosis Prevention and Control, Institute of Military Veterinary Medicine, Academy of Military Medical Sciences		China	GenBank	2020-03-27T00:00:00Z	Porcine parvovirus 2 isolate PPV2-DSH33, partial genome		2015-09-01	China		ssDNA(+/-)		Porcine parvovirus 2	Ren,Z., Guo,H., He,B., Li,X., Cai,J., Zhang,B., Luo,Q., Tu,C.	PPV2-DSH33		Sus scrofa	partial	5205
MK092398	dev	pred	train	train	train	normal	GenBank	0	past	MK092398	2015	Parvoviridae	Tetraparvovirus	Ungulate tetraparvovirus 3		China	Key Laboratory of Jilin Province for Zoonosis Prevention and Control, Institute of Military Veterinary Medicine, Academy of Military Medical Sciences		China	GenBank	2020-03-27T00:00:00Z	Porcine parvovirus 2 isolate PPV2-DSH34, partial genome		2015-09-01	China		ssDNA(+/-)		Porcine parvovirus 2	Ren,Z., Guo,H., He,B., Li,X., Cai,J., Zhang,B., Luo,Q., Tu,C.	PPV2-DSH34		Sus scrofa	partial	5205
MK092402	dev	pred	dev	train	train	normal	GenBank	0	past	MK092402	2015	Parvoviridae	Tetraparvovirus	Ungulate tetraparvovirus 3		China	Key Laboratory of Jilin Province for Zoonosis Prevention and Control, Institute of Military Veterinary Medicine, Academy of Military Medical Sciences		China	GenBank	2020-03-27T00:00:00Z	Porcine parvovirus 2 isolate PPV2-JX26, partial genome		2015-09-01	China		ssDNA(+/-)		Porcine parvovirus 2	Ren,Z., Guo,H., He,B., Li,X., Cai,J., Zhang,B., Luo,Q., Tu,C.	PPV2-JX26		Sus scrofa	partial	5205
MK092409	dev	pred	train	train	train	normal	GenBank	0	past	MK092409	2015	Parvoviridae	Tetraparvovirus	Ungulate tetraparvovirus 2		China	Key Laboratory of Jilin Province for Zoonosis Prevention and Control, Institute of Military Veterinary Medicine, Academy of Military Medical Sciences		China	GenBank	2020-03-27T00:00:00Z	Porcine parvovirus 3 isolate PPV3-DJH12, partial genome		2015-09-01	China		ssDNA(+/-)		Porcine parvovirus 3	Ren,Z., Guo,H., He,B., Li,X., Cai,J., Zhang,B., Luo,Q., Tu,C.	PPV3-DJH12		Sus scrofa	partial	5028
MK092418	dev	dev	train	pred	train	normal	GenBank	0	past	MK092418	2015	Parvoviridae	Copiparvovirus	Ungulate copiparvovirus 2		China	Key Laboratory of Jilin Province for Zoonosis Prevention and Control, Institute of Military Veterinary Medicine, Academy of Military Medical Sciences		China	GenBank	2020-03-27T00:00:00Z	Porcine parvovirus 4 isolate PPV4-JX15 capsid protein gene, complete cds		2015-09-01	China		ssDNA(+/-)		Porcine parvovirus 4	Ren,Z., Guo,H., He,B., Li,X., Cai,J., Zhang,B., Luo,Q., Tu,C.	PPV4-JX15		Sus scrofa	partial	2284
MK092421	dev	train	train	pred	train	normal	GenBank	0	past	MK092421	2015	Parvoviridae	Copiparvovirus	Ungulate copiparvovirus 2		China	Key Laboratory of Jilin Province for Zoonosis Prevention and Control, Institute of Military Veterinary Medicine, Academy of Military Medical Sciences		China	GenBank	2020-03-27T00:00:00Z	Porcine parvovirus 4 isolate PPV4-DJH18, partial genome		2015-09-01	China		ssDNA(+/-)		Porcine parvovirus 4	Ren,Z., Guo,H., He,B., Li,X., Cai,J., Zhang,B., Luo,Q., Tu,C.	PPV4-DJH18		Sus scrofa	partial	5036
MK092466	dev	dev	train	pred	train	normal	GenBank	0	past	MK092466	2015	Parvoviridae	Copiparvovirus	Ungulate copiparvovirus 4		China	Key Laboratory of Jilin Province for Zoonosis Prevention and Control, Institute of Military Veterinary Medicine, Academy of Military Medical Sciences		China	GenBank	2020-03-27T00:00:00Z	Porcine parvovirus 6 isolate PPV6-JX30, partial genome		2015-09-01	China		ssDNA(+/-)		Porcine parvovirus 6	Ren,Z., Guo,H., He,B., Li,X., Cai,J., Zhang,B., Luo,Q., Tu,C.	PPV6-JX30		Sus scrofa	partial	5628
MK092473	dev	train	train	pred	train	normal	GenBank	0	past	MK092473	2015	Parvoviridae	Copiparvovirus	Ungulate copiparvovirus 4		China	Key Laboratory of Jilin Province for Zoonosis Prevention and Control, Institute of Military Veterinary Medicine, Academy of Military Medical Sciences		China	GenBank	2020-03-27T00:00:00Z	Porcine parvovirus 6 isolate PPV6-JX37 nonstructural protein gene, complete cds		2015-09-01	China		ssDNA(+/-)		Porcine parvovirus 6	Ren,Z., Guo,H., He,B., Li,X., Cai,J., Zhang,B., Luo,Q., Tu,C.	PPV6-JX37		Sus scrofa	partial	2031
MK092475	dev	dev	train	pred	train	normal	GenBank	0	past	MK092475	2015	Parvoviridae	Copiparvovirus	Ungulate copiparvovirus 4		China	Key Laboratory of Jilin Province for Zoonosis Prevention and Control, Institute of Military Veterinary Medicine, Academy of Military Medical Sciences		China	GenBank	2020-03-27T00:00:00Z	Porcine parvovirus 6 isolate PPV6-DSH6 capsid protein gene, complete cds		2015-09-01	China		ssDNA(+/-)		Porcine parvovirus 6	Ren,Z., Guo,H., He,B., Li,X., Cai,J., Zhang,B., Luo,Q., Tu,C.	PPV6-DSH6		Sus scrofa	partial	3693
MK092478	dev	dev	pred	train	train	normal	GenBank	0	past	MK092478	2015	Parvoviridae	Chaphamaparvovirus	Ungulate chaphamaparvovirus 1		China	Key Laboratory of Jilin Province for Zoonosis Prevention and Control, Institute of Military Veterinary Medicine, Academy of Military Medical Sciences		China	GenBank	2020-03-27T00:00:00Z	Porcine parvovirus 7 isolate PPV7-60, partial genome		2015-09-01	China		ssDNA(+/-)		Porcine parvovirus 7	Ren,Z., Guo,H., He,B., Li,X., Cai,J., Zhang,B., Luo,Q., Tu,C.	PPV7-60		Sus scrofa	partial	3997
MK092479	dev	train	pred	dev	train	normal	GenBank	0	past	MK092479	2015	Parvoviridae	Chaphamaparvovirus	Ungulate chaphamaparvovirus 1		China	Key Laboratory of Jilin Province for Zoonosis Prevention and Control, Institute of Military Veterinary Medicine, Academy of Military Medical Sciences		China	GenBank	2020-03-27T00:00:00Z	Porcine parvovirus 7 isolate PPV7-77, partial genome		2015-09-01	China		ssDNA(+/-)		Porcine parvovirus 7	Ren,Z., Guo,H., He,B., Li,X., Cai,J., Zhang,B., Luo,Q., Tu,C.	PPV7-77		Sus scrofa	partial	3997
MK092481	dev	train	pred	train	train	normal	GenBank	0	past	MK092481	2015	Parvoviridae	Chaphamaparvovirus	Ungulate chaphamaparvovirus 1		China	Key Laboratory of Jilin Province for Zoonosis Prevention and Control, Institute of Military Veterinary Medicine, Academy of Military Medical Sciences		China	GenBank	2020-03-27T00:00:00Z	Porcine parvovirus 7 isolate PPV7-87-clone1, partial genome		2015-09-01	China		ssDNA(+/-)		Porcine parvovirus 7	Ren,Z., Guo,H., He,B., Li,X., Cai,J., Zhang,B., Luo,Q., Tu,C.	PPV7-87-clone1		Sus scrofa	partial	3997
MK092493	dev	train	pred	train	dev	normal	GenBank	0	past	MK092493	2015	Parvoviridae	Chaphamaparvovirus	Ungulate chaphamaparvovirus 1		China	Key Laboratory of Jilin Province for Zoonosis Prevention and Control, Institute of Military Veterinary Medicine, Academy of Military Medical Sciences		China	GenBank	2020-03-27T00:00:00Z	Porcine parvovirus 7 isolate PPV7-JX10, partial genome		2015-09-01	China		ssDNA(+/-)		Porcine parvovirus 7	Ren,Z., Guo,H., He,B., Li,X., Cai,J., Zhang,B., Luo,Q., Tu,C.	PPV7-JX10		Sus scrofa	partial	3982
MK092494	dev	train	pred	dev	train	normal	GenBank	0	past	MK092494	2015	Parvoviridae	Chaphamaparvovirus	Ungulate chaphamaparvovirus 1		China	Key Laboratory of Jilin Province for Zoonosis Prevention and Control, Institute of Military Veterinary Medicine, Academy of Military Medical Sciences		China	GenBank	2020-03-27T00:00:00Z	Porcine parvovirus 7 isolate PPV7-JX15, partial genome		2015-09-01	China		ssDNA(+/-)		Porcine parvovirus 7	Ren,Z., Guo,H., He,B., Li,X., Cai,J., Zhang,B., Luo,Q., Tu,C.	PPV7-JX15		Sus scrofa	partial	3997
MK092496	dev	train	pred	train	train	normal	GenBank	0	past	MK092496	2015	Parvoviridae	Chaphamaparvovirus	Ungulate chaphamaparvovirus 1		China	Key Laboratory of Jilin Province for Zoonosis Prevention and Control, Institute of Military Veterinary Medicine, Academy of Military Medical Sciences		China	GenBank	2020-03-27T00:00:00Z	Porcine parvovirus 7 isolate PPV7-JX38, partial genome		2015-09-01	China		ssDNA(+/-)		Porcine parvovirus 7	Ren,Z., Guo,H., He,B., Li,X., Cai,J., Zhang,B., Luo,Q., Tu,C.	PPV7-JX38		Sus scrofa	partial	3981
MN939556	dev	dev	pred	train	train	normal	GenBank	1	past	MN939556	2014	Parvoviridae	Chapparvovirus	Chapparvovirus sp.	blood	USA	UCSF/Vitalant Research Institute, Molecular Virology		Brazil	GenBank	2020-02-26T00:00:00Z	Chapparvovirus sp. isolate VRI NS1 and NP genes, complete cds; and VP gene, partial cds		2014	Brazil		ssDNA(+/-)		Chapparvovirus sp.	Fahsbender,E., Charlys da-Costa,A., Elise Gill,D., Augusto de Padua Milagres,F., Brustulin,R., Costa Monteiro,F.J., Octavio da Silva Rego,M., Soares D'Athaide Ribeiro,E., Cerdeira Sabino,E., Delwart,E.	VRI		Homo sapiens	partial	3194
MN053876	dev	pred	train	train	dev	normal	GenBank	0	past	MN053876	2015	Parvoviridae	Protoparvovirus	Carnivore protoparvovirus 1		South Korea	Animal and Pland Quarantine Agency, Animal Disease Diagnostic Division		South Korea	GenBank	2020-01-22T00:00:00Z	Canine parvovirus 2a isolate 15D153-1 capsid protein (VP2) gene, partial cds		2015-06-09	South Korea		ssDNA(+/-)		Canine parvovirus 2a	Moon,B.	15D153-1		Canis lupus familiaris	partial	1752
MN053877	dev	pred	train	train	train	normal	GenBank	0	past	MN053877	2015	Parvoviridae	Protoparvovirus	Carnivore protoparvovirus 1		South Korea	Animal and Pland Quarantine Agency, Animal Disease Diagnostic Division		South Korea	GenBank	2020-01-22T00:00:00Z	Canine parvovirus 2b isolate 15D184 capsid protein (VP2) gene, partial cds		2015-07-07	South Korea		ssDNA(+/-)		Canine parvovirus 2b	Moon,B.	15D184		Canis lupus familiaris	partial	1752
MN053880	dev	pred	train	dev	train	normal	GenBank	0	past	MN053880	2016	Parvoviridae	Protoparvovirus	Carnivore protoparvovirus 1		South Korea	Animal and Pland Quarantine Agency, Animal Disease Diagnostic Division		South Korea	GenBank	2020-01-22T00:00:00Z	Canine parvovirus 2b isolate 16D37-1 capsid protein (VP2) gene, partial cds		2016-03-23	South Korea		ssDNA(+/-)		Canine parvovirus 2b	Moon,B.	16D37-1		Canis lupus familiaris	partial	1752
MN053886	dev	pred	train	train	train	normal	GenBank	0	past	MN053886	2017	Parvoviridae	Protoparvovirus	Carnivore protoparvovirus 1		South Korea	Animal and Pland Quarantine Agency, Animal Disease Diagnostic Division		South Korea	GenBank	2020-01-22T00:00:00Z	Canine parvovirus 2a isolate 17D143 capsid protein (VP2) gene, partial cds		2017-06-23	South Korea		ssDNA(+/-)		Canine parvovirus 2a	Moon,B.	17D143		Canis lupus familiaris	partial	1752
MN053887	dev	pred	train	train	train	normal	GenBank	0	past	MN053887	2017	Parvoviridae	Protoparvovirus	Carnivore protoparvovirus 1		South Korea	Animal and Pland Quarantine Agency, Animal Disease Diagnostic Division		South Korea	GenBank	2020-01-22T00:00:00Z	Canine parvovirus 2a isolate 17D249 capsid protein (VP2) gene, partial cds		2017-10-24	South Korea		ssDNA(+/-)		Canine parvovirus 2a	Moon,B.	17D249		Canis lupus familiaris	partial	1752
MN053894	dev	pred	train	dev	train	normal	GenBank	0	past	MN053894	2017	Parvoviridae	Protoparvovirus	Carnivore protoparvovirus 1		South Korea	Animal and Pland Quarantine Agency, Animal Disease Diagnostic Division		South Korea	GenBank	2020-01-22T00:00:00Z	Canine parvovirus isolate 17D114 capsid protein (VP2) gene, partial cds		2017-05-16	South Korea		ssDNA(+/-)		Canine parvovirus	Moon,B.	17D114		Canis lupus familiaris	partial	1752
MN055687	dev	pred	train	train	train	normal	GenBank	0	past	MN055687	2015	Parvoviridae	Protoparvovirus	Carnivore protoparvovirus 1		China	Institute of Special Animal and Plant Sciences of Caas, Chinese Academy of Argriculture Science		China	GenBank	2020-01-22T00:00:00Z	Canine parvovirus isolate CPV/GS/15 VP2 gene, complete cds		2015-11-13	China		ssDNA(+/-)		Canine parvovirus	Rongguang,L.	CPV/GS/15		Canis lupus familiaris	partial	1755
MK521534	dev	train	train	dev	pred	normal	GenBank	0	past	MK521534	2012	Parvoviridae	Protoambidensovirus	Dipteran protoambidensovirus 1		France	Montpellier University		New Caledonia	GenBank	2020-01-11T00:00:00Z	Culex pipiens densovirus isolate poindimie_12_2012 VP1 (VP) gene, partial cds	1	2012	New Caledonia		ssDNA(+/-)		Culex pipiens densovirus	Altinli,M., Lequime,S., Courcelle,M., Francois,S., Justy,F., Gosselin-Grenet,A.S., Ogliastro,M., Weill,M., Sicard,M.	poindimie_12_2012		Culex pipiens	partial	1325
MK521535	dev	train	train	train	pred	normal	GenBank	0	past	MK521535	1992	Parvoviridae	Protoambidensovirus	Dipteran protoambidensovirus 1		France	Montpellier University		USA	GenBank	2020-01-11T00:00:00Z	Culex pipiens densovirus isolate rico_1_1992 VP1 (VP) gene, partial cds	1	1992	Puerto Rico	PR	ssDNA(+/-)		Culex pipiens densovirus	Altinli,M., Lequime,S., Courcelle,M., Francois,S., Justy,F., Gosselin-Grenet,A.S., Ogliastro,M., Weill,M., Sicard,M.	rico_1_1992		Culex pipiens	partial	1325
MK521542	dev	train	train	train	pred	normal	GenBank	0	past	MK521542	2015	Parvoviridae	Protoambidensovirus	Dipteran protoambidensovirus 1		France	Montpellier University		Armenia	GenBank	2020-01-11T00:00:00Z	Culex pipiens densovirus isolate am109vr_4_2015 VP1 (VP) gene, partial cds	1	2015	Armenia		ssDNA(+/-)		Culex pipiens densovirus	Altinli,M., Lequime,S., Courcelle,M., Francois,S., Justy,F., Gosselin-Grenet,A.S., Ogliastro,M., Weill,M., Sicard,M.	am109vr_4_2015		Culex pipiens	partial	1319
MK521543	dev	train	dev	train	pred	normal	GenBank	0	past	MK521543	2003	Parvoviridae	Protoambidensovirus	Dipteran protoambidensovirus 1		France	Montpellier University		China	GenBank	2020-01-11T00:00:00Z	Culex pipiens densovirus isolate bjbj_5_2003 VP1 (VP) gene, partial cds	1	2003	China		ssDNA(+/-)		Culex pipiens densovirus	Altinli,M., Lequime,S., Courcelle,M., Francois,S., Justy,F., Gosselin-Grenet,A.S., Ogliastro,M., Weill,M., Sicard,M.	bjbj_5_2003		Culex pipiens	partial	1325
MK521545	dev	train	train	train	pred	normal	GenBank	0	past	MK521545	2010	Parvoviridae	Protoambidensovirus	Dipteran protoambidensovirus 1					Tunisia	GenBank	2020-01-11T00:00:00Z	Culex pipiens densovirus isolate elmanar_29_2010 VP1 (VP) gene, partial cds	1	2010	Tunisia		ssDNA(+/-)		Culex pipiens densovirus	Altinli,M., Lequime,S., Courcelle,M., Francois,S., Justy,F., Gosselin-Grenet,A.S., Ogliastro,M., Weill,M., Sicard,M.	elmanar_29_2010		Culex pipiens	partial	1325
MK521548	dev	train	train	train	pred	normal	GenBank	0	past	MK521548	2001	Parvoviridae	Protoambidensovirus	Dipteran protoambidensovirus 1		France	Montpellier University		France	GenBank	2020-01-11T00:00:00Z	UNVERIFIED: Culex pipiens densovirus isolate slab01_2_2001 VP1-like (VP) gene, partial sequence	1	2001	France		ssDNA(+/-)		Culex pipiens densovirus	Altinli,M., Lequime,S., Courcelle,M., Francois,S., Justy,F., Gosselin-Grenet,A.S., Ogliastro,M., Weill,M., Sicard,M.	slab01_2_2001		Culex pipiens	partial	1325
MN661134	dev	train	pred	train	train	normal	GenBank	0	past	MN661134	2016	Parvoviridae		Atrato Denso-like virus 1		Germany	Robert Koch Institute, Division of Highly Pathogenic Viruses		Colombia	GenBank	2020-01-01T00:00:00Z	Atrato Denso-like virus 1 strain Psal 1747-3 genomic sequence, sequence		2016-05-01	Colombia		ssDNA(+/-)		Atrato Denso-like virus 1	Nitsche,A., Hankeln,T., Acosta,O., Velez,I.D., Schiemann,D.J.			Psorophora albipes	partial	5260
KY418607	dev	pred	dev	dev	train	normal	GenBank	0	past	KY418607	2016	Parvoviridae	Protoparvovirus	Carnivore protoparvovirus 1		China	South China Agricultural University, College of Veterinary Medicine		China	GenBank	2019-12-29T00:00:00Z	Canine parvovirus strain canine/Guangdong/G1/2016 capsid protein (VP2) gene, complete cds		2016-03-20	China		ssDNA(+/-)		Canine parvovirus	Zhou,P.			Canis lupus familiaris	partial	1755
MK306290	dev	pred	dev	train	train	normal	GenBank	0	past	MK306290	2017	Parvoviridae	Protoparvovirus	Carnivore protoparvovirus 1			Animal and Plant Quarantine Agency, Animal Disease Diagnostic Division		South Korea	GenBank	2019-11-30T00:00:00Z	Canine parvovirus isolate Korea CPV2c_2 nonstructual protein 1, nonstructual protein 2, capsid protein 1, and capsid protein 2 genes, complete cds		2017-10-01	South Korea		ssDNA(+/-)		Canine parvovirus	Moon,B.	Korea CPV2c_2		Canis lupus familiaris	partial	4269
MK348068	dev	pred	train	train	dev	normal	GenBank	0	past	MK348068	1999	Parvoviridae	Protoparvovirus	Carnivore protoparvovirus 1	feces	Italy	Alma Mater Studiorum-University of Bologna, Department of Veterinary Medical Sciences		Italy	GenBank	2019-11-13T00:00:00Z	Carnivore protoparvovirus 1 strain CPV-2a/687/1999 capsid protein (VP2) gene, partial cds	1	1999	Italy		ssDNA(+/-)		Carnivore protoparvovirus 1	Battilani,M., Modugno,F., Mira,F., Purpari,G., Di Bella,S., Guercio,A., Balboni,A., De Arcangeli,S.			Canis lupus familiaris	partial	1745
MK348075	dev	pred	train	train	dev	normal	GenBank	0	past	MK348075	2008	Parvoviridae	Protoparvovirus	Carnivore protoparvovirus 1	feces	Italy	Alma Mater Studiorum-University of Bologna, Department of Veterinary Medical Sciences		Italy	GenBank	2019-11-13T00:00:00Z	Carnivore protoparvovirus 1 strain CPV-2a/59/2008 capsid protein (VP2) gene, partial cds	1	2008	Italy		ssDNA(+/-)		Carnivore protoparvovirus 1	Battilani,M., Modugno,F., Mira,F., Purpari,G., Di Bella,S., Guercio,A., Balboni,A., De Arcangeli,S.			Canis lupus familiaris	partial	1745
MK348079	dev	pred	train	train	train	normal	GenBank	0	past	MK348079	2009	Parvoviridae	Protoparvovirus	Carnivore protoparvovirus 1	feces	Italy	Alma Mater Studiorum-University of Bologna, Department of Veterinary Medical Sciences		Italy	GenBank	2019-11-13T00:00:00Z	Carnivore protoparvovirus 1 strain CPV-2c/326/2009 capsid protein (VP2) gene, partial cds	1	2009	Italy		ssDNA(+/-)		Carnivore protoparvovirus 1	Battilani,M., Modugno,F., Mira,F., Purpari,G., Di Bella,S., Guercio,A., Balboni,A., De Arcangeli,S.			Canis lupus familiaris	partial	1745
MK348080	dev	pred	train	train	train	normal	GenBank	0	past	MK348080	2009	Parvoviridae	Protoparvovirus	Carnivore protoparvovirus 1	feces	Italy	Alma Mater Studiorum-University of Bologna, Department of Veterinary Medical Sciences		Italy	GenBank	2019-11-13T00:00:00Z	Carnivore protoparvovirus 1 strain CPV-2b/462/2009 capsid protein (VP2) gene, partial cds	1	2009	Italy		ssDNA(+/-)		Carnivore protoparvovirus 1	Battilani,M., Modugno,F., Mira,F., Purpari,G., Di Bella,S., Guercio,A., Balboni,A., De Arcangeli,S.			Canis lupus familiaris	partial	1745
MK348081	dev	pred	train	train	train	normal	GenBank	0	past	MK348081	2009	Parvoviridae	Protoparvovirus	Carnivore protoparvovirus 1	feces	Italy	Alma Mater Studiorum-University of Bologna, Department of Veterinary Medical Sciences		Italy	GenBank	2019-11-13T00:00:00Z	Carnivore protoparvovirus 1 strain CPV-2b/463/2009 capsid protein (VP2) gene, partial cds	1	2009	Italy		ssDNA(+/-)		Carnivore protoparvovirus 1	Battilani,M., Modugno,F., Mira,F., Purpari,G., Di Bella,S., Guercio,A., Balboni,A., De Arcangeli,S.			Canis lupus familiaris	partial	1745
MK348090	dev	pred	train	train	train	normal	GenBank	0	past	MK348090	2013	Parvoviridae	Protoparvovirus	Carnivore protoparvovirus 1	feces	Italy	Alma Mater Studiorum-University of Bologna, Department of Veterinary Medical Sciences		Italy	GenBank	2019-11-13T00:00:00Z	Carnivore protoparvovirus 1 strain CPV-2b/392/2013 capsid protein (VP2) gene, complete cds	1	2013	Italy		ssDNA(+/-)		Carnivore protoparvovirus 1	Battilani,M., Modugno,F., Mira,F., Purpari,G., Di Bella,S., Guercio,A., Balboni,A., De Arcangeli,S.			Canis lupus familiaris	partial	1755
MK348092	dev	pred	train	train	train	normal	GenBank	0	past	MK348092	2013	Parvoviridae	Protoparvovirus	Carnivore protoparvovirus 1	feces	Italy	Alma Mater Studiorum-University of Bologna, Department of Veterinary Medical Sciences		Italy	GenBank	2019-11-13T00:00:00Z	Carnivore protoparvovirus 1 strain CPV-2c/570/2013 capsid protein (VP2) gene, complete cds	1	2013	Italy		ssDNA(+/-)		Carnivore protoparvovirus 1	Battilani,M., Modugno,F., Mira,F., Purpari,G., Di Bella,S., Guercio,A., Balboni,A., De Arcangeli,S.			Canis lupus familiaris	partial	1755
MK348094	dev	pred	train	train	train	normal	GenBank	0	past	MK348094	2014	Parvoviridae	Protoparvovirus	Carnivore protoparvovirus 1	feces	Italy	Alma Mater Studiorum-University of Bologna, Department of Veterinary Medical Sciences		Italy	GenBank	2019-11-13T00:00:00Z	Carnivore protoparvovirus 1 strain CPV-2c/608/2014 capsid protein (VP2) gene, complete cds	1	2014	Italy		ssDNA(+/-)		Carnivore protoparvovirus 1	Battilani,M., Modugno,F., Mira,F., Purpari,G., Di Bella,S., Guercio,A., Balboni,A., De Arcangeli,S.			Canis lupus familiaris	partial	1755
MK348097	dev	pred	dev	train	train	normal	GenBank	0	past	MK348097	2015	Parvoviridae	Protoparvovirus	Carnivore protoparvovirus 1	feces	Italy	Alma Mater Studiorum-University of Bologna, Department of Veterinary Medical Sciences		Italy	GenBank	2019-11-13T00:00:00Z	Carnivore protoparvovirus 1 strain CPV-2b/1151/2015 capsid protein (VP2) gene, complete cds	1	2015	Italy		ssDNA(+/-)		Carnivore protoparvovirus 1	Battilani,M., Modugno,F., Mira,F., Purpari,G., Di Bella,S., Guercio,A., Balboni,A., De Arcangeli,S.			Canis lupus familiaris	partial	1755
MK348109	dev	pred	train	train	train	normal	GenBank	0	past	MK348109	2009	Parvoviridae	Protoparvovirus	Carnivore protoparvovirus 1	feces	Italy	Alma Mater Studiorum-University of Bologna, Department of Veterinary Medical Sciences		Italy	GenBank	2019-11-13T00:00:00Z	Carnivore protoparvovirus 1 strain CPV-2c/X25965/2009 capsid protein (VP2) gene, partial cds	1	2009	Italy: Sicily		ssDNA(+/-)		Carnivore protoparvovirus 1	Battilani,M., Modugno,F., Mira,F., Purpari,G., Di Bella,S., Guercio,A., Balboni,A.			Canis lupus familiaris	partial	1745
MK348116	dev	pred	train	train	train	normal	GenBank	0	past	MK348116	2009	Parvoviridae	Protoparvovirus	Carnivore protoparvovirus 1	feces	Italy	Alma Mater Studiorum-University of Bologna, Department of Veterinary Medical Sciences		Italy	GenBank	2019-11-13T00:00:00Z	Carnivore protoparvovirus 1 strain CPV-2c/X60301/2009 capsid protein (VP2) gene, partial cds	1	2009	Italy: Sicily		ssDNA(+/-)		Carnivore protoparvovirus 1	Battilani,M., Modugno,F., Mira,F., Purpari,G., Di Bella,S., Guercio,A., Balboni,A.			Canis lupus familiaris	partial	1745
MK348118	dev	pred	train	train	dev	normal	GenBank	0	past	MK348118	2009	Parvoviridae	Protoparvovirus	Carnivore protoparvovirus 1	feces	Italy	Alma Mater Studiorum-University of Bologna, Department of Veterinary Medical Sciences		Italy	GenBank	2019-11-13T00:00:00Z	Carnivore protoparvovirus 1 strain CPV-2c/X60318/2009 capsid protein (VP2) gene, partial cds	1	2009	Italy: Sicily		ssDNA(+/-)		Carnivore protoparvovirus 1	Battilani,M., Modugno,F., Mira,F., Purpari,G., Di Bella,S., Guercio,A., Balboni,A.			Canis lupus familiaris	partial	1745
MK348120	dev	pred	train	dev	train	normal	GenBank	0	past	MK348120	2009	Parvoviridae	Protoparvovirus	Carnivore protoparvovirus 1	feces	Italy	Alma Mater Studiorum-University of Bologna, Department of Veterinary Medical Sciences		Italy	GenBank	2019-11-13T00:00:00Z	Carnivore protoparvovirus 1 strain CPV-2c/X60339/2009 capsid protein (VP2) gene, partial cds	1	2009	Italy: Sicily		ssDNA(+/-)		Carnivore protoparvovirus 1	Battilani,M., Modugno,F., Mira,F., Purpari,G., Di Bella,S., Guercio,A., Balboni,A.			Canis lupus familiaris	partial	1745
MK348121	dev	pred	dev	train	train	normal	GenBank	0	past	MK348121	2009	Parvoviridae	Protoparvovirus	Carnivore protoparvovirus 1	feces	Italy	Alma Mater Studiorum-University of Bologna, Department of Veterinary Medical Sciences		Italy	GenBank	2019-11-13T00:00:00Z	Carnivore protoparvovirus 1 strain CPV-2c/X60384/2009 capsid protein (VP2) gene, partial cds	1	2009	Italy: Sicily		ssDNA(+/-)		Carnivore protoparvovirus 1	Battilani,M., Modugno,F., Mira,F., Purpari,G., Di Bella,S., Guercio,A., Balboni,A.			Canis lupus familiaris	partial	1745
MK867451	dev	pred	dev	dev	train	normal	GenBank	0	past	MK867451	2012	Parvoviridae	Protoparvovirus	Carnivore protoparvovirus 1		UK	University of Nottingham, School of Veterinary Medicine & Science		United Kingdom	GenBank	2019-11-13T00:00:00Z	Canine parvovirus isolate UK_2_2012 VP2 protein gene, partial cds		2012	United Kingdom		ssDNA(+/-)		Canine parvovirus	Daly,J.M., Dunham,S.P.	UK_2_2012		Canis lupus familiaris	partial	1755
MN337628	dev	dev	train	pred	train	normal	GenBank	0	past	MN337628	2017	Parvoviridae	Chapparvovirus	Macaca fascicularis chapparvovirus	feces	Thailand	Chulalongkorn, Biochemistry		Thailand	GenBank	2019-11-05T00:00:00Z	Macaca fascicularis chapparvovirus isolate KS008/MFS01 nonstructural protein NS1 and capsid protein VP1 genes, partial cds	1	2017-12-01	Thailand		ssDNA(+/-)		Macaca fascicularis chapparvovirus	Sawaswong,V., Fahsbender,E., Altan,E., Kemthong,T., Deng,X., Malaivijitnond,S., Payungporn,S., Delwart,E.	KS008/MFS01		Macaca fascicularis	partial	3416
MG365906	dev	pred	dev	dev	dev	normal	GenBank	0	past	MG365906	2017	Parvoviridae	Tetraparvovirus	Ungulate tetraparvovirus 4	blood	CHINA	Gansu Agricultural University, College of Veterinary Medicine		China	GenBank	2019-10-31T00:00:00Z	Ungulate tetraparvovirus 4 strain CHN/GS/O-PARV-1, complete genome		2017-04-01	China		ssDNA(+/-)		Ungulate tetraparvovirus 4	Yu,S., Wang,W., Cui,Y., Zhou,J., Ma,J., Zhang,Q., Xu,G., Wang,L., Fan,J.			Ovis aries	complete	5059
MG365908	dev	pred	train	train	train	normal	GenBank	0	past	MG365908	2017	Parvoviridae	Tetraparvovirus	Ungulate tetraparvovirus 4	blood	CHINA	Gansu Agricultural University, College of Veterinary Medicine		China	GenBank	2019-10-31T00:00:00Z	Ungulate tetraparvovirus 4 strain CHN/GS/O-PARV-3, complete genome		2017-04-01	China		ssDNA(+/-)		Ungulate tetraparvovirus 4	Yu,S., Wang,W., Cui,Y., Zhou,J., Ma,J., Zhang,Q., Xu,G., Wang,L., Fan,J.			Ovis aries	complete	5059
MG365918	dev	pred	train	train	train	normal	GenBank	0	past	MG365918	2016	Parvoviridae	Tetraparvovirus	Ungulate tetraparvovirus 2	blood	CHINA	Gansu Agricultural University, College of Veterinary Medicine		China	GenBank	2019-10-31T00:00:00Z	Ungulate tetraparvovirus 2 strain CHN/QH/2016/1, complete genome		2016-09-01	China		ssDNA(+/-)		Ungulate tetraparvovirus 2	Wang,M., Yu,S., Cui,Y., Zhou,J., Ma,J., Chen,S., Xu,G., Zhang,Q., Fan,J., Wang,L.			Sus scrofa	complete	4951
MK570644	dev	pred	train	train	train	normal	GenBank	0	past	MK570644	2015	Parvoviridae	Protoparvovirus	Carnivore protoparvovirus 1		Australia	University of Sydney, Science		Australia	GenBank	2019-10-27T00:00:00Z	Feline panleukopenia virus strain FPV_CPS_AUS_Sydney_11/2015 capsid protein gene, partial cds	1	2015	Australia: Sydney, New South Wales		ssDNA(+/-)		Feline panleukopenia virus	Van Brussel,K., Carrai,M., Lin,C., Kelman,M., Setyo,L., Aberdein,D., Brailey,J., Lawler,M., Maher,S., Plaganyi,I., Lewis,E., Hawkswell,A., Allison,A.B., Meers,J., Martella,V., Beatty,J.A., Holmes,E.C., Decaro,N., Barrs,V.R., Seyto,L. IV, Pl,I., Allison,A., Holmes,E., Beatty,J.			Felis catus	partial	1744
MK570651	dev	pred	train	train	train	normal	GenBank	0	past	MK570651	2016	Parvoviridae	Protoparvovirus	Carnivore protoparvovirus 1		Australia	University of Sydney, Science		Australia	GenBank	2019-10-27T00:00:00Z	Feline panleukopenia virus strain FPV_78_AUS_Geelong_Vic_12/2016 capsid protein gene, partial cds	1	2016	Australia: Geelong/Victoria		ssDNA(+/-)		Feline panleukopenia virus	Van Brussel,K., Carrai,M., Lin,C., Kelman,M., Setyo,L., Aberdein,D., Brailey,J., Lawler,M., Maher,S., Plaganyi,I., Lewis,E., Hawkswell,A., Allison,A.B., Meers,J., Martella,V., Beatty,J.A., Holmes,E.C., Decaro,N., Barrs,V.R., Seyto,L. IV, Pl,I., Allison,A., Holmes,E., Beatty,J.			Felis catus	partial	1744
MK570652	dev	pred	train	train	train	normal	GenBank	0	past	MK570652	2016	Parvoviridae	Protoparvovirus	Carnivore protoparvovirus 1		Australia	University of Sydney, Science		Australia	GenBank	2019-10-27T00:00:00Z	Feline panleukopenia virus strain FPV_79_AUS_Geelong_Vic_12/2016 capsid protein gene, partial cds	1	2016	Australia: Geelong/Victoria		ssDNA(+/-)		Feline panleukopenia virus	Van Brussel,K., Carrai,M., Lin,C., Kelman,M., Setyo,L., Aberdein,D., Brailey,J., Lawler,M., Maher,S., Plaganyi,I., Lewis,E., Hawkswell,A., Allison,A.B., Meers,J., Martella,V., Beatty,J.A., Holmes,E.C., Decaro,N., Barrs,V.R., Seyto,L. IV, Pl,I., Allison,A., Holmes,E., Beatty,J.			Felis catus	partial	1744
MK570655	dev	pred	train	train	train	normal	GenBank	0	past	MK570655	2017	Parvoviridae	Protoparvovirus	Carnivore protoparvovirus 1		Australia	University of Sydney, Science		Australia	GenBank	2019-10-27T00:00:00Z	Feline panleukopenia virus strain FPV_86_R_AUS_Syd_01/2017 capsid protein gene, partial cds	1	2017	Australia: Sydney, New South Wales		ssDNA(+/-)		Feline panleukopenia virus	Van Brussel,K., Carrai,M., Lin,C., Kelman,M., Setyo,L., Aberdein,D., Brailey,J., Lawler,M., Maher,S., Plaganyi,I., Lewis,E., Hawkswell,A., Allison,A.B., Meers,J., Martella,V., Beatty,J.A., Holmes,E.C., Decaro,N., Barrs,V.R., Seyto,L. IV, Pl,I., Allison,A., Holmes,E., Beatty,J.			Felis catus	partial	1744
MK570674	dev	pred	train	train	train	normal	GenBank	0	past	MK570674	2017	Parvoviridae	Protoparvovirus	Carnivore protoparvovirus 1		Australia	University of Sydney, Science		Australia	GenBank	2019-10-27T00:00:00Z	Feline panleukopenia virus strain FPV_139_R_AUS_Syd_04/2017 capsid protein gene, partial cds	1	2017	Australia: Sydney, New South Wales		ssDNA(+/-)		Feline panleukopenia virus	Van Brussel,K., Carrai,M., Lin,C., Kelman,M., Setyo,L., Aberdein,D., Brailey,J., Lawler,M., Maher,S., Plaganyi,I., Lewis,E., Hawkswell,A., Allison,A.B., Meers,J., Martella,V., Beatty,J.A., Holmes,E.C., Decaro,N., Barrs,V.R., Seyto,L. IV, Pl,I., Allison,A., Holmes,E., Beatty,J.			Felis catus	partial	1744
MK570685	dev	pred	train	dev	dev	normal	GenBank	0	past	MK570685	2017	Parvoviridae	Protoparvovirus	Carnivore protoparvovirus 1		Australia	University of Sydney, Science		Australia	GenBank	2019-10-27T00:00:00Z	Feline panleukopenia virus strain FPV_187_B_AUS_Syd_02/2017 capsid protein gene, partial cds	1	2017	Australia: Sydney, New South Wales		ssDNA(+/-)		Feline panleukopenia virus	Van Brussel,K., Carrai,M., Lin,C., Kelman,M., Setyo,L., Aberdein,D., Brailey,J., Lawler,M., Maher,S., Plaganyi,I., Lewis,E., Hawkswell,A., Allison,A.B., Meers,J., Martella,V., Beatty,J.A., Holmes,E.C., Decaro,N., Barrs,V.R., Seyto,L. IV, Pl,I., Allison,A., Holmes,E., Beatty,J.			Felis catus	partial	1744
MK570686	dev	pred	train	dev	train	normal	GenBank	0	past	MK570686	2017	Parvoviridae	Protoparvovirus	Carnivore protoparvovirus 1		Australia	University of Sydney, Science		Australia	GenBank	2019-10-27T00:00:00Z	Feline panleukopenia virus strain FPV_188_B_AUS_Syd_02/2017 capsid protein gene, partial cds	1	2017	Australia: Sydney, New South Wales		ssDNA(+/-)		Feline panleukopenia virus	Van Brussel,K., Carrai,M., Lin,C., Kelman,M., Setyo,L., Aberdein,D., Brailey,J., Lawler,M., Maher,S., Plaganyi,I., Lewis,E., Hawkswell,A., Allison,A.B., Meers,J., Martella,V., Beatty,J.A., Holmes,E.C., Decaro,N., Barrs,V.R., Seyto,L. IV, Pl,I., Allison,A., Holmes,E., Beatty,J.			Felis catus	partial	1744
MK570692	dev	pred	train	dev	train	normal	GenBank	0	past	MK570692	2017	Parvoviridae	Protoparvovirus	Carnivore protoparvovirus 1		Australia	University of Sydney, Science		Australia	GenBank	2019-10-27T00:00:00Z	Feline panleukopenia virus strain FPV_202_W_AUS_Syd_02/2017 capsid protein gene, partial cds	1	2017	Australia: Sydney, New South Wales		ssDNA(+/-)		Feline panleukopenia virus	Van Brussel,K., Carrai,M., Lin,C., Kelman,M., Setyo,L., Aberdein,D., Brailey,J., Lawler,M., Maher,S., Plaganyi,I., Lewis,E., Hawkswell,A., Allison,A.B., Meers,J., Martella,V., Beatty,J.A., Holmes,E.C., Decaro,N., Barrs,V.R., Seyto,L. IV, Pl,I., Allison,A., Holmes,E., Beatty,J.			Felis catus	partial	1744
MK570700	dev	pred	train	train	train	normal	GenBank	0	past	MK570700	2017	Parvoviridae	Protoparvovirus	Carnivore protoparvovirus 1		Australia	University of Sydney, Science		New Zealand	GenBank	2019-10-27T00:00:00Z	Feline panleukopenia virus strain FPV_220_NZ_05/2017 capsid protein gene, partial cds	1	2017	New Zealand		ssDNA(+/-)		Feline panleukopenia virus	Van Brussel,K., Carrai,M., Lin,C., Kelman,M., Setyo,L., Aberdein,D., Brailey,J., Lawler,M., Maher,S., Plaganyi,I., Lewis,E., Hawkswell,A., Allison,A.B., Meers,J., Martella,V., Beatty,J.A., Holmes,E.C., Decaro,N., Barrs,V.R., Seyto,L. IV, Pl,I., Allison,A., Holmes,E., Beatty,J.			Felis catus	partial	1744
MK570705	dev	pred	train	train	train	normal	GenBank	0	past	MK570705	2017	Parvoviridae	Protoparvovirus	Carnivore protoparvovirus 1		Australia	University of Sydney, Science		Australia	GenBank	2019-10-27T00:00:00Z	Feline panleukopenia virus strain FPV_234_AUS_AcaciaG_Syd_12/2017 capsid protein gene, partial cds	1	2017	Australia: Sydney, New South Wales		ssDNA(+/-)		Feline panleukopenia virus	Van Brussel,K., Carrai,M., Lin,C., Kelman,M., Setyo,L., Aberdein,D., Brailey,J., Lawler,M., Maher,S., Plaganyi,I., Lewis,E., Hawkswell,A., Allison,A.B., Meers,J., Martella,V., Beatty,J.A., Holmes,E.C., Decaro,N., Barrs,V.R., Seyto,L. IV, Pl,I., Allison,A., Holmes,E., Beatty,J.			Felis catus	partial	1744
MK570720	dev	pred	train	train	train	normal	GenBank	0	past	MK570720	2017	Parvoviridae	Protoparvovirus	Carnivore protoparvovirus 1		Australia	University of Sydney, Science		United Arab Emirates	GenBank	2019-10-27T00:00:00Z	Feline panleukopenia virus strain Dubai/United Arab Emirates/Felis catus/2017 capsid protein gene, partial cds	1	2017	United Arab Emirates: Dubai		ssDNA(+/-)		Feline panleukopenia virus	Van Brussel,K., Carrai,M., Lin,C., Kelman,M., Setyo,L., Aberdein,D., Brailey,J., Lawler,M., Maher,S., Plaganyi,I., Lewis,E., Hawkswell,A., Allison,A.B., Meers,J., Martella,V., Beatty,J.A., Holmes,E.C., Decaro,N., Barrs,V.R., Seyto,L. IV, Pl,I., Allison,A., Holmes,E., Beatty,J.			Felis catus	partial	1744
MK570724	dev	pred	train	train	dev	normal	GenBank	0	past	MK570724	2017	Parvoviridae	Protoparvovirus	Carnivore protoparvovirus 1		Australia	University of Sydney, Science		United Arab Emirates	GenBank	2019-10-27T00:00:00Z	Feline panleukopenia virus strain Dubai/United Arab Emirates/Felis catus/2017 capsid protein gene, partial cds	1	2017	United Arab Emirates: Dubai		ssDNA(+/-)		Feline panleukopenia virus	Van Brussel,K., Carrai,M., Lin,C., Kelman,M., Setyo,L., Aberdein,D., Brailey,J., Lawler,M., Maher,S., Plaganyi,I., Lewis,E., Hawkswell,A., Allison,A.B., Meers,J., Martella,V., Beatty,J.A., Holmes,E.C., Decaro,N., Barrs,V.R., Seyto,L. IV, Pl,I., Allison,A., Holmes,E., Beatty,J.			Felis catus	partial	1744
MK570725	dev	pred	train	train	train	normal	GenBank	0	past	MK570725	2017	Parvoviridae	Protoparvovirus	Carnivore protoparvovirus 1		Australia	University of Sydney, Science		United Arab Emirates	GenBank	2019-10-27T00:00:00Z	Feline panleukopenia virus strain Dubai/United Arab Emirates/Felis catus/2017 capsid protein gene, partial cds	1	2017	United Arab Emirates: Dubai		ssDNA(+/-)		Feline panleukopenia virus	Van Brussel,K., Carrai,M., Lin,C., Kelman,M., Setyo,L., Aberdein,D., Brailey,J., Lawler,M., Maher,S., Plaganyi,I., Lewis,E., Hawkswell,A., Allison,A.B., Meers,J., Martella,V., Beatty,J.A., Holmes,E.C., Decaro,N., Barrs,V.R., Seyto,L. IV, Pl,I., Allison,A., Holmes,E., Beatty,J.			Felis catus	partial	1744
MK570727	dev	pred	train	train	dev	normal	GenBank	0	past	MK570727	2017	Parvoviridae	Protoparvovirus	Carnivore protoparvovirus 1		Australia	University of Sydney, Science		Australia	GenBank	2019-10-27T00:00:00Z	Feline panleukopenia virus strain FPV_137_R_AUS_Granville_Syd_04/2017 capsid protein gene, partial cds	1	2017	Australia: Sydney, New South Wales		ssDNA(+/-)		Feline panleukopenia virus	Van Brussel,K., Carrai,M., Lin,C., Kelman,M., Setyo,L., Aberdein,D., Brailey,J., Lawler,M., Maher,S., Plaganyi,I., Lewis,E., Hawkswell,A., Allison,A.B., Meers,J., Martella,V., Beatty,J.A., Holmes,E.C., Decaro,N., Barrs,V.R., Seyto,L. IV, Pl,I., Allison,A., Holmes,E., Beatty,J.			Felis catus	partial	1744
MK570728	dev	pred	train	train	train	normal	GenBank	0	past	MK570728	2016	Parvoviridae	Protoparvovirus	Carnivore protoparvovirus 1		Australia	University of Sydney, Science		Australia	GenBank	2019-10-27T00:00:00Z	Feline panleukopenia virus strain FPV_138_R_AUS_Yagoona_Syd_12/2016 capsid protein gene, partial cds	1	2016	Australia: Sydney, New South Wales		ssDNA(+/-)		Feline panleukopenia virus	Van Brussel,K., Carrai,M., Lin,C., Kelman,M., Setyo,L., Aberdein,D., Brailey,J., Lawler,M., Maher,S., Plaganyi,I., Lewis,E., Hawkswell,A., Allison,A.B., Meers,J., Martella,V., Beatty,J.A., Holmes,E.C., Decaro,N., Barrs,V.R., Seyto,L. IV, Pl,I., Allison,A., Holmes,E., Beatty,J.			Felis catus	partial	1744
MK570729	dev	pred	train	train	dev	normal	GenBank	0	past	MK570729	2017	Parvoviridae	Protoparvovirus	Carnivore protoparvovirus 1		Australia	University of Sydney, Science		Australia	GenBank	2019-10-27T00:00:00Z	Feline panleukopenia virus strain FPV_144_R_AUS_Syd_04/2017 capsid protein gene, partial cds	1	2017	Australia: Sydney, New South Wales		ssDNA(+/-)		Feline panleukopenia virus	Van Brussel,K., Carrai,M., Lin,C., Kelman,M., Setyo,L., Aberdein,D., Brailey,J., Lawler,M., Maher,S., Plaganyi,I., Lewis,E., Hawkswell,A., Allison,A.B., Meers,J., Martella,V., Beatty,J.A., Holmes,E.C., Decaro,N., Barrs,V.R., Seyto,L. IV, Pl,I., Allison,A., Holmes,E., Beatty,J.			Felis catus	partial	1744
MK570735	dev	pred	train	train	train	normal	GenBank	0	past	MK570735	2017	Parvoviridae	Protoparvovirus	Carnivore protoparvovirus 1		Australia	University of Sydney, Science		Australia	GenBank	2019-10-27T00:00:00Z	Feline panleukopenia virus strain FPV_152_R_AUS_Syd_05/2017 capsid protein gene, partial cds	1	2017	Australia: Sydney, New South Wales		ssDNA(+/-)		Feline panleukopenia virus	Van Brussel,K., Carrai,M., Lin,C., Kelman,M., Setyo,L., Aberdein,D., Brailey,J., Lawler,M., Maher,S., Plaganyi,I., Lewis,E., Hawkswell,A., Allison,A.B., Meers,J., Martella,V., Beatty,J.A., Holmes,E.C., Decaro,N., Barrs,V.R., Seyto,L. IV, Pl,I., Allison,A., Holmes,E., Beatty,J.			Felis catus	partial	1744
MN451652	dev	pred	train	dev	train	normal	GenBank	0	past	MN451652	1983	Parvoviridae	Protoparvovirus	Carnivore protoparvovirus 1		USA	Cornell University, Microbiology & Immunology		Finland	GenBank	2019-10-04T00:00:00Z	Feline panleukopenia virus isolate BFPV, complete genome		1983	Finland		ssDNA(+/-)		Feline panleukopenia virus	Voorhees,I., Parrish,C.	BFPV		Vulpes lagopus	complete	4269
MN451655	dev	pred	train	train	train	normal	GenBank	0	past	MN451655	1978	Parvoviridae	Protoparvovirus	Carnivore protoparvovirus 1		USA	Cornell University, Microbiology & Immunology		USA	GenBank	2019-10-04T00:00:00Z	Canine parvovirus isolate CPV12, complete genome		1978	USA		ssDNA(+/-)		Canine parvovirus	Voorhees,I., Parrish,C.	CPV12		Canis lupus familiaris	complete	4269
MN451656	dev	pred	train	train	train	normal	GenBank	0	past	MN451656	1983	Parvoviridae	Protoparvovirus	Carnivore protoparvovirus 1		USA	Cornell University, Microbiology & Immunology		USA	GenBank	2019-10-04T00:00:00Z	Canine parvovirus isolate CPV27, complete genome		1983	USA		ssDNA(+/-)		Canine parvovirus	Voorhees,I., Parrish,C.	CPV27		Canis lupus familiaris	complete	4269
MN451659	dev	pred	train	train	train	normal	GenBank	0	past	MN451659	1983	Parvoviridae	Protoparvovirus	Carnivore protoparvovirus 1		USA	Cornell University, Microbiology & Immunology		USA	GenBank	2019-10-04T00:00:00Z	Canine parvovirus isolate CPV31, complete genome		1983	USA		ssDNA(+/-)		Canine parvovirus	Voorhees,I., Parrish,C.	CPV31		Canis lupus familiaris	complete	4269
MN451661	dev	pred	train	train	train	normal	GenBank	0	past	MN451661	1984	Parvoviridae	Protoparvovirus	Carnivore protoparvovirus 1		USA	Cornell University, Microbiology & Immunology		USA	GenBank	2019-10-04T00:00:00Z	Canine parvovirus isolate CPV35, complete genome		1984	USA		ssDNA(+/-)		Canine parvovirus	Voorhees,I., Parrish,C.	CPV35		Canis lupus familiaris	complete	4269
MN451662	dev	pred	train	dev	train	normal	GenBank	0	past	MN451662	1984	Parvoviridae	Protoparvovirus	Carnivore protoparvovirus 1		USA	Cornell University, Microbiology & Immunology		USA	GenBank	2019-10-04T00:00:00Z	Canine parvovirus isolate CPV36, complete genome		1984	USA		ssDNA(+/-)		Canine parvovirus	Voorhees,I., Parrish,C.	CPV36		Canis lupus familiaris	complete	4269
MN451663	dev	pred	train	train	train	normal	GenBank	0	past	MN451663	1984	Parvoviridae	Protoparvovirus	Carnivore protoparvovirus 1		USA	Cornell University, Microbiology & Immunology		USA	GenBank	2019-10-04T00:00:00Z	Canine parvovirus isolate CPV39, complete genome		1984	USA		ssDNA(+/-)		Canine parvovirus	Voorhees,I., Parrish,C.	CPV39		Canis lupus familiaris	complete	4269
MN451668	dev	pred	train	train	train	normal	GenBank	0	past	MN451668	1980	Parvoviridae	Protoparvovirus	Carnivore protoparvovirus 1		USA	Cornell University, Microbiology & Immunology		USA	GenBank	2019-10-04T00:00:00Z	Canine parvovirus isolate CPV63, complete genome		1980	USA		ssDNA(+/-)		Canine parvovirus	Voorhees,I., Parrish,C.	CPV63		Canis lupus familiaris	complete	4269
MN451669	dev	pred	train	train	train	normal	GenBank	0	past	MN451669	1982	Parvoviridae	Protoparvovirus	Carnivore protoparvovirus 1		USA	Cornell University, Microbiology & Immunology		Australia	GenBank	2019-10-04T00:00:00Z	Canine parvovirus isolate CPV81, complete genome		1982	Australia		ssDNA(+/-)		Canine parvovirus	Voorhees,I., Parrish,C.	CPV81		Canis lupus familiaris	complete	4269
MN451675	dev	pred	train	train	train	normal	GenBank	0	past	MN451675	2016	Parvoviridae	Protoparvovirus	Carnivore protoparvovirus 1		USA	Cornell University, Microbiology & Immunology		USA	GenBank	2019-10-04T00:00:00Z	Canine parvovirus isolate CPV601, complete genome		2016	USA		ssDNA(+/-)		Canine parvovirus	Voorhees,I., Parrish,C.	CPV601		Canis lupus familiaris	complete	4269
MN451694	dev	pred	train	train	train	normal	GenBank	0	past	MN451694	1980	Parvoviridae	Protoparvovirus	Carnivore protoparvovirus 1		USA	Cornell University, Microbiology & Immunology		Finland	GenBank	2019-10-04T00:00:00Z	Canine parvovirus isolate RDPV123, complete genome		1980	Finland		ssDNA(+/-)		Canine parvovirus	Voorhees,I., Parrish,C.	RDPV123		Nyctereutes procyonoides	complete	4269
MK671155	dev	pred	train	train	train	normal	GenBank	0	past	MK671155	2016	Parvoviridae	Protoparvovirus	Carnivore protoparvovirus 1	feces	China	Jilin Agricultural University, Animal Science and Technology College		China	GenBank	2019-10-02T00:00:00Z	Feline panleukopenia virus isolate FPLV/16SY0601 capsid protein VP2 gene, complete cds		2016	China: Shenyang		ssDNA(+/-)		Feline panleukopenia virus	Yi,S.	FPLV/16SY0601		Felis catus	partial	1755
MK671157	dev	pred	dev	train	dev	normal	GenBank	0	past	MK671157	2017	Parvoviridae	Protoparvovirus	Carnivore protoparvovirus 1	feces	China	Jilin Agricultural University, Animal Science and Technology College		China	GenBank	2019-10-02T00:00:00Z	Feline panleukopenia virus isolate FPLV/17BC0704 capsid protein VP2 gene, complete cds		2017	China: Baicheng		ssDNA(+/-)		Feline panleukopenia virus	Yi,S.	FPLV/17BC0704		Felis catus	partial	1755
MK671158	dev	pred	dev	train	train	normal	GenBank	0	past	MK671158	2017	Parvoviridae	Protoparvovirus	Carnivore protoparvovirus 1	feces	China	Jilin Agricultural University, Animal Science and Technology College		China	GenBank	2019-10-02T00:00:00Z	Feline panleukopenia virus isolate FPLV/17BC0801 capsid protein VP2 gene, complete cds		2017	China: Baicheng		ssDNA(+/-)		Feline panleukopenia virus	Yi,S.	FPLV/17BC0801		Felis catus	partial	1755
MK671170	dev	pred	train	train	train	normal	GenBank	0	past	MK671170	2017	Parvoviridae	Protoparvovirus	Carnivore protoparvovirus 1	feces	China	Jilin Agricultural University, Animal Science and Technology College		China	GenBank	2019-10-02T00:00:00Z	Feline panleukopenia virus isolate FPLV/17SY0503 capsid protein VP2 gene, complete cds		2017	China: Shenyang		ssDNA(+/-)		Feline panleukopenia virus	Yi,S.	FPLV/17SY0503		Felis catus	partial	1755
MK671171	dev	pred	train	train	dev	normal	GenBank	0	past	MK671171	2017	Parvoviridae	Protoparvovirus	Carnivore protoparvovirus 1	feces	China	Jilin Agricultural University, Animal Science and Technology College		China	GenBank	2019-10-02T00:00:00Z	Feline panleukopenia virus isolate FPLV/17SY0902 capsid protein VP2 gene, complete cds		2017	China: Shenyang		ssDNA(+/-)		Feline panleukopenia virus	Yi,S.	FPLV/17SY0902		Felis catus	partial	1755
MK609919	dev	train	train	pred	train	normal	GenBank	0	past	MK609919	2004	Parvoviridae	Copiparvovirus	Ungulate copiparvovirus 2	lymph	United Kingdom	AFBI, Virology		United Kingdom	GenBank	2019-09-15T00:00:00Z	Porcine parvovirus 4 strain PPV4 05 capsid protein gene, partial cds		2004	United Kingdom		ssDNA(+/-)		Porcine parvovirus 4	Lagan Tregaskis,P., Lemon,K.			Sus scrofa domesticus	partial	2127
MN175612	dev	dev	train	pred	train	normal	GenBank	0	past	MN175612	2016	Parvoviridae	Chapparvovirus	Avian chapparvovirus	feces	Brasil	Instituto de Biologia, Departamento de Biologia Celular		Brazil	GenBank	2019-09-03T00:00:00Z	Avian chapparvovirus isolate BR_DF10, partial genome		2016	Brazil		ssDNA(+/-)		Avian chapparvovirus	Duarte,M.A., Silva,J.M.F., Brito,C.R., Teixeira,D.S., Melo,F.L., Ribeiro,B.M., Nagata,T., Campos,F.S.	BR_DF10		Neognathae	partial	4425
MN101725	dev	pred	train	train	train	normal	GenBank	0	past	MN101725	2017	Parvoviridae	Protoparvovirus	Carnivore protoparvovirus 1	feces	People's Republic of China	Beijing Academy of Agriculture and Forestry Sciences, Beijing Key Laboratory for Prevention and Control of Infectious Diseases in Livestock and Poultry, Institute of Animal Husbandry and Veterinary Medicine		China	GenBank	2019-08-25T00:00:00Z	Canine parvovirus isolate SD3 VP2 (VP2) gene, partial cds	1	2017-09-01	China: Shandong		ssDNA(+/-)		Canine parvovirus	Zhou,H., Su,X., Lin,L., Zhang,J., Qi,Q., Guo,F., Xu,F., Yang,B., Zhou,H.Z., Lin,L.L., Guo,F.F., Xu,F.Z.	SD3		Canis lupus familiaris	partial	1755
MK394072	dev	pred	train	train	dev	normal	GenBank	0	past	MK394072	2017	Parvoviridae	Dependoparvovirus	Bat adeno-associated virus BtAAV-CL7	feces, abdominal cavity	China	Huadong Research Institute for Medicine and Biotechnics, Department of Epidemiology		China	GenBank	2019-08-24T00:00:00Z	UNVERIFIED: Bat adeno-associated virus BtAAV-CL7 capsid protein-like gene, partial sequence		2017-10-12	China		ssDNA(+/-)		Bat adeno-associated virus BtAAV-CL7	Zhu,C.			Chiroptera	partial	1082
MK394073	dev	pred	train	train	train	normal	GenBank	0	past	MK394073	2017	Parvoviridae	Dependoparvovirus	Bat adeno-associated virus BtAAV-ZS8	feces, abdominal cavity	China	Huadong Research Institute for Medicine and Biotechnics, Department of Epidemiology		China	GenBank	2019-08-24T00:00:00Z	UNVERIFIED: Bat adeno-associated virus BtAAV-ZS8 capsid protein-like gene, complete sequence		2017-10-12	China		ssDNA(+/-)		Bat adeno-associated virus BtAAV-ZS8	Zhu,C.			Chiroptera	partial	1078
MK467456	dev	pred	dev	train	train	normal	GenBank	0	past	MK467456	2013	Parvoviridae	Bocaparvovirus	Ungulate bocaparvovirus 5		Malaysia	Faculty of Veterinary Medicine, Universiti Putra Malaysia, Veterinary Clinical Studies		Malaysia	GenBank	2019-08-24T00:00:00Z	Porcine bocavirus 3 strain 3B non-structural protein NS1 gene, complete cds; and VP1/VP2 gene, partial cds		2013	Malaysia		ssDNA(+/-)		Porcine bocavirus 3	Lee,C.Y., Tan,Y.J., Wong,J.W.N., Lim,J.X., Ananthan,G., Arshad,S.S., Selvarajah,G.T., Daniel,M.J., Ooi,P.T., Tan,C.Y.	West Malaysia		Sus scrofa domesticus	partial	4836
MN104189	dev	pred	train	train	train	normal	GenBank	0	past	MN104189	2012	Parvoviridae	Protoparvovirus	Carnivore protoparvovirus 1		Italy	Microbiology and Infectious Diseases Dept. of Animal Medicine, Production and Health (MAPS), Virology Department		Italy	GenBank	2019-08-13T00:00:00Z	Carnivore protoparvovirus 1 isolate 18877 capsid protein VP2 gene, partial cds	1	2012	Italy		ssDNA(+/-)		Carnivore protoparvovirus 1	Franzo,G., Tucciarone,C.M., Casagrande,S., Caldin,M., Cortey,M., Furlanello,T., Legnardi,M., Cecchinato,M., Drigo,M.	18877		Canis lupus familiaris	partial	1752
MN104190	dev	pred	train	train	train	normal	GenBank	0	past	MN104190	2012	Parvoviridae	Protoparvovirus	Carnivore protoparvovirus 1		Italy	Microbiology and Infectious Diseases Dept. of Animal Medicine, Production and Health (MAPS), Virology Department		Italy	GenBank	2019-08-13T00:00:00Z	Carnivore protoparvovirus 1 isolate 18876 capsid protein VP2 gene, partial cds	1	2012	Italy		ssDNA(+/-)		Carnivore protoparvovirus 1	Franzo,G., Tucciarone,C.M., Casagrande,S., Caldin,M., Cortey,M., Furlanello,T., Legnardi,M., Cecchinato,M., Drigo,M.	18876		Canis lupus familiaris	partial	1752
MN104197	dev	pred	train	train	train	normal	GenBank	0	past	MN104197	2013	Parvoviridae	Protoparvovirus	Carnivore protoparvovirus 1		Italy	Microbiology and Infectious Diseases Dept. of Animal Medicine, Production and Health (MAPS), Virology Department		Italy	GenBank	2019-08-13T00:00:00Z	Carnivore protoparvovirus 1 isolate 21734 capsid protein VP2 gene, partial cds	1	2013	Italy		ssDNA(+/-)		Carnivore protoparvovirus 1	Franzo,G., Tucciarone,C.M., Casagrande,S., Caldin,M., Cortey,M., Furlanello,T., Legnardi,M., Cecchinato,M., Drigo,M.	21734		Canis lupus familiaris	partial	1752
MN104198	dev	pred	train	dev	train	normal	GenBank	0	past	MN104198	2013	Parvoviridae	Protoparvovirus	Carnivore protoparvovirus 1		Italy	Microbiology and Infectious Diseases Dept. of Animal Medicine, Production and Health (MAPS), Virology Department		Italy	GenBank	2019-08-13T00:00:00Z	Carnivore protoparvovirus 1 isolate 22774 capsid protein VP2 gene, partial cds	1	2013	Italy		ssDNA(+/-)		Carnivore protoparvovirus 1	Franzo,G., Tucciarone,C.M., Casagrande,S., Caldin,M., Cortey,M., Furlanello,T., Legnardi,M., Cecchinato,M., Drigo,M.	22774		Canis lupus familiaris	partial	1752
MN104206	dev	pred	train	train	train	normal	GenBank	0	past	MN104206	2014	Parvoviridae	Protoparvovirus	Carnivore protoparvovirus 1		Italy	Microbiology and Infectious Diseases Dept. of Animal Medicine, Production and Health (MAPS), Virology Department		Italy	GenBank	2019-08-13T00:00:00Z	Carnivore protoparvovirus 1 isolate 27863 capsid protein VP2 gene, partial cds	1	2014	Italy		ssDNA(+/-)		Carnivore protoparvovirus 1	Franzo,G., Tucciarone,C.M., Casagrande,S., Caldin,M., Cortey,M., Furlanello,T., Legnardi,M., Cecchinato,M., Drigo,M.	27863		Canis lupus familiaris	partial	1752
MN104211	dev	pred	train	dev	train	normal	GenBank	0	past	MN104211	2015	Parvoviridae	Protoparvovirus	Carnivore protoparvovirus 1		Italy	Microbiology and Infectious Diseases Dept. of Animal Medicine, Production and Health (MAPS), Virology Department		Italy	GenBank	2019-08-13T00:00:00Z	Carnivore protoparvovirus 1 isolate 30947 capsid protein VP2 gene, partial cds	1	2015	Italy		ssDNA(+/-)		Carnivore protoparvovirus 1	Franzo,G., Tucciarone,C.M., Casagrande,S., Caldin,M., Cortey,M., Furlanello,T., Legnardi,M., Cecchinato,M., Drigo,M.	30947		Canis lupus familiaris	partial	1752
MN104212	dev	pred	train	train	train	normal	GenBank	0	past	MN104212	2015	Parvoviridae	Protoparvovirus	Carnivore protoparvovirus 1		Italy	Microbiology and Infectious Diseases Dept. of Animal Medicine, Production and Health (MAPS), Virology Department		Italy	GenBank	2019-08-13T00:00:00Z	Carnivore protoparvovirus 1 isolate 31174 capsid protein VP2 gene, partial cds	1	2015	Italy		ssDNA(+/-)		Carnivore protoparvovirus 1	Franzo,G., Tucciarone,C.M., Casagrande,S., Caldin,M., Cortey,M., Furlanello,T., Legnardi,M., Cecchinato,M., Drigo,M.	31174		Canis lupus familiaris	partial	1752
MN104214	dev	pred	train	train	train	normal	GenBank	0	past	MN104214	2015	Parvoviridae	Protoparvovirus	Carnivore protoparvovirus 1		Italy	Microbiology and Infectious Diseases Dept. of Animal Medicine, Production and Health (MAPS), Virology Department		Italy	GenBank	2019-08-13T00:00:00Z	Carnivore protoparvovirus 1 isolate 32394 capsid protein VP2 gene, partial cds	1	2015	Italy		ssDNA(+/-)		Carnivore protoparvovirus 1	Franzo,G., Tucciarone,C.M., Casagrande,S., Caldin,M., Cortey,M., Furlanello,T., Legnardi,M., Cecchinato,M., Drigo,M.	32394		Canis lupus familiaris	partial	1752
MN091929	dev	pred	train	dev	train	normal	GenBank	0	past	MN091929	2016	Parvoviridae	Bocaparvovirus	Primate bocaparvovirus 3	feces	China	Institute for Viral Disease Control and Prevention of China CDC, Viral Diarrhea		China	GenBank	2019-08-04T00:00:00Z	Primate bocaparvovirus 3 isolate MmBOV, complete genome		2016-03-01	China		ssDNA(+/-)		Primate bocaparvovirus 3	Ao,Y.	MmBOV		Macaca mulatta	complete	4835
MK982094	dev	pred	dev	train	train	normal	GenBank	0	past	MK982094	2017	Parvoviridae	Protoparvovirus	Feline parvovirus		China	Jilin Agricultural University, College of Animal Science and Technology		China	GenBank	2019-07-24T00:00:00Z	Feline parvovirus isolate CHJL-Siberian Tiger-01/2017 capsid protein gene, complete cds	1	2017-10-01	China		ssDNA(+/-)		Feline parvovirus	Wang,K., Du,S., Wang,Y., Wang,S., Luo,X., Zhang,Y., Liu,C., Wang,H., Pei,Z., Hu,G.	CHJL-Siberian Tiger-01/2017		Panthera tigris	partial	1755
MK139243	dev	pred	train	train	train	normal	GenBank	1	past	MK139243	1997	Parvoviridae	Dependoparvovirus	Adeno-associated virus		France	INSERM U1162, Functional Genomics of Solid Tumors		France	GenBank	2019-07-07T00:00:00Z	Adeno-associated virus isolate CHC129_AAV.FL.linear, complete genome		1997-04-01	France		ssDNA(+/-)		Adeno-associated virus	La Bella,T., Imbeaud,S., Peneau,C., Mami,I., Datta,S., Bayard,Q., Caruso,S., Hirsch,T.Z., Calderaro,J., Morcrette,G., Guettier,C., Paradis,V., Amaddeo,G., Laurent,A., Possenti,L., Chiche,L., Bouliac-Sage,P., Blanc,J.-F., Letouze,E., Nault,J.-C., Zucman-Rossi,J.	CHC129_AAV.FL.linear		Homo sapiens	complete	4679
MK139247	dev	pred	train	train	train	normal	GenBank	1	past	MK139247	1990	Parvoviridae	Dependoparvovirus	Adeno-associated virus		France	INSERM U1162, Functional Genomics of Solid Tumors		France	GenBank	2019-07-07T00:00:00Z	Adeno-associated virus isolate CHC371_AAV.FL.linear, complete genome		1990-01-02	France		ssDNA(+/-)		Adeno-associated virus	La Bella,T., Imbeaud,S., Peneau,C., Mami,I., Datta,S., Bayard,Q., Caruso,S., Hirsch,T.Z., Calderaro,J., Morcrette,G., Guettier,C., Paradis,V., Amaddeo,G., Laurent,A., Possenti,L., Chiche,L., Bouliac-Sage,P., Blanc,J.-F., Letouze,E., Nault,J.-C., Zucman-Rossi,J.	CHC371_AAV.FL.linear		Homo sapiens	complete	4680
MK139251	dev	pred	train	train	train	normal	GenBank	1	past	MK139251	2001	Parvoviridae	Dependoparvovirus	Adeno-associated virus		France	INSERM U1162, Functional Genomics of Solid Tumors		France	GenBank	2019-07-07T00:00:00Z	Adeno-associated virus isolate CHC473_AAV.FL.linear, complete genome		2001-04-17	France		ssDNA(+/-)		Adeno-associated virus	La Bella,T., Imbeaud,S., Peneau,C., Mami,I., Datta,S., Bayard,Q., Caruso,S., Hirsch,T.Z., Calderaro,J., Morcrette,G., Guettier,C., Paradis,V., Amaddeo,G., Laurent,A., Possenti,L., Chiche,L., Bouliac-Sage,P., Blanc,J.-F., Letouze,E., Nault,J.-C., Zucman-Rossi,J.	CHC473_AAV.FL.linear		Homo sapiens	complete	4679
MK139253	dev	pred	train	dev	train	normal	GenBank	1	past	MK139253	2003	Parvoviridae	Dependoparvovirus	Adeno-associated virus		France	INSERM U1162, Functional Genomics of Solid Tumors		France	GenBank	2019-07-07T00:00:00Z	Adeno-associated virus isolate CHC667_AAV.FL.linear, complete genome		2003-11-26	France		ssDNA(+/-)		Adeno-associated virus	La Bella,T., Imbeaud,S., Peneau,C., Mami,I., Datta,S., Bayard,Q., Caruso,S., Hirsch,T.Z., Calderaro,J., Morcrette,G., Guettier,C., Paradis,V., Amaddeo,G., Laurent,A., Possenti,L., Chiche,L., Bouliac-Sage,P., Blanc,J.-F., Letouze,E., Nault,J.-C., Zucman-Rossi,J.	CHC667_AAV.FL.linear		Homo sapiens	complete	4679
MK139256	dev	pred	train	train	train	normal	GenBank	1	past	MK139256	2004	Parvoviridae	Dependoparvovirus	Adeno-associated virus		France	INSERM U1162, Functional Genomics of Solid Tumors		France	GenBank	2019-07-07T00:00:00Z	Adeno-associated virus isolate CHC704_AAV.FL.linear, complete genome		2004-05-18	France		ssDNA(+/-)		Adeno-associated virus	La Bella,T., Imbeaud,S., Peneau,C., Mami,I., Datta,S., Bayard,Q., Caruso,S., Hirsch,T.Z., Calderaro,J., Morcrette,G., Guettier,C., Paradis,V., Amaddeo,G., Laurent,A., Possenti,L., Chiche,L., Bouliac-Sage,P., Blanc,J.-F., Letouze,E., Nault,J.-C., Zucman-Rossi,J.	CHC704_AAV.FL.linear		Homo sapiens	complete	4679
MK139257	dev	pred	train	train	train	normal	GenBank	1	past	MK139257	2004	Parvoviridae	Dependoparvovirus	Adeno-associated virus		France	INSERM U1162, Functional Genomics of Solid Tumors		France	GenBank	2019-07-07T00:00:00Z	Adeno-associated virus isolate CHC714_AAV.FL.linear, complete genome		2004-06-09	France		ssDNA(+/-)		Adeno-associated virus	La Bella,T., Imbeaud,S., Peneau,C., Mami,I., Datta,S., Bayard,Q., Caruso,S., Hirsch,T.Z., Calderaro,J., Morcrette,G., Guettier,C., Paradis,V., Amaddeo,G., Laurent,A., Possenti,L., Chiche,L., Bouliac-Sage,P., Blanc,J.-F., Letouze,E., Nault,J.-C., Zucman-Rossi,J.	CHC714_AAV.FL.linear		Homo sapiens	complete	4679
MK139258	dev	pred	train	train	train	normal	GenBank	1	past	MK139258	2004	Parvoviridae	Dependoparvovirus	Adeno-associated virus		France	INSERM U1162, Functional Genomics of Solid Tumors		France	GenBank	2019-07-07T00:00:00Z	Adeno-associated virus isolate CHC767_AAV.FL.linear, complete genome		2004-12-02	France		ssDNA(+/-)		Adeno-associated virus	La Bella,T., Imbeaud,S., Peneau,C., Mami,I., Datta,S., Bayard,Q., Caruso,S., Hirsch,T.Z., Calderaro,J., Morcrette,G., Guettier,C., Paradis,V., Amaddeo,G., Laurent,A., Possenti,L., Chiche,L., Bouliac-Sage,P., Blanc,J.-F., Letouze,E., Nault,J.-C., Zucman-Rossi,J.	CHC767_AAV.FL.linear		Homo sapiens	complete	4671
MK139262	dev	dev	pred	train	train	normal	GenBank	1	past	MK139262	2006	Parvoviridae	Dependoparvovirus	Adeno-associated virus		France	INSERM U1162, Functional Genomics of Solid Tumors		France	GenBank	2019-07-07T00:00:00Z	Adeno-associated virus isolate CHC976_AAV.FL.linear, complete genome		2006-01-31	France		ssDNA(+/-)		Adeno-associated virus	La Bella,T., Imbeaud,S., Peneau,C., Mami,I., Datta,S., Bayard,Q., Caruso,S., Hirsch,T.Z., Calderaro,J., Morcrette,G., Guettier,C., Paradis,V., Amaddeo,G., Laurent,A., Possenti,L., Chiche,L., Bouliac-Sage,P., Blanc,J.-F., Letouze,E., Nault,J.-C., Zucman-Rossi,J.	CHC976_AAV.FL.linear		Homo sapiens	complete	4679
MK139274	dev	train	pred	train	train	normal	GenBank	1	past	MK139274	2008	Parvoviridae	Dependoparvovirus	Adeno-associated virus		France	INSERM U1162, Functional Genomics of Solid Tumors		France	GenBank	2019-07-07T00:00:00Z	Adeno-associated virus isolate CHC1449_AAV.FL.linear, complete genome		2008-09-24	France		ssDNA(+/-)		Adeno-associated virus	La Bella,T., Imbeaud,S., Peneau,C., Mami,I., Datta,S., Bayard,Q., Caruso,S., Hirsch,T.Z., Calderaro,J., Morcrette,G., Guettier,C., Paradis,V., Amaddeo,G., Laurent,A., Possenti,L., Chiche,L., Bouliac-Sage,P., Blanc,J.-F., Letouze,E., Nault,J.-C., Zucman-Rossi,J.	CHC1449_AAV.FL.linear		Homo sapiens	complete	4685
MK139285	dev	train	train	pred	train	normal	GenBank	1	past	MK139285	2010	Parvoviridae	Dependoparvovirus	Adeno-associated virus		France	INSERM U1162, Functional Genomics of Solid Tumors		France	GenBank	2019-07-07T00:00:00Z	Adeno-associated virus isolate CHC2112_AAV.FL.linear, complete genome		2010-11-29	France		ssDNA(+/-)		Adeno-associated virus	La Bella,T., Imbeaud,S., Peneau,C., Mami,I., Datta,S., Bayard,Q., Caruso,S., Hirsch,T.Z., Calderaro,J., Morcrette,G., Guettier,C., Paradis,V., Amaddeo,G., Laurent,A., Possenti,L., Chiche,L., Bouliac-Sage,P., Blanc,J.-F., Letouze,E., Nault,J.-C., Zucman-Rossi,J.	CHC2112_AAV.FL.linear		Homo sapiens	complete	4682
MK139294	dev	train	dev	pred	dev	normal	GenBank	1	past	MK139294	2013	Parvoviridae	Dependoparvovirus	Adeno-associated virus		France	INSERM U1162, Functional Genomics of Solid Tumors		France	GenBank	2019-07-07T00:00:00Z	Adeno-associated virus isolate CHC2806_AAV.FL.linear, complete genome		2013-10-01	France		ssDNA(+/-)		Adeno-associated virus	La Bella,T., Imbeaud,S., Peneau,C., Mami,I., Datta,S., Bayard,Q., Caruso,S., Hirsch,T.Z., Calderaro,J., Morcrette,G., Guettier,C., Paradis,V., Amaddeo,G., Laurent,A., Possenti,L., Chiche,L., Bouliac-Sage,P., Blanc,J.-F., Letouze,E., Nault,J.-C., Zucman-Rossi,J.	CHC2806_AAV.FL.linear		Homo sapiens	complete	4679
MK139297	dev	train	train	pred	train	normal	GenBank	1	past	MK139297	2007	Parvoviridae	Dependoparvovirus	Adeno-associated virus		France	INSERM U1162, Functional Genomics of Solid Tumors		France	GenBank	2019-07-07T00:00:00Z	Adeno-associated virus isolate CHC3142_AAV.FL.linear, complete genome		2007-04-11	France		ssDNA(+/-)		Adeno-associated virus	La Bella,T., Imbeaud,S., Peneau,C., Mami,I., Datta,S., Bayard,Q., Caruso,S., Hirsch,T.Z., Calderaro,J., Morcrette,G., Guettier,C., Paradis,V., Amaddeo,G., Laurent,A., Possenti,L., Chiche,L., Bouliac-Sage,P., Blanc,J.-F., Letouze,E., Nault,J.-C., Zucman-Rossi,J.	CHC3142_AAV.FL.linear		Homo sapiens	complete	4686
MK163932	dev	train	train	train	pred	normal	GenBank	1	past	MK163932	2001	Parvoviridae	Dependoparvovirus	Adeno-associated virus		France	INSERM U1162, Functional Genomics of Solid Tumors		France	GenBank	2019-07-07T00:00:00Z	Adeno-associated virus isolate CHC473_AAV.FL.circular, complete genome		2001-04-17	France		ssDNA(+/-)		Adeno-associated virus	La Bella,T., Imbeaud,S., Peneau,C., Mami,I., Datta,S., Bayard,Q., Caruso,S., Hirsch,T.Z., Calderaro,J., Morcrette,G., Guettier,C., Paradis,V., Amaddeo,G., Laurent,A., Possenti,L., Chiche,L., Bouliac-Sage,P., Blanc,J.-F., Letouze,E., Nault,J.-C., Zucman-Rossi,J.	CHC473_AAV.FL.circular		Homo sapiens	complete	4554
MK163935	dev	train	train	train	pred	normal	GenBank	1	past	MK163935	2005	Parvoviridae	Dependoparvovirus	Adeno-associated virus		France	INSERM U1162, Functional Genomics of Solid Tumors		France	GenBank	2019-07-07T00:00:00Z	Adeno-associated virus isolate CHC877_AAV.FL.circular, complete genome		2005-07-26	France		ssDNA(+/-)		Adeno-associated virus	La Bella,T., Imbeaud,S., Peneau,C., Mami,I., Datta,S., Bayard,Q., Caruso,S., Hirsch,T.Z., Calderaro,J., Morcrette,G., Guettier,C., Paradis,V., Amaddeo,G., Laurent,A., Possenti,L., Chiche,L., Bouliac-Sage,P., Blanc,J.-F., Letouze,E., Nault,J.-C., Zucman-Rossi,J.	CHC877_AAV.FL.circular		Homo sapiens	complete	4553
MK163936	dev	train	train	train	pred	normal	GenBank	1	past	MK163936	2006	Parvoviridae	Dependoparvovirus	Adeno-associated virus		France	INSERM U1162, Functional Genomics of Solid Tumors		France	GenBank	2019-07-07T00:00:00Z	Adeno-associated virus isolate CHC1024_AAV.FL.circular, complete genome		2006-03-26	France		ssDNA(+/-)		Adeno-associated virus	La Bella,T., Imbeaud,S., Peneau,C., Mami,I., Datta,S., Bayard,Q., Caruso,S., Hirsch,T.Z., Calderaro,J., Morcrette,G., Guettier,C., Paradis,V., Amaddeo,G., Laurent,A., Possenti,L., Chiche,L., Bouliac-Sage,P., Blanc,J.-F., Letouze,E., Nault,J.-C., Zucman-Rossi,J.	CHC1024_AAV.FL.circular		Homo sapiens	complete	4557
MK378039	dev	pred	train	train	train	normal	GenBank	0	past	MK378039	2017	Parvoviridae	Bocaparvovirus	Ungulate bocaparvovirus 2		China	Institute of Military Veterinary Medicine, Department of Virology		China	GenBank	2019-06-25T00:00:00Z	MAG: Porcine bocavirus 1 isolate PBoV1_VIRES_FJ01_C1 NS1 gene, partial cds; and NP1 and VP1 genes, complete cds		2017-04-01	China		ssDNA(+/-)		Porcine bocavirus 1	He,B., Tu,C.	PBoV1_VIRES_FJ01_C1	SAMN10662998	Sus scrofa	partial	3256	SRR8381836
MK378061	dev	pred	train	train	dev	normal	GenBank	0	past	MK378061	2017	Parvoviridae	Bocaparvovirus	Ungulate bocaparvovirus 2		China	Institute of Military Veterinary Medicine, Department of Virology		China	GenBank	2019-06-25T00:00:00Z	MAG: Porcine bocavirus 1 isolate PBoV1_VIRES_GZ03_C2 NS1 gene, partial cds; and NP1 and VP1 genes, complete cds		2017-04-01	China		ssDNA(+/-)		Porcine bocavirus 1	He,B., Tu,C.	PBoV1_VIRES_GZ03_C2	SAMN10663009	Sus scrofa	partial	3783	SRR8381848
MK378078	dev	pred	train	train	train	normal	GenBank	0	past	MK378078	2017	Parvoviridae	Bocaparvovirus	Ungulate bocaparvovirus 2		China	Institute of Military Veterinary Medicine, Department of Virology		China	GenBank	2019-06-25T00:00:00Z	MAG: Porcine bocavirus 1 isolate PBoV1_VIRES_HuN02_C1 NS1 and NP1 genes, complete cds; and VP1 gene, partial cds		2017-04-01	China		ssDNA(+/-)		Porcine bocavirus 1	He,B., Tu,C.	PBoV1_VIRES_HuN02_C1	SAMN10663019	Sus scrofa	partial	4088	SRR8381864
MK378084	dev	pred	dev	train	dev	normal	GenBank	0	past	MK378084	2017	Parvoviridae	Bocaparvovirus	Ungulate bocaparvovirus 2		China	Institute of Military Veterinary Medicine, Department of Virology		China	GenBank	2019-06-25T00:00:00Z	MAG: Porcine bocavirus 1 isolate PBoV1_VIRES_LN01_C3 VP1 gene, partial cds		2017-04-01	China		ssDNA(+/-)		Porcine bocavirus 1	He,B., Tu,C.	PBoV1_VIRES_LN01_C3	SAMN10663023	Sus scrofa	partial	1483	SRR8381858
MK378094	dev	pred	train	train	train	normal	GenBank	0	past	MK378094	2017	Parvoviridae	Bocaparvovirus	Ungulate bocaparvovirus 2		China	Institute of Military Veterinary Medicine, Department of Virology		China	GenBank	2019-06-25T00:00:00Z	MAG: Porcine bocavirus 1 isolate PBoV1_VIRES_NX02_C2 NP1 gene, partial cds; and VP1 gene, complete cds		2017-04-01	China		ssDNA(+/-)		Porcine bocavirus 1	He,B., Tu,C.	PBoV1_VIRES_NX02_C2	SAMN10663028	Sus scrofa	partial	2275	SRR8381868
MK378098	dev	pred	train	train	train	normal	GenBank	0	past	MK378098	2017	Parvoviridae	Bocaparvovirus	Ungulate bocaparvovirus 2		China	Institute of Military Veterinary Medicine, Department of Virology		China	GenBank	2019-06-25T00:00:00Z	MAG: Porcine bocavirus 1 isolate PBoV1_VIRES_SD02_C1 NS1, NP1, and VP1 genes, complete cds		2017-04-01	China		ssDNA(+/-)		Porcine bocavirus 1	He,B., Tu,C.	PBoV1_VIRES_SD02_C1	SAMN10663032	Sus scrofa	partial	4775	SRR8381841
MK378105	dev	pred	train	dev	train	normal	GenBank	0	past	MK378105	2017	Parvoviridae	Bocaparvovirus	Ungulate bocaparvovirus 2		China	Institute of Military Veterinary Medicine, Department of Virology		China	GenBank	2019-06-25T00:00:00Z	MAG: Porcine bocavirus 1 isolate PBoV1_VIRES_YN02_C1 VP1 gene, partial cds		2017-04-01	China		ssDNA(+/-)		Porcine bocavirus 1	He,B., Tu,C.	PBoV1_VIRES_YN02_C1	SAMN10663038	Sus scrofa	partial	1799	SRR8381870
MK378128	dev	pred	train	train	train	normal	GenBank	0	past	MK378128	2017	Parvoviridae	Bocaparvovirus	Ungulate bocaparvovirus 5		China	Institute of Military Veterinary Medicine, Department of Virology		China	GenBank	2019-06-25T00:00:00Z	MAG: Porcine bocavirus 3 isolate PBoV3_VIRES_LN02_C1 NS1, NP1, and VP1 genes, complete cds		2017-04-01	China		ssDNA(+/-)		Porcine bocavirus 3	He,B., Tu,C.	PBoV3_VIRES_LN02_C1	SAMN10663024	Sus scrofa	partial	4947	SRR8381857
MK378131	dev	pred	train	train	train	normal	GenBank	0	past	MK378131	2017	Parvoviridae	Bocaparvovirus	Ungulate bocaparvovirus 5		China	Institute of Military Veterinary Medicine, Department of Virology		China	GenBank	2019-06-25T00:00:00Z	MAG: Porcine bocavirus 3 isolate PBoV3_VIRES_NM02_C2 NS1 and NP1 genes, partial cds		2017-04-01	China		ssDNA(+/-)		Porcine bocavirus 3	He,B., Tu,C.	PBoV3_VIRES_NM02_C2	SAMN10663026	Sus scrofa	partial	1052	SRR8381832
MK378151	dev	pred	train	train	train	normal	GenBank	0	past	MK378151	2017	Parvoviridae	Bocaparvovirus	Ungulate bocaparvovirus 5		China	Institute of Military Veterinary Medicine, Department of Virology		China	GenBank	2019-06-25T00:00:00Z	MAG: Porcine bocavirus 3 isolate PBoV3_VIRES_YN02_C1 NP1 gene, complete cds; and VP1 gene, partial cds		2017-04-01	China		ssDNA(+/-)		Porcine bocavirus 3	He,B., Tu,C.	PBoV3_VIRES_YN02_C1	SAMN10663038	Sus scrofa	partial	1404	SRR8381870
MK378155	dev	pred	dev	train	train	normal	GenBank	0	past	MK378155	2017	Parvoviridae	Protoparvovirus	Ungulate protoparvovirus 1		China	Institute of Military Veterinary Medicine, Department of Virology		China	GenBank	2019-06-25T00:00:00Z	MAG: Porcine parvovirus 1 isolate PPV1_VIRES_YN01_C1 nonstructural protein 1 gene, complete cds		2017-04-01	China		ssDNA(+/-)		Porcine parvovirus 1	He,B., Tu,C.	PPV1_VIRES_YN01_C1	SAMN10663037	Sus scrofa	partial	2361	SRR8381871
MK378159	dev	pred	train	train	train	normal	GenBank	0	past	MK378159	2017	Parvoviridae	Tetraparvovirus	Ungulate tetraparvovirus 3		China	Institute of Military Veterinary Medicine, Department of Virology		China	GenBank	2019-06-25T00:00:00Z	MAG: Porcine parvovirus 2 isolate PPV2_VIRES_CQ01_C1 nonstructural protein and structural protein genes, complete cds		2017-04-01	China		ssDNA(+/-)		Porcine parvovirus 2	He,B., Tu,C.	PPV2_VIRES_CQ01_C1	SAMN10662997	Sus scrofa	partial	5312	SRR8381835
MK378161	dev	pred	train	train	train	normal	GenBank	0	past	MK378161	2017	Parvoviridae	Tetraparvovirus	Ungulate tetraparvovirus 3		China	Institute of Military Veterinary Medicine, Department of Virology		China	GenBank	2019-06-25T00:00:00Z	MAG: Porcine parvovirus 2 isolate PPV2_VIRES_FJ01_C2 structural protein gene, partial cds		2017-04-01	China		ssDNA(+/-)		Porcine parvovirus 2	He,B., Tu,C.	PPV2_VIRES_FJ01_C2	SAMN10662998	Sus scrofa	partial	1854	SRR8381836
MK378163	dev	pred	train	dev	train	normal	GenBank	0	past	MK378163	2017	Parvoviridae	Tetraparvovirus	Ungulate tetraparvovirus 3		China	Institute of Military Veterinary Medicine, Department of Virology		China	GenBank	2019-06-25T00:00:00Z	MAG: Porcine parvovirus 2 isolate PPV2_VIRES_GD02_C1 nonstructural protein and structural protein genes, complete cds		2017-04-01	China		ssDNA(+/-)		Porcine parvovirus 2	He,B., Tu,C.	PPV2_VIRES_GD02_C1	SAMN10663000	Sus scrofa	partial	5178	SRR8381838
MK378172	dev	pred	train	train	train	normal	GenBank	0	past	MK378172	2017	Parvoviridae	Tetraparvovirus	Ungulate tetraparvovirus 3		China	Institute of Military Veterinary Medicine, Department of Virology		China	GenBank	2019-06-25T00:00:00Z	MAG: Porcine parvovirus 2 isolate PPV2_VIRES_GX04_C1 nonstructural protein and structural protein genes, complete cds		2017-04-01	China		ssDNA(+/-)		Porcine parvovirus 2	He,B., Tu,C.	PPV2_VIRES_GX04_C1	SAMN10663005	Sus scrofa	partial	5300	SRR8381852
MK378187	dev	train	pred	dev	train	normal	GenBank	0	past	MK378187	2017	Parvoviridae	Tetraparvovirus	Ungulate tetraparvovirus 3		China	Institute of Military Veterinary Medicine, Department of Virology		China	GenBank	2019-06-25T00:00:00Z	MAG: Porcine parvovirus 2 isolate PPV2_VIRES_HeB03_C1 nonstructural protein and structural protein genes, complete cds		2017-04-01	China		ssDNA(+/-)		Porcine parvovirus 2	He,B., Tu,C.	PPV2_VIRES_HeB03_C1	SAMN10663013	Sus scrofa	partial	5351	SRR8381846
MK378189	dev	train	pred	train	train	normal	GenBank	0	past	MK378189	2017	Parvoviridae	Tetraparvovirus	Ungulate tetraparvovirus 3		China	Institute of Military Veterinary Medicine, Department of Virology		China	GenBank	2019-06-25T00:00:00Z	MAG: Porcine parvovirus 2 isolate PPV2_VIRES_HeN01_C1 nonstructural protein and structural protein genes, partial cds		2017-04-01	China		ssDNA(+/-)		Porcine parvovirus 2	He,B., Tu,C.	PPV2_VIRES_HeN01_C1	SAMN10663015	Sus scrofa	partial	4837	SRR8381860
MK378191	dev	train	pred	train	train	normal	GenBank	0	past	MK378191	2017	Parvoviridae	Tetraparvovirus	Ungulate tetraparvovirus 3		China	Institute of Military Veterinary Medicine, Department of Virology		China	GenBank	2019-06-25T00:00:00Z	MAG: Porcine parvovirus 2 isolate PPV2_VIRES_HLJ01_C2 structural protein gene, partial cds		2017-04-01	China		ssDNA(+/-)		Porcine parvovirus 2	He,B., Tu,C.	PPV2_VIRES_HLJ01_C2	SAMN10663016	Sus scrofa	partial	1802	SRR8381859
MK378201	dev	train	pred	train	train	normal	GenBank	0	past	MK378201	2017	Parvoviridae	Tetraparvovirus	Ungulate tetraparvovirus 3		China	Institute of Military Veterinary Medicine, Department of Virology		China	GenBank	2019-06-25T00:00:00Z	MAG: Porcine parvovirus 2 isolate PPV2_VIRES_JX01_C1 nonstructural protein gene, complete cds; and structural protein gene, partial cds		2017-04-01	China		ssDNA(+/-)		Porcine parvovirus 2	He,B., Tu,C.	PPV2_VIRES_JX01_C1	SAMN10663022	Sus scrofa	partial	3455	SRR8381865
MK378206	dev	train	pred	train	train	normal	GenBank	0	past	MK378206	2017	Parvoviridae	Tetraparvovirus	Ungulate tetraparvovirus 3		China	Institute of Military Veterinary Medicine, Department of Virology		China	GenBank	2019-06-25T00:00:00Z	MAG: Porcine parvovirus 2 isolate PPV2_VIRES_LN02_C1 nonstructural protein gene, complete cds; and structural protein gene, partial cds		2017-04-01	China		ssDNA(+/-)		Porcine parvovirus 2	He,B., Tu,C.	PPV2_VIRES_LN02_C1	SAMN10663024	Sus scrofa	partial	5035	SRR8381857
MK378209	dev	train	pred	train	train	normal	GenBank	0	past	MK378209	2017	Parvoviridae	Tetraparvovirus	Ungulate tetraparvovirus 3		China	Institute of Military Veterinary Medicine, Department of Virology		China	GenBank	2019-06-25T00:00:00Z	MAG: Porcine parvovirus 2 isolate PPV2_VIRES_NX01_C1 nonstructural protein gene, complete cds; and structural protein gene, partial cds		2017-04-01	China		ssDNA(+/-)		Porcine parvovirus 2	He,B., Tu,C.	PPV2_VIRES_NX01_C1	SAMN10663027	Sus scrofa	partial	4179	SRR8381867
MK378211	dev	train	pred	train	train	normal	GenBank	0	past	MK378211	2017	Parvoviridae	Tetraparvovirus	Ungulate tetraparvovirus 3		China	Institute of Military Veterinary Medicine, Department of Virology		China	GenBank	2019-06-25T00:00:00Z	MAG: Porcine parvovirus 2 isolate PPV2_VIRES_NX02_C1 nonstructural protein gene, complete cds; and structural protein gene, partial cds		2017-04-01	China		ssDNA(+/-)		Porcine parvovirus 2	He,B., Tu,C.	PPV2_VIRES_NX02_C1	SAMN10663028	Sus scrofa	partial	5063	SRR8381868
MK378217	dev	dev	pred	train	train	normal	GenBank	0	past	MK378217	2017	Parvoviridae	Tetraparvovirus	Ungulate tetraparvovirus 3		China	Institute of Military Veterinary Medicine, Department of Virology		China	GenBank	2019-06-25T00:00:00Z	MAG: Porcine parvovirus 2 isolate PPV2_VIRES_SH01_C1 nonstructural protein and structural protein genes, complete cds		2017-04-01	China		ssDNA(+/-)		Porcine parvovirus 2	He,B., Tu,C.	PPV2_VIRES_SH01_C1	SAMN10663033	Sus scrofa	partial	5155	SRR8381844
MK378222	dev	train	pred	train	dev	normal	GenBank	0	past	MK378222	2017	Parvoviridae	Tetraparvovirus	Ungulate tetraparvovirus 3		China	Institute of Military Veterinary Medicine, Department of Virology		China	GenBank	2019-06-25T00:00:00Z	MAG: Porcine parvovirus 2 isolate PPV2_VIRES_YN01_C2 structural protein gene, partial cds		2017-04-01	China		ssDNA(+/-)		Porcine parvovirus 2	He,B., Tu,C.	PPV2_VIRES_YN01_C2	SAMN10663037	Sus scrofa	partial	1702	SRR8381871
MK378231	dev	train	pred	train	train	normal	GenBank	0	past	MK378231	2017	Parvoviridae	Tetraparvovirus	Ungulate tetraparvovirus 2		China	Institute of Military Veterinary Medicine, Department of Virology		China	GenBank	2019-06-25T00:00:00Z	MAG: Porcine parvovirus 3 isolate PPV3_VIRES_GX03_C1 nonstructural protein gene, complete cds; and minor structural protein gene, partial cds		2017-04-01	China		ssDNA(+/-)		Porcine parvovirus 3	He,B., Tu,C.	PPV3_VIRES_GX03_C1	SAMN10663004	Sus scrofa	partial	4878	SRR8381830
MK378234	dev	train	pred	train	train	normal	GenBank	0	past	MK378234	2017	Parvoviridae	Tetraparvovirus	Ungulate tetraparvovirus 2		China	Institute of Military Veterinary Medicine, Department of Virology		China	GenBank	2019-06-25T00:00:00Z	MAG: Porcine parvovirus 3 isolate PPV3_VIRES_HeN01_C1 nonstructural protein, minor structural protein, and major structural protein genes, partial cds		2017-04-01	China		ssDNA(+/-)		Porcine parvovirus 3	He,B., Tu,C.	PPV3_VIRES_HeN01_C1	SAMN10663015	Sus scrofa	partial	4079	SRR8381860
MK378239	dev	train	pred	train	train	normal	GenBank	0	past	MK378239	2017	Parvoviridae	Tetraparvovirus	Ungulate tetraparvovirus 2		China	Institute of Military Veterinary Medicine, Department of Virology		China	GenBank	2019-06-25T00:00:00Z	MAG: Porcine parvovirus 3 isolate PPV3_VIRES_NX01_C1 nonstructural protein, minor structural protein, and major structural protein genes, complete cds		2017-04-01	China		ssDNA(+/-)		Porcine parvovirus 3	He,B., Tu,C.	PPV3_VIRES_NX01_C1	SAMN10663027	Sus scrofa	partial	5009	SRR8381867
MK378240	dev	train	pred	train	train	normal	GenBank	0	past	MK378240	2017	Parvoviridae	Tetraparvovirus	Ungulate tetraparvovirus 2		China	Institute of Military Veterinary Medicine, Department of Virology		China	GenBank	2019-06-25T00:00:00Z	MAG: Porcine parvovirus 3 isolate PPV3_VIRES_NX02_C1 nonstructural protein, minor structural protein, and major structural protein genes, complete cds		2017-04-01	China		ssDNA(+/-)		Porcine parvovirus 3	He,B., Tu,C.	PPV3_VIRES_NX02_C1	SAMN10663028	Sus scrofa	partial	5052	SRR8381868
MK378246	dev	dev	train	pred	train	normal	GenBank	0	past	MK378246	2017	Parvoviridae	Copiparvovirus	Ungulate copiparvovirus 2		China	Institute of Military Veterinary Medicine, Department of Virology		China	GenBank	2019-06-25T00:00:00Z	MAG: Porcine parvovirus 4 isolate PPV4_VIRES_BJ01_C1 replicase and ORF3 genes, complete cds; and capsid protein gene, partial cds		2017-04-01	China		ssDNA(+/-)		Porcine parvovirus 4	He,B., Tu,C.	PPV4_VIRES_BJ01_C1	SAMN10662996	Sus scrofa	partial	3495	SRR8381834
MK378250	dev	train	dev	pred	train	normal	GenBank	0	past	MK378250	2017	Parvoviridae	Copiparvovirus	Ungulate copiparvovirus 2		China	Institute of Military Veterinary Medicine, Department of Virology		China	GenBank	2019-06-25T00:00:00Z	MAG: Porcine parvovirus 4 isolate PPV4_VIRES_GD02_C1 replicase and ORF3 genes, complete cds; and capsid protein gene, partial cds		2017-04-01	China		ssDNA(+/-)		Porcine parvovirus 4	He,B., Tu,C.	PPV4_VIRES_GD02_C1	SAMN10663000	Sus scrofa	partial	3548	SRR8381838
MK378276	dev	dev	train	pred	train	normal	GenBank	0	past	MK378276	2017	Parvoviridae	Copiparvovirus	Ungulate copiparvovirus 2		China	Institute of Military Veterinary Medicine, Department of Virology		China	GenBank	2019-06-25T00:00:00Z	MAG: Porcine parvovirus 4 isolate PPV4_VIRES_NM02_C1 replicase gene, partial cds; and ORF3 and capsid protein genes, complete cds		2017-04-01	China		ssDNA(+/-)		Porcine parvovirus 4	He,B., Tu,C.	PPV4_VIRES_NM02_C1	SAMN10663026	Sus scrofa	partial	4835	SRR8381832
MK378284	dev	train	train	pred	train	normal	GenBank	0	past	MK378284	2017	Parvoviridae	Copiparvovirus	Ungulate copiparvovirus 2		China	Institute of Military Veterinary Medicine, Department of Virology		China	GenBank	2019-06-25T00:00:00Z	MAG: Porcine parvovirus 4 isolate PPV4_VIRES_SD02_C1 replicase and ORF3 genes, partial cds		2017-04-01	China		ssDNA(+/-)		Porcine parvovirus 4	He,B., Tu,C.	PPV4_VIRES_SD02_C1	SAMN10663032	Sus scrofa	partial	2201	SRR8381841
MK378293	dev	pred	train	train	dev	normal	GenBank	0	past	MK378293	2017	Parvoviridae	Protoparvovirus	Porcine parvovirus 5		China	Institute of Military Veterinary Medicine, Department of Virology		China	GenBank	2019-06-25T00:00:00Z	MAG: Porcine parvovirus 5 isolate PPV5_VIRES_CQ01_C1 replicase gene, complete cds; and capsid protein gene, partial cds		2017-04-01	China		ssDNA(+/-)		Porcine parvovirus 5	He,B., Tu,C.	PPV5_VIRES_CQ01_C1	SAMN10662997	Sus scrofa	partial	3281	SRR8381835
MK378305	dev	pred	dev	train	train	normal	GenBank	0	past	MK378305	2017	Parvoviridae	Protoparvovirus	Porcine parvovirus 5		China	Institute of Military Veterinary Medicine, Department of Virology		China	GenBank	2019-06-25T00:00:00Z	MAG: Porcine parvovirus 5 isolate PPV5_VIRES_GZ01_C1 replicase and capsid protein genes, complete cds		2017-04-01	China		ssDNA(+/-)		Porcine parvovirus 5	He,B., Tu,C.	PPV5_VIRES_GZ01_C1	SAMN10663007	Sus scrofa	partial	5228	SRR8381854
MK378307	dev	pred	train	dev	train	normal	GenBank	0	past	MK378307	2017	Parvoviridae	Protoparvovirus	Porcine parvovirus 5		China	Institute of Military Veterinary Medicine, Department of Virology		China	GenBank	2019-06-25T00:00:00Z	MAG: Porcine parvovirus 5 isolate PPV5_VIRES_GZ03_C1 replicase gene, complete cds; and capsid protein gene, partial cds		2017-04-01	China		ssDNA(+/-)		Porcine parvovirus 5	He,B., Tu,C.	PPV5_VIRES_GZ03_C1	SAMN10663009	Sus scrofa	partial	3475	SRR8381848
MK378308	dev	pred	train	train	dev	normal	GenBank	0	past	MK378308	2017	Parvoviridae	Protoparvovirus	Porcine parvovirus 5		China	Institute of Military Veterinary Medicine, Department of Virology		China	GenBank	2019-06-25T00:00:00Z	MAG: Porcine parvovirus 5 isolate PPV5_VIRES_GZ04_C1 replicase gene, complete cds; and capsid protein gene, partial cds		2017-04-01	China		ssDNA(+/-)		Porcine parvovirus 5	He,B., Tu,C.	PPV5_VIRES_GZ04_C1	SAMN10663010	Sus scrofa	partial	4566	SRR8381849
MK378310	dev	pred	train	train	train	normal	GenBank	0	past	MK378310	2017	Parvoviridae	Protoparvovirus	Porcine parvovirus 5		China	Institute of Military Veterinary Medicine, Department of Virology		China	GenBank	2019-06-25T00:00:00Z	MAG: Porcine parvovirus 5 isolate PPV5_VIRES_HeB02_C1 replicase and capsid protein genes, partial cds		2017-04-01	China		ssDNA(+/-)		Porcine parvovirus 5	He,B., Tu,C.	PPV5_VIRES_HeB02_C1	SAMN10663012	Sus scrofa	partial	2873	SRR8381851
MK378331	dev	pred	dev	train	train	normal	GenBank	0	past	MK378331	2017	Parvoviridae	Protoparvovirus	Porcine parvovirus 5		China	Institute of Military Veterinary Medicine, Department of Virology		China	GenBank	2019-06-25T00:00:00Z	MAG: Porcine parvovirus 5 isolate PPV5_VIRES_JX01_C2 replicase and capsid protein genes, partial cds		2017-04-01	China		ssDNA(+/-)		Porcine parvovirus 5	He,B., Tu,C.	PPV5_VIRES_JX01_C2	SAMN10663022	Sus scrofa	partial	3070	SRR8381865
MK378332	dev	pred	train	train	train	normal	GenBank	0	past	MK378332	2017	Parvoviridae	Protoparvovirus	Porcine parvovirus 5		China	Institute of Military Veterinary Medicine, Department of Virology		China	GenBank	2019-06-25T00:00:00Z	MAG: Porcine parvovirus 5 isolate PPV5_VIRES_LN01_C1 replicase and capsid protein genes, complete cds		2017-04-01	China		ssDNA(+/-)		Porcine parvovirus 5	He,B., Tu,C.	PPV5_VIRES_LN01_C1	SAMN10663023	Sus scrofa	partial	5331	SRR8381858
MK378337	dev	pred	train	train	train	normal	GenBank	0	past	MK378337	2017	Parvoviridae	Protoparvovirus	Porcine parvovirus 5		China	Institute of Military Veterinary Medicine, Department of Virology		China	GenBank	2019-06-25T00:00:00Z	MAG: Porcine parvovirus 5 isolate PPV5_VIRES_NX01_C1 replicase and capsid protein genes, complete cds		2017-04-01	China		ssDNA(+/-)		Porcine parvovirus 5	He,B., Tu,C.	PPV5_VIRES_NX01_C1	SAMN10663027	Sus scrofa	partial	5188	SRR8381867
MK378338	dev	pred	train	train	train	normal	GenBank	0	past	MK378338	2017	Parvoviridae	Protoparvovirus	Porcine parvovirus 5		China	Institute of Military Veterinary Medicine, Department of Virology		China	GenBank	2019-06-25T00:00:00Z	MAG: Porcine parvovirus 5 isolate PPV5_VIRES_NX02_C1 replicase and capsid protein genes, complete cds		2017-04-01	China		ssDNA(+/-)		Porcine parvovirus 5	He,B., Tu,C.	PPV5_VIRES_NX02_C1	SAMN10663028	Sus scrofa	partial	5320	SRR8381868
MK378344	dev	pred	train	dev	train	normal	GenBank	0	past	MK378344	2017	Parvoviridae	Protoparvovirus	Porcine parvovirus 5		China	Institute of Military Veterinary Medicine, Department of Virology		China	GenBank	2019-06-25T00:00:00Z	MAG: Porcine parvovirus 5 isolate PPV5_VIRES_SX01_C1 replicase and capsid protein genes, complete cds		2017-04-01	China		ssDNA(+/-)		Porcine parvovirus 5	He,B., Tu,C.	PPV5_VIRES_SX01_C1	SAMN10663034	Sus scrofa	partial	5369	SRR8381845
MK378350	dev	train	dev	pred	train	normal	GenBank	0	past	MK378350	2017	Parvoviridae	Copiparvovirus	Ungulate copiparvovirus 4		China	Institute of Military Veterinary Medicine, Department of Virology		China	GenBank	2019-06-25T00:00:00Z	MAG: Porcine parvovirus 6 isolate PPV6_VIRES_AH01_C1 nonstructural protein and capsid protein genes, complete cds		2017-04-01	China		ssDNA(+/-)		Porcine parvovirus 6	He,B., Tu,C.	PPV6_VIRES_AH01_C1	SAMN10662995	Sus scrofa	partial	6110	SRR8381833
MK378357	dev	train	dev	pred	train	normal	GenBank	0	past	MK378357	2017	Parvoviridae	Copiparvovirus	Ungulate copiparvovirus 4		China	Institute of Military Veterinary Medicine, Department of Virology		China	GenBank	2019-06-25T00:00:00Z	MAG: Porcine parvovirus 6 isolate PPV6_VIRES_GX01_C1 nonstructural protein gene, complete cds; and capsid protein gene, partial cds		2017-04-01	China		ssDNA(+/-)		Porcine parvovirus 6	He,B., Tu,C.	PPV6_VIRES_GX01_C1	SAMN10663002	Sus scrofa	partial	2446	SRR8381840
MK378361	dev	train	train	pred	dev	normal	GenBank	0	past	MK378361	2017	Parvoviridae	Copiparvovirus	Ungulate copiparvovirus 4		China	Institute of Military Veterinary Medicine, Department of Virology		China	GenBank	2019-06-25T00:00:00Z	MAG: Porcine parvovirus 6 isolate PPV6_VIRES_GX04_C1 nonstructural protein and capsid protein genes, complete cds		2017-04-01	China		ssDNA(+/-)		Porcine parvovirus 6	He,B., Tu,C.	PPV6_VIRES_GX04_C1	SAMN10663005	Sus scrofa	partial	6081	SRR8381852
MK378365	dev	train	train	pred	train	normal	GenBank	0	past	MK378365	2017	Parvoviridae	Copiparvovirus	Ungulate copiparvovirus 4		China	Institute of Military Veterinary Medicine, Department of Virology		China	GenBank	2019-06-25T00:00:00Z	MAG: Porcine parvovirus 6 isolate PPV6_VIRES_GZ02_C1 nonstructural protein and capsid protein genes, complete cds		2017-04-01	China		ssDNA(+/-)		Porcine parvovirus 6	He,B., Tu,C.	PPV6_VIRES_GZ02_C1	SAMN10663008	Sus scrofa	partial	6176	SRR8381855
MK378370	dev	train	dev	pred	train	normal	GenBank	0	past	MK378370	2017	Parvoviridae	Copiparvovirus	Ungulate copiparvovirus 4		China	Institute of Military Veterinary Medicine, Department of Virology		China	GenBank	2019-06-25T00:00:00Z	MAG: Porcine parvovirus 6 isolate PPV6_VIRES_HeB03_C1 nonstructural protein gene, partial cds; and capsid protein gene, complete cds		2017-04-01	China		ssDNA(+/-)		Porcine parvovirus 6	He,B., Tu,C.	PPV6_VIRES_HeB03_C1	SAMN10663013	Sus scrofa	partial	5873	SRR8381846
MK378374	dev	train	train	pred	train	normal	GenBank	0	past	MK378374	2017	Parvoviridae	Copiparvovirus	Ungulate copiparvovirus 4		China	Institute of Military Veterinary Medicine, Department of Virology		China	GenBank	2019-06-25T00:00:00Z	MAG: Porcine parvovirus 6 isolate PPV6_VIRES_HuB01_C1 nonstructural protein gene, complete cds; and capsid protein gene, partial cds		2017-04-01	China		ssDNA(+/-)		Porcine parvovirus 6	He,B., Tu,C.	PPV6_VIRES_HuB01_C1	SAMN10663017	Sus scrofa	partial	2386	SRR8381862
MK378376	dev	train	train	pred	dev	normal	GenBank	0	past	MK378376	2017	Parvoviridae	Copiparvovirus	Ungulate copiparvovirus 4		China	Institute of Military Veterinary Medicine, Department of Virology		China	GenBank	2019-06-25T00:00:00Z	MAG: Porcine parvovirus 6 isolate PPV6_VIRES_HuN01_C1 nonstructural protein and capsid protein genes, complete cds		2017-04-01	China		ssDNA(+/-)		Porcine parvovirus 6	He,B., Tu,C.	PPV6_VIRES_HuN01_C1	SAMN10663018	Sus scrofa	partial	5928	SRR8381861
MK378381	dev	train	train	pred	train	normal	GenBank	0	past	MK378381	2017	Parvoviridae	Copiparvovirus	Ungulate copiparvovirus 4		China	Institute of Military Veterinary Medicine, Department of Virology		China	GenBank	2019-06-25T00:00:00Z	MAG: Porcine parvovirus 6 isolate PPV6_VIRES_JS01_C1 nonstructural protein and capsid protein genes, complete cds		2017-04-01	China		ssDNA(+/-)		Porcine parvovirus 6	He,B., Tu,C.	PPV6_VIRES_JS01_C1	SAMN10663021	Sus scrofa	partial	6130	SRR8381866
MK378387	dev	train	train	pred	train	normal	GenBank	0	past	MK378387	2017	Parvoviridae	Copiparvovirus	Ungulate copiparvovirus 4		China	Institute of Military Veterinary Medicine, Department of Virology		China	GenBank	2019-06-25T00:00:00Z	MAG: Porcine parvovirus 6 isolate PPV6_VIRES_NM01_C1 nonstructural protein and capsid protein genes, complete cds		2017-04-01	China		ssDNA(+/-)		Porcine parvovirus 6	He,B., Tu,C.	PPV6_VIRES_NM01_C1	SAMN10663025	Sus scrofa	partial	5989	SRR8381829
MK378395	dev	train	dev	pred	dev	normal	GenBank	0	past	MK378395	2017	Parvoviridae	Copiparvovirus	Ungulate copiparvovirus 4		China	Institute of Military Veterinary Medicine, Department of Virology		China	GenBank	2019-06-25T00:00:00Z	MAG: Porcine parvovirus 6 isolate PPV6_VIRES_SD02_C2 capsid protein gene, partial cds		2017-04-01	China		ssDNA(+/-)		Porcine parvovirus 6	He,B., Tu,C.	PPV6_VIRES_SD02_C2	SAMN10663032	Sus scrofa	partial	3373	SRR8381841
MK378396	dev	train	dev	pred	dev	normal	GenBank	0	past	MK378396	2017	Parvoviridae	Copiparvovirus	Ungulate copiparvovirus 4		China	Institute of Military Veterinary Medicine, Department of Virology		China	GenBank	2019-06-25T00:00:00Z	MAG: Porcine parvovirus 6 isolate PPV6_VIRES_SH01_C1 nonstructural protein and capsid protein genes, complete cds		2017-04-01	China		ssDNA(+/-)		Porcine parvovirus 6	He,B., Tu,C.	PPV6_VIRES_SH01_C1	SAMN10663033	Sus scrofa	partial	6052	SRR8381844
MK378411	dev	train	pred	train	train	normal	GenBank	0	past	MK378411	2017	Parvoviridae	Chaphamaparvovirus	Ungulate chaphamaparvovirus 1		China	Institute of Military Veterinary Medicine, Department of Virology		China	GenBank	2019-06-25T00:00:00Z	MAG: Porcine parvovirus 7 isolate PPV7_VIRES_GZ02_C1 nonstructural protein and capsid protein genes, complete cds		2017-04-01	China		ssDNA(+/-)		Porcine parvovirus 7	He,B., Tu,C.	PPV7_VIRES_GZ02_C1	SAMN10663008	Sus scrofa	partial	4036	SRR8381855
MK378417	dev	train	pred	train	train	normal	GenBank	0	past	MK378417	2017	Parvoviridae	Chaphamaparvovirus	Ungulate chaphamaparvovirus 1		China	Institute of Military Veterinary Medicine, Department of Virology		China	GenBank	2019-06-25T00:00:00Z	MAG: Porcine parvovirus 7 isolate PPV7_VIRES_HeB03_C2 nonstructural protein and capsid protein genes, partial cds		2017-04-01	China		ssDNA(+/-)		Porcine parvovirus 7	He,B., Tu,C.	PPV7_VIRES_HeB03_C2	SAMN10663013	Sus scrofa	partial	1491	SRR8381846
MK378430	dev	train	pred	train	train	normal	GenBank	0	past	MK378430	2017	Parvoviridae	Chaphamaparvovirus	Ungulate chaphamaparvovirus 1		China	Institute of Military Veterinary Medicine, Department of Virology		China	GenBank	2019-06-25T00:00:00Z	MAG: Porcine parvovirus 7 isolate PPV7_VIRES_SC02_C2 nonstructural protein and capsid protein genes, partial cds		2017-04-01	China		ssDNA(+/-)		Porcine parvovirus 7	He,B., Tu,C.	PPV7_VIRES_SC02_C2	SAMN10663030	Sus scrofa	partial	1718	SRR8381843
MK649763	dev	train	pred	dev	train	normal	GenBank	0	past	MK649763	2002	Parvoviridae	Tetraparvovirus	Ungulate tetraparvovirus 2	lymph	United Kingdom	AFBI, Virology		United Kingdom	GenBank	2019-06-15T00:00:00Z	Porcine parvovirus 3 strain PPV3 03 capsid protein gene, complete cds		2002	United Kingdom		ssDNA(+/-)		Porcine parvovirus 3	Lagan Tregaskis,P., Lemon,K.			Sus scrofa domesticus	partial	2961
MK649764	dev	train	pred	train	train	normal	GenBank	0	past	MK649764	2010	Parvoviridae	Tetraparvovirus	Ungulate tetraparvovirus 2	lymph	United Kingdom	AFBI, Virology		United Kingdom	GenBank	2019-06-15T00:00:00Z	Porcine parvovirus 3 strain PPV3 16 capsid protein gene, complete cds		2010	United Kingdom		ssDNA(+/-)		Porcine parvovirus 3	Lagan Tregaskis,P., Lemon,K.			Sus scrofa domesticus	partial	2961
MF805791	dev	pred	train	train	dev	normal	GenBank	0	past	MF805791	2016	Parvoviridae	Protoparvovirus	Carnivore protoparvovirus 1		China	China Animal Health and Epidemiology Center, The Laboratory of Avian Disease Surveillance		China	GenBank	2019-06-01T00:00:00Z	Canine parvovirus strain Canine/China/03/2016, complete genome		2016	China		ssDNA(+/-)		Canine parvovirus	Zhuang,Q., Wang,K., Chen,J.			Canis lupus familiaris	complete	5051
MF805792	dev	pred	train	train	train	normal	GenBank	0	past	MF805792	2016	Parvoviridae	Protoparvovirus	Carnivore protoparvovirus 1		China	China Animal Health and Epidemiology Center, The Laboratory of Avian Disease Surveillance		China	GenBank	2019-06-01T00:00:00Z	Canine parvovirus strain Canine/China/04/2016, complete genome		2016	China		ssDNA(+/-)		Canine parvovirus	Zhuang,Q., Wang,K., Chen,J.			Canis lupus familiaris	complete	5051
MF805794	dev	pred	dev	train	train	normal	GenBank	0	past	MF805794	2016	Parvoviridae	Protoparvovirus	Carnivore protoparvovirus 1		China	China Animal Health and Epidemiology Center, The Laboratory of Avian Disease Surveillance		China	GenBank	2019-06-01T00:00:00Z	Canine parvovirus strain Canine/China/06/2016, complete genome		2016	China		ssDNA(+/-)		Canine parvovirus	Zhuang,Q., Wang,K., Chen,J.			Canis lupus familiaris	complete	5051
MF805797	dev	pred	train	train	dev	normal	GenBank	0	past	MF805797	2016	Parvoviridae	Protoparvovirus	Carnivore protoparvovirus 1		China	China Animal Health and Epidemiology Center, The Laboratory of Avian Disease Surveillance		China	GenBank	2019-06-01T00:00:00Z	Canine parvovirus strain Canine/China/09/2016, complete genome		2016	China		ssDNA(+/-)		Canine parvovirus	Zhuang,Q., Wang,K., Chen,J.			Canis lupus familiaris	complete	5051
MH479904	dev	pred	dev	train	train	normal	GenBank	0	past	MH479904	2016	Parvoviridae	Bocaparvovirus	Bocaparvovirus sp.		Mexico	Facultad de Medicina Veterinaria y Zootecnia - Universidad Nacional Autonoma de Mexico, Posgraduate		Mexico	GenBank	2019-05-22T00:00:00Z	Bocaparvovirus sp. isolate Swine/Mex/2016 NS1 gene, partial cds		2016	Mexico		ssDNA(+/-)		Bocaparvovirus sp.	Barron Rodriguez,R.J., Parra Laca,R., Rojas Anaya,E., Romero Espinoza,J.A.I., Ayala Sumuano,J.T., Vazquez Perez,J.A., Ramirez Mendoza,H., Garcia Espinosa,G., Loza Rubio,E.	Swine/Mex/2016		Sus scrofa domesticus	partial	1268
MK331997	dev	pred	train	train	train	normal	GenBank	0	past	MK331997	2016	Parvoviridae	Protoparvovirus	Carnivore protoparvovirus 1		China	Guangxi University, College of Animal Science		China	GenBank	2019-05-20T00:00:00Z	Canine parvovirus isolate nn1687 VP2 (VP2) gene, partial cds		2016-08-07	China		ssDNA(+/-)		Canine parvovirus	Xu,R., Huang,H., Wu,X.	nn1687		Canis lupus familiaris	partial	1755
MK331998	dev	pred	train	train	train	normal	GenBank	0	past	MK331998	2016	Parvoviridae	Protoparvovirus	Carnivore protoparvovirus 1		China	Guangxi University, College of Animal Science		China	GenBank	2019-05-20T00:00:00Z	Canine parvovirus isolate nn1688 VP2 (VP2) gene, partial cds		2016-08-08	China		ssDNA(+/-)		Canine parvovirus	Xu,R., Huang,H., Wu,X.	nn1688		Canis lupus familiaris	partial	1755
MK332003	dev	pred	train	train	dev	normal	GenBank	0	past	MK332003	2017	Parvoviridae	Protoparvovirus	Carnivore protoparvovirus 1		China	Guangxi University, College of Animal Science		China	GenBank	2019-05-20T00:00:00Z	Canine parvovirus isolate nn17101 VP2 (VP2) gene, partial cds		2017-10-01	China		ssDNA(+/-)		Canine parvovirus	Xu,R., Huang,H., Wu,X.	nn17101		Canis lupus familiaris	partial	1755
MK332004	dev	pred	train	train	train	normal	GenBank	0	past	MK332004	2017	Parvoviridae	Protoparvovirus	Carnivore protoparvovirus 1		China	Guangxi University, College of Animal Science		China	GenBank	2019-05-20T00:00:00Z	Canine parvovirus isolate nn171024 VP2 (VP2) gene, partial cds		2017-10-24	China		ssDNA(+/-)		Canine parvovirus	Xu,R., Huang,H., Wu,X.	nn171024		Canis lupus familiaris	partial	1755
MK332006	dev	pred	dev	train	train	normal	GenBank	0	past	MK332006	2017	Parvoviridae	Protoparvovirus	Carnivore protoparvovirus 1		China	Guangxi University, College of Animal Science		China	GenBank	2019-05-20T00:00:00Z	Canine parvovirus isolate nn171028 VP2 (VP2) gene, partial cds		2017-10-28	China		ssDNA(+/-)		Canine parvovirus	Xu,R., Huang,H., Wu,X.	nn171028		Canis lupus familiaris	partial	1755
MK517990	dev	pred	train	train	dev	normal	GenBank	0	past	MK517990	2016	Parvoviridae	Protoparvovirus	Carnivore protoparvovirus 1		China	Nanyang Normal University, China-UK-NYNU-RRes Joint Laboratory of Insect Biology		China	GenBank	2019-04-22T00:00:00Z	Canine parvovirus isolate CN/HB1602 capsid protein (VP2) gene, partial cds		2016-11-27	China: Hubei		ssDNA(+/-)		Canine parvovirus	Wang,X., Ji,J., Li,W.	CN/HB1602		Canis lupus familiaris	partial	1755
MK517992	dev	pred	train	train	dev	normal	GenBank	0	past	MK517992	2017	Parvoviridae	Protoparvovirus	Carnivore protoparvovirus 1		China	Nanyang Normal University, China-UK-NYNU-RRes Joint Laboratory of Insect Biology		China	GenBank	2019-04-22T00:00:00Z	Canine parvovirus isolate CN/HB1704 capsid protein (VP2) gene, partial cds		2017-02-16	China: Hubei		ssDNA(+/-)		Canine parvovirus	Wang,X., Ji,J., Li,W.	CN/HB1704		Canis lupus familiaris	partial	1755
MK517996	dev	pred	train	dev	train	normal	GenBank	0	past	MK517996	2017	Parvoviridae	Protoparvovirus	Carnivore protoparvovirus 1		China	Nanyang Normal University, China-UK-NYNU-RRes Joint Laboratory of Insect Biology		China	GenBank	2019-04-22T00:00:00Z	Canine parvovirus isolate CN/HB1708 capsid protein (VP2) gene, partial cds		2017-03-07	China: Hubei		ssDNA(+/-)		Canine parvovirus	Wang,X., Ji,J., Li,W.	CN/HB1708		Canis lupus familiaris	partial	1755
MK518006	dev	pred	train	train	dev	normal	GenBank	0	past	MK518006	2016	Parvoviridae	Protoparvovirus	Carnivore protoparvovirus 1		China	Nanyang Normal University, China-UK-NYNU-RRes Joint Laboratory of Insect Biology		China	GenBank	2019-04-22T00:00:00Z	Canine parvovirus isolate CN/AH1603 capsid protein (VP2) gene, partial cds		2016-11-10	China: Anhui		ssDNA(+/-)		Canine parvovirus	Wang,X., Ji,J., Li,W.	CN/AH1603		Canis lupus familiaris	partial	1755
MK518007	dev	pred	train	train	train	normal	GenBank	0	past	MK518007	2016	Parvoviridae	Protoparvovirus	Carnivore protoparvovirus 1		China	Nanyang Normal University, China-UK-NYNU-RRes Joint Laboratory of Insect Biology		China	GenBank	2019-04-22T00:00:00Z	Canine parvovirus isolate CN/AH1604 capsid protein (VP2) gene, partial cds		2016-11-10	China: Anhui		ssDNA(+/-)		Canine parvovirus	Wang,X., Ji,J., Li,W.	CN/AH1604		Canis lupus familiaris	partial	1755
MK518015	dev	pred	train	train	train	normal	GenBank	0	past	MK518015	2016	Parvoviridae	Protoparvovirus	Carnivore protoparvovirus 1		China	Nanyang Normal University, China-UK-NYNU-RRes Joint Laboratory of Insect Biology		China	GenBank	2019-04-22T00:00:00Z	Canine parvovirus isolate CN/JS1602 capsid protein (VP2) gene, partial cds		2016-08-10	China: Jiangsu		ssDNA(+/-)		Canine parvovirus	Wang,X., Ji,J., Li,W.	CN/JS1602		Canis lupus familiaris	partial	1755
MK518018	dev	pred	train	train	train	normal	GenBank	0	past	MK518018	2017	Parvoviridae	Protoparvovirus	Carnivore protoparvovirus 1		China	Nanyang Normal University, China-UK-NYNU-RRes Joint Laboratory of Insect Biology		China	GenBank	2019-04-22T00:00:00Z	Canine parvovirus isolate CN/JS1705 capsid protein (VP2) gene, partial cds		2017-03-23	China: Jiangsu		ssDNA(+/-)		Canine parvovirus	Wang,X., Ji,J., Li,W.	CN/JS1705		Canis lupus familiaris	partial	1755
MH807445	dev	pred	train	train	dev	normal	GenBank	0	past	MH807445	2014	Parvoviridae	Dependoparvovirus	Dependoparvovirus anseriform1		China	Institute of Animal Husbandry and Veterinary Science, Anhui Academy of Agricultural Science		China	GenBank	2019-04-17T00:00:00Z	Muscovy duck parvovirus isolate AH1401 NS1 protein and VP1 protein genes, complete cds		2014-12-10	China		ssDNA(+/-)		Muscovy duck parvovirus	Zhang,D., Hu,X., Zhao,R.	AH1401		Cairina moschata	partial	4104
MH822028	dev	pred	dev	train	train	normal	GenBank	0	past	MH822028	2014	Parvoviridae	Protoparvovirus	Carnivore protoparvovirus 1		China	Yangzhou University, The Department of Veterinary		China	GenBank	2019-04-17T00:00:00Z	Canine parvovirus 2b isolate YZ1405 capsid protein (VP2) gene, partial cds		2014	China		ssDNA(+/-)		Canine parvovirus 2b	Gan,J., Tian,X.	YZ1405		Canis lupus familiaris	partial	1752
MH807697	dev	pred	train	train	train	normal	GenBank	0	past	MH807697	2006	Parvoviridae	Dependoparvovirus	Anseriform dependoparvovirus 1		People's Republic of China	Yangzhou University, College of Veterinary Medline		China	GenBank	2019-04-15T00:00:00Z	Muscovy duck parvovirus strain JH06, complete genome	1	2006	China: Zhejiang Province		ssDNA(+/-)		Muscovy duck parvovirus	Wang,J., Wang,Z., Jia,J., Ling,J., Mi,Q., Zhu,G.			Cairina moschata	complete	5071
MK251434	dev	pred	train	train	train	normal	GenBank	0	past	MK251434	2004	Parvoviridae	Protoparvovirus	Carnivore protoparvovirus 1	spleen, abdominal cavity	USA	Washington State University		Tanzania	GenBank	2019-04-13T00:00:00Z	Carnivore protoparvovirus 1 isolate H227 VP2 gene, partial cds		2004	Tanzania		ssDNA(+/-)		Carnivore protoparvovirus 1	Calatayud,O., Esperon,F., Lankester,F.	H227		Civettictis civetta	partial	1374		VP2
MK251437	dev	pred	train	train	train	normal	GenBank	0	past	MK251437	2008	Parvoviridae	Protoparvovirus	Carnivore protoparvovirus 1	spleen, abdominal cavity	USA	Washington State University		Tanzania	GenBank	2019-04-13T00:00:00Z	Carnivore protoparvovirus 1 isolate H284 VP2 gene, partial cds		2008	Tanzania		ssDNA(+/-)		Carnivore protoparvovirus 1	Calatayud,O., Esperon,F., Lankester,F.	H284		Ichneumia albicauda	partial	1396		VP2
MK251447	dev	pred	train	train	train	normal	GenBank	0	past	MK251447	2009	Parvoviridae	Protoparvovirus	Carnivore protoparvovirus 1	blood	USA	Washington State University		Tanzania	GenBank	2019-04-13T00:00:00Z	Carnivore protoparvovirus 1 isolate H327 VP2 gene, partial cds		2009	Tanzania		ssDNA(+/-)		Carnivore protoparvovirus 1	Calatayud,O., Esperon,F., Lankester,F.	H327		Canis lupus familiaris	partial	1396		VP2
MK251448	dev	pred	train	train	train	normal	GenBank	0	past	MK251448	2008	Parvoviridae	Protoparvovirus	Carnivore protoparvovirus 1	blood	USA	Washington State University		Tanzania	GenBank	2019-04-13T00:00:00Z	Carnivore protoparvovirus 1 isolate H469 VP2 gene, partial cds		2008	Tanzania		ssDNA(+/-)		Carnivore protoparvovirus 1	Calatayud,O., Esperon,F., Lankester,F.	H469		Canis lupus familiaris	partial	1398		VP2
MK251451	dev	pred	train	dev	train	normal	GenBank	0	past	MK251451	2005	Parvoviridae	Protoparvovirus	Carnivore protoparvovirus 1	blood	USA	Washington State University		Tanzania	GenBank	2019-04-13T00:00:00Z	Carnivore protoparvovirus 1 isolate H489 VP2 gene, partial cds		2005	Tanzania		ssDNA(+/-)		Carnivore protoparvovirus 1	Calatayud,O., Esperon,F., Lankester,F.	H489		Canis lupus familiaris	partial	1399		VP2
MK251452	dev	pred	train	train	train	normal	GenBank	0	past	MK251452	2004	Parvoviridae	Protoparvovirus	Carnivore protoparvovirus 1	blood	USA	Washington State University		Tanzania	GenBank	2019-04-13T00:00:00Z	Carnivore protoparvovirus 1 isolate H491 VP2 gene, partial cds		2004	Tanzania		ssDNA(+/-)		Carnivore protoparvovirus 1	Calatayud,O., Esperon,F., Lankester,F.	H491		Canis lupus familiaris	partial	1391		VP2
MK251454	dev	pred	train	train	train	normal	GenBank	0	past	MK251454	2009	Parvoviridae	Protoparvovirus	Carnivore protoparvovirus 1	blood	USA	Washington State University		Tanzania	GenBank	2019-04-13T00:00:00Z	Carnivore protoparvovirus 1 isolate H493 VP2 gene, partial cds		2009	Tanzania		ssDNA(+/-)		Carnivore protoparvovirus 1	Calatayud,O., Esperon,F., Lankester,F.	H493		Canis lupus familiaris	partial	1384		VP2
MK251460	dev	pred	dev	train	dev	normal	GenBank	0	past	MK251460	2005	Parvoviridae	Protoparvovirus	Carnivore protoparvovirus 1	blood	USA	Washington State University		Tanzania	GenBank	2019-04-13T00:00:00Z	Carnivore protoparvovirus 1 isolate H506 VP2 gene, partial cds		2005	Tanzania		ssDNA(+/-)		Carnivore protoparvovirus 1	Calatayud,O., Esperon,F., Lankester,F.	H506		Canis lupus familiaris	partial	1397		VP2
MH717785	dev	pred	train	dev	dev	normal	GenBank	0	past	MH717785	2017	Parvoviridae	Dependoparvovirus	Anseriform dependoparvovirus 1		China	Southwest University, College of Animal Science		China	GenBank	2019-04-09T00:00:00Z	Goose parvovirus strain RC70, complete genome		2017-08-31	China		ssDNA(+/-)		Goose parvovirus	Li,D., Li,J., Zhang,L.			Anatidae	complete	5047
MK433551	dev	pred	dev	dev	train	normal	GenBank	0	past	MK433551	2016	Parvoviridae	Protoparvovirus	Carnivore protoparvovirus 1		Poland	University of Life Sciences Lublin, Institute of Biological Basis of Animal Production		Poland	GenBank	2019-03-30T00:00:00Z	Canine parvovirus isolate III_Poland capsid protein (VP2) gene, partial cds		2016	Poland		ssDNA(+/-)		Canine parvovirus	Kowalczyk,M., Majer-Dziedzic,B., Kostro,K., Szabelak,A.S., Zietek,J., Gryzinska,M., Jakubczak,A.	III_Poland		Canis lupus familiaris	partial	1440
MK543949	dev	train	train	train	pred	normal	GenBank	0	past	MK543949	2015	Parvoviridae	Tetuambidensovirus	Trombiditiform tetuambidensovirus 1		France	French National Institute for Agricultural Research		Portugal	GenBank	2019-03-25T00:00:00Z	Tetranychus urticae-associated ambidensovirus strain Lisbon putative NS1 protein, putative NS2 protein, and putative VP1 protein genes, complete cds	1	2015-04-01	Portugal		ssDNA(+/-)		Tetranychus urticae-associated ambidensovirus	Francois,S., Mutuel,D., Duncan,A.B., Rodrigues,L.R., Danzelle,C., Lefevre,S., Santos,I., Frayssinet,M., Fernandez,E., Filloux,D., Roumagnac,P., Froissart,R., Ogliastro,M., Duncan,A., Rodrigues,L.			Tetranychus urticae	partial	3411
MK513527	dev	pred	dev	train	train	normal	GenBank	0	past	MK513527	2017	Parvoviridae	Bocaparvovirus	Tasmanian devil-associated bocavirus 2		Australia	University of Sydney, School of Life and Environmental Sciences		Australia	GenBank	2019-03-10T00:00:00Z	Tasmanian devil-associated bocavirus 2 strain Buckbys Road/Tasmania/Sarcophilus_harrisii/2017/DN30584B NS1 gene, partial cds		2017	Australia: Buckby's Road, Tasmania		ssDNA(+/-)		Tasmanian devil-associated bocavirus 2	Chong,R., Shi,M., Grueber,C., Holmes,E.C., Hogg,C.J., Belov,K., Barrs,V.R.			Sarcophilus harrisii	partial	2014
MK513531	dev	train	dev	pred	train	normal	GenBank	0	past	MK513531	2017	Parvoviridae	Chapparvovirus	Tasmanian devil-associated chapparvovirus 4		Australia	University of Sydney, School of Life and Environmental Sciences		Australia	GenBank	2019-03-10T00:00:00Z	Tasmanian devil-associated chapparvovirus 4 strain Tasmania/Sarcophilus_harrisii/2017/frag_4041_SRR8048117 NS1 gene, complete cds; and VP1/VP2 gene, partial cds		2017	Australia: Tasmania		ssDNA(+/-)		Tasmanian devil-associated chapparvovirus 4	Chong,R., Shi,M., Grueber,C., Holmes,E.C., Hogg,C.J., Belov,K., Barrs,V.R.			Sarcophilus harrisii	partial	4041
MK513533	dev	train	pred	train	train	normal	GenBank	0	past	MK513533	2017	Parvoviridae	Chaphamaparvovirus	Dasyurid chaphamaparvovirus 3		Australia	University of Sydney, School of Life and Environmental Sciences		Australia	GenBank	2019-03-10T00:00:00Z	Tasmanian devil-associated chapparvovirus 6 strain Tasmania/Sarcophilus_harrisii/2017/frag_4482_SRR8048117 NS1 and VP1/VP2 genes, complete cds		2017	Australia: Tasmania		ssDNA(+/-)		Tasmanian devil-associated chapparvovirus 6	Chong,R., Shi,M., Grueber,C., Holmes,E.C., Hogg,C.J., Belov,K., Barrs,V.R.			Sarcophilus harrisii	partial	4482
MH480648	dev	pred	dev	dev	train	normal	GenBank	0	past	MH480648	2017	Parvoviridae	Protoparvovirus	Carnivore protoparvovirus 1	feces	Mexico	UNIVERSIDAD AUTONOMA DE NUEVO LEON, FACULTAD DE MEDICINA VETERINARIA Y ZOOTECNIA, DEPARTAMENTO DE VIROLOGIA VETERINARIA		Mexico	GenBank	2019-03-02T00:00:00Z	Canine parvovirus strain MX-DCR56/18 coat protein (VP2) gene, partial cds		2017-09-01	Mexico		ssDNA(+/-)		Canine parvovirus	Cedillo-Rosales,S., Cedillo-Rosales,D., Gonzalez-Navarro,L.C., Avalos-Ramirez,R., Contreras-Cordero,J.F., Pedroza-Roldan,C., Trejo-Chavez,A., Garza-Zermeno,M.V.			Canis latrans	partial	1703
MH496769	dev	pred	dev	dev	train	normal	GenBank	0	past	MH496769	2017	Parvoviridae	Protoparvovirus	Carnivore protoparvovirus 1	blood	Turkey	Faculty of Veterinary Medicine, Ankara University, Department of Virology		Turkey	GenBank	2019-03-02T00:00:00Z	Feline panleukopenia virus strain FPV/TR/2017/cat4 nonfunctional VP2 gene, partial sequence		2017	Turkey		ssDNA(+/-)		Feline panleukopenia virus	Koc,B.T., Akkutay-Yoldar,A.Z.			Felis catus	partial	1570
MH183298	dev	pred	dev	train	dev	normal	GenBank	0	past	MH183298	2015	Parvoviridae	Protoparvovirus	Ungulate protoparvovirus 1		P.R. China	Hunan Agricultural University, College of Veterinary Medicine		China	GenBank	2019-02-02T00:00:00Z	Porcine parvovirus 1 strain HuN 1, partial genome		2015-12-01	China		ssDNA(+/-)		Porcine parvovirus 1	Yan,M., Yang,T., Hu,Y., Yu,X.			Sus scrofa	partial	4435
MG760726	dev	train	train	pred	train	normal	GenBank	0	past	MG760726	2017	Parvoviridae	Copiparvovirus	Ungulate copiparvovirus 4		China	Fujian Academy of Agricultural Sciences, Institute of Animal Husbandry and Veterinary Medicine		China	GenBank	2019-02-01T00:00:00Z	Porcine parvovirus 6 strain FJ2017, complete genome		2017-03-01	China		ssDNA(+/-)		Porcine parvovirus 6	Chen,R.			Sus scrofa	complete	6123
MH626633	dev	pred	train	dev	train	normal	GenBank	0	past	MH626633	2017	Parvoviridae	Bocaparvovirus	Canine bocavirus	feces	China	Jilin Agricultural University, Animal Science and Technology College		China	GenBank	2019-01-24T00:00:00Z	Canine bocavirus strain 17CC0312, partial genome	1	2017-03-01	China		ssDNA(+/-)		Canine bocavirus	Niu,J., Yi,S., Wang,H., Dong,G., Zhao,Y., Guo,Y., Dong,H., Wang,K., Hu,G.			Felis catus	partial	5069
MH317134	dev	pred	train	train	dev	normal	GenBank	0	past	MH317134	2010	Parvoviridae	Protoparvovirus	Carnivore protoparvovirus 1	feces	Italy	Istituto Zooprofilattico Sperimentale della Sicilia, Area Diagnostica Virologica		Italy	GenBank	2019-01-16T00:00:00Z	Carnivore protoparvovirus 1 strain CPV-2c_IZSSI_65056/2010 structural protein VP2 gene, partial cds		2010-09-24	Italy		ssDNA(+/-)		Carnivore protoparvovirus 1	Purpari,G., Mira,F., Di Bella,S., Di Pietro,S., Giudice,E., Guercio,A.			Canis lupus familiaris	partial	1745
MH317135	dev	pred	train	dev	train	normal	GenBank	0	past	MH317135	2010	Parvoviridae	Protoparvovirus	Carnivore protoparvovirus 1	feces	Italy	Istituto Zooprofilattico Sperimentale della Sicilia, Area Diagnostica Virologica		Italy	GenBank	2019-01-16T00:00:00Z	Carnivore protoparvovirus 1 strain CPV-2c_IZSSI_65059/2010 structural protein VP2 gene, partial cds		2010-09-24	Italy		ssDNA(+/-)		Carnivore protoparvovirus 1	Purpari,G., Mira,F., Di Bella,S., Di Pietro,S., Giudice,E., Guercio,A.			Canis lupus familiaris	partial	1745
MH317140	dev	pred	train	train	train	normal	GenBank	0	past	MH317140	2014	Parvoviridae	Protoparvovirus	Carnivore protoparvovirus 1	feces	Italy	Istituto Zooprofilattico Sperimentale della Sicilia, Area Diagnostica Virologica		Italy	GenBank	2019-01-16T00:00:00Z	Carnivore protoparvovirus 1 strain CPV-2c_IZSSI_11615/2014 structural protein VP2 gene, partial cds		2014-02-20	Italy		ssDNA(+/-)		Carnivore protoparvovirus 1	Purpari,G., Mira,F., Di Bella,S., Di Pietro,S., Giudice,E., Guercio,A.			Canis lupus familiaris	partial	1745
MH711904	dev	pred	train	train	train	normal	GenBank	0	past	MH711904	2016	Parvoviridae	Protoparvovirus	Carnivore protoparvovirus 1	feces	Thailand	Center of Excellence for Emerging and Re-emerging Infectious Diseases in Animals, Chulalongkorn University, Department of Veterinary Public Health		Thailand	GenBank	2019-01-05T00:00:00Z	Feline panleukopenia virus strain CU18 capsid protein VP2 (VP2) gene, partial cds	1	2016-09-01	Thailand		ssDNA(+/-)		Feline panleukopenia virus	Tangwangvivat,R., Chanvatik,S., Charoenkul,K., Chaiyawong,S., Janethanakit,T., Tuanudom,R., Prakairungnamthip,D., Boonyapisitsopa,S., Bunpapong,N., Amonsin,A., Janetanakit,T.			Felis catus	partial	1230
KY818847	dev	pred	train	train	train	normal	GenBank	0	past	KY818847	2015	Parvoviridae	Protoparvovirus	Carnivore protoparvovirus 1		Mexico	UAEMEX, Biologia Molecular		Mexico	GenBank	2018-12-20T00:00:00Z	Canine parvovirus 2c isolate MX-AGC2 coat protein (VP2) gene, partial cds		2015-10-01	Mexico		ssDNA(+/-)	CPV-2	Canine parvovirus 2c	Faz,M., Martinez,S., Quijano,A., Bautista,L.G., Fajardo,R., Del Angel,J.	MX-AGC2		Canis lupus familiaris	partial	1637
KY818856	dev	pred	dev	train	train	normal	GenBank	0	past	KY818856	2015	Parvoviridae	Protoparvovirus	Carnivore protoparvovirus 1		Mexico	UAEMEX, Biologia Molecular		Mexico	GenBank	2018-12-20T00:00:00Z	Canine parvovirus 2c isolate MX-MEX79 coat protein (VP2) gene, partial cds		2015-10-01	Mexico		ssDNA(+/-)	CPV-2	Canine parvovirus 2c	Faz,M., Martinez,S., Quijano,A., Bautista,L.G., Fajardo,R., Del Angel,J.	MX-MEX79		Canis lupus familiaris	partial	1637
KY818858	dev	pred	train	train	train	normal	GenBank	0	past	KY818858	2015	Parvoviridae	Protoparvovirus	Carnivore protoparvovirus 1		Mexico	UAEMEX, Biologia Molecular		Mexico	GenBank	2018-12-20T00:00:00Z	Canine parvovirus 2c isolate MX-MEX83 coat protein (VP2) gene, partial cds		2015-10-01	Mexico		ssDNA(+/-)	CPV-2	Canine parvovirus 2c	Faz,M., Martinez,S., Quijano,A., Bautista,L.G., Fajardo,R., Del Angel,J.	MX-MEX83		Canis lupus familiaris	partial	1637
KY818863	dev	pred	train	train	train	normal	GenBank	0	past	KY818863	2015	Parvoviridae	Protoparvovirus	Carnivore protoparvovirus 1		Mexico	UAEMEX, Biologia Molecular		Mexico	GenBank	2018-12-20T00:00:00Z	Canine parvovirus 2c isolate MX-GTO9 coat protein (VP2) gene, partial cds		2015-10-01	Mexico		ssDNA(+/-)	CPV-2	Canine parvovirus 2c	Faz,M., Martinez,S., Quijano,A., Bautista,L.G., Fajardo,R., Del Angel,J.	MX-GTO9		Canis lupus familiaris	partial	1637
KY818870	dev	pred	train	train	train	normal	GenBank	0	past	KY818870	2015	Parvoviridae	Protoparvovirus	Carnivore protoparvovirus 1		Mexico	UAEMEX, Biologia Molecular		Mexico	GenBank	2018-12-20T00:00:00Z	Canine parvovirus 2c isolate MX-MICH2 coat protein (VP2) gene, partial cds		2015-10-01	Mexico		ssDNA(+/-)	CPV-2	Canine parvovirus 2c	Faz,M., Martinez,S., Quijano,A., Bautista,L.G., Fajardo,R., Del Angel,J.	MX-MICH2		Canis lupus familiaris	partial	1637
KY818874	dev	pred	train	dev	dev	normal	GenBank	0	past	KY818874	2015	Parvoviridae	Protoparvovirus	Carnivore protoparvovirus 1		Mexico	UAEMEX, Biologia Molecular		Mexico	GenBank	2018-12-20T00:00:00Z	Canine parvovirus 2c isolate MX-MOR2 coat protein (VP2) gene, partial cds		2015-10-01	Mexico		ssDNA(+/-)	CPV-2	Canine parvovirus 2c	Faz,M., Martinez,S., Quijano,A., Bautista,L.G., Fajardo,R., Del Angel,J.	MX-MOR2		Canis lupus familiaris	partial	1637
MH660909	dev	pred	train	train	dev	normal	GenBank	0	past	MH660909	2017	Parvoviridae	Protoparvovirus	Carnivore protoparvovirus 1		Mongolia	Mongolian University of Life Science, Department of Infectious Disease and Microbiology		Mongolia	GenBank	2018-12-16T00:00:00Z	Canine parvovirus 2c strain 5 MGL, complete genome		2017-03-01	Mongolia		ssDNA(+/-)	CPV2c	Canine parvovirus 2c	Temuujin,U., Tserendorj,A., Sakoda,Y., Okamatsu,M., Matsuno,K., Tseren-Ochir,E.-O., Sharav,T., Chultemdorj,T.			Canis lupus familiaris	complete	5075
KF907320	dev	train	train	train	pred	normal	GenBank	0	past	KF907320	2012	Parvoviridae	Penstyldensovirus	Decapod penstyldensovirus 1		China	Laboratory of Quality and Safety Risk Assessment for Aquatic Products on Storage & Preservation (Shanghai), Ministry of Agriculture, China, College of Food Science and Technology, Shanghai Ocean University, Shanghai		China	GenBank	2018-11-30T00:00:00Z	Decapod penstyldensovirus 1 isolate CSH-1, complete genome		2012-08-05	China: Shanghai		ssDNA(+/-)		Decapod penstyldensovirus 1	Chai,C., Wang,Y.	CSH-1		Penaeus vannamei	complete	3903
KF907321	dev	train	train	train	pred	normal	GenBank	0	past	KF907321	2012	Parvoviridae	Penstyldensovirus	Decapod penstyldensovirus 1		China	Laboratory of Quality and Safety Risk Assessment for Aquatic Products on Storage & Preservation (Shanghai), Ministry of Agriculture, China, College of Food Science and Technology, Shanghai Ocean University, Shanghai		China	GenBank	2018-11-30T00:00:00Z	Decapod penstyldensovirus 1 isolate CSH-2, complete genome		2012-08-05	China: Shanghai		ssDNA(+/-)		Decapod penstyldensovirus 1	Chai,C., Wang,Y.	CSH-2		Penaeus vannamei	complete	3835
MK076893	dev	pred	train	train	train	normal	GenBank	0	past	MK076893	2017	Parvoviridae	Protoparvovirus	Carnivore protoparvovirus 1		China	Guangdong Academy of Agricultural Sciences, Institute of Animal Health		China	GenBank	2018-11-26T00:00:00Z	Canine parvovirus strain CPV-js35 capsid protein (VP2) gene, partial cds		2017	China: Jiangsu		ssDNA(+/-)		Canine parvovirus	Liu,Z., Zhang,J.			Canis lupus familiaris	partial	1270
MK076894	dev	pred	train	train	dev	normal	GenBank	0	past	MK076894	2017	Parvoviridae	Protoparvovirus	Carnivore protoparvovirus 1		China	Guangdong Academy of Agricultural Sciences, Institute of Animal Health		China	GenBank	2018-11-26T00:00:00Z	Canine parvovirus strain CPV-js36 capsid protein (VP2) gene, partial cds		2017	China: Jiangsu		ssDNA(+/-)		Canine parvovirus	Liu,Z., Zhang,J.			Canis lupus familiaris	partial	1270
MK076911	dev	pred	train	train	train	normal	GenBank	0	past	MK076911	2017	Parvoviridae	Protoparvovirus	Carnivore protoparvovirus 1		China	Guangdong Academy of Agricultural Sciences, Institute of Animal Health		China	GenBank	2018-11-26T00:00:00Z	Canine parvovirus strain CPV-js53 capsid protein (VP2) gene, partial cds		2017	China: Jiangsu		ssDNA(+/-)		Canine parvovirus	Liu,Z., Zhang,J.			Canis lupus familiaris	partial	1270
MK076928	dev	pred	train	dev	train	normal	GenBank	0	past	MK076928	2017	Parvoviridae	Protoparvovirus	Carnivore protoparvovirus 1		China	Guangdong Academy of Agricultural Sciences, Institute of Animal Health		China	GenBank	2018-11-26T00:00:00Z	Canine parvovirus strain CPV-js70 capsid protein (VP2) gene, partial cds		2017	China: Jiangsu		ssDNA(+/-)		Canine parvovirus	Liu,Z., Zhang,J.			Canis lupus familiaris	partial	1270
MK076933	dev	pred	train	train	train	normal	GenBank	0	past	MK076933	2017	Parvoviridae	Protoparvovirus	Carnivore protoparvovirus 1		China	Guangdong Academy of Agricultural Sciences, Institute of Animal Health		China	GenBank	2018-11-26T00:00:00Z	Canine parvovirus strain CPV-js75 capsid protein (VP2) gene, partial cds		2017	China: Jiangsu		ssDNA(+/-)		Canine parvovirus	Liu,Z., Zhang,J.			Canis lupus familiaris	partial	1270
MK076934	dev	pred	train	train	train	normal	GenBank	0	past	MK076934	2017	Parvoviridae	Protoparvovirus	Carnivore protoparvovirus 1		China	Guangdong Academy of Agricultural Sciences, Institute of Animal Health		China	GenBank	2018-11-26T00:00:00Z	Canine parvovirus strain CPV-js76 capsid protein (VP2) gene, partial cds		2017	China: Jiangsu		ssDNA(+/-)		Canine parvovirus	Liu,Z., Zhang,J.			Canis lupus familiaris	partial	1270
MK076937	dev	pred	train	train	train	normal	GenBank	0	past	MK076937	2017	Parvoviridae	Protoparvovirus	Carnivore protoparvovirus 1		China	Guangdong Academy of Agricultural Sciences, Institute of Animal Health		China	GenBank	2018-11-26T00:00:00Z	Canine parvovirus strain CPV-js79 capsid protein (VP2) gene, partial cds		2017	China: Jiangsu		ssDNA(+/-)		Canine parvovirus	Liu,Z., Zhang,J.			Canis lupus familiaris	partial	1270
MK076940	dev	pred	train	train	dev	normal	GenBank	0	past	MK076940	2017	Parvoviridae	Protoparvovirus	Carnivore protoparvovirus 1		China	Guangdong Academy of Agricultural Sciences, Institute of Animal Health		China	GenBank	2018-11-26T00:00:00Z	Canine parvovirus strain CPV-js83 capsid protein (VP2) gene, partial cds		2017	China: Jiangsu		ssDNA(+/-)		Canine parvovirus	Liu,Z., Zhang,J.			Canis lupus familiaris	partial	1270
MH006576	dev	pred	train	train	dev	normal	GenBank	0	past	MH006576	2017	Parvoviridae	Protoparvovirus	Carnivore protoparvovirus 1		China	Qiqihar University, Biotechnology		China	GenBank	2018-11-25T00:00:00Z	Mink enteritis virus non-structural protein (NS1) and capsid protein (VP1) genes, complete cds		2017	China: Heilongjiang		ssDNA(+/-)		Mink enteritis virus	Li,M., Yang,J., Yu,T.-F.			Mustela lutreola	partial	4269
MH558679	dev	train	dev	pred	train	normal	GenBank	0	past	MH558679	2012	Parvoviridae	Copiparvovirus	Ungulate copiparvovirus 4		Italy	Microbiology and Infectious Diseases Dept. of Animal Medicine, Production and Health (Maps), Virology Department		Spain	GenBank	2018-11-21T00:00:00Z	Porcine parvovirus 6 isolate 3456/2012, complete genome	1	2012	Spain		ssDNA(+/-)		Porcine parvovirus 6	Franzo,G., Kekarainen,T., Llorens,A., Correa-Fiz,F., Segales,J.	3456/2012		Sus scrofa	complete	6144
MH202992	dev	pred	train	dev	train	normal	GenBank	0	past	MH202992	2017	Parvoviridae	Dependoparvovirus	Rat adeno-associated virus	feces	China	Southern Medical University, Department of Epidemiology		China	GenBank	2018-11-20T00:00:00Z	Rat adeno-associated virus strain YY.12 capsid protein gene, partial cds	1	2017-03-18	China		ssDNA(+/-)		Rat adeno-associated virus	Xiong,Y.Q., Zhang,M.Y., Zhou,J.H., Li,Y.Z., You,F.F., Wen,Y.Q., He,W.Q., Chen,Q., Xiong,Y.			Rattus norvegicus	partial	2169
MH202994	dev	pred	train	train	train	normal	GenBank	0	past	MH202994	2017	Parvoviridae	Dependoparvovirus	Rat adeno-associated virus	feces	China	Southern Medical University, Department of Epidemiology		China	GenBank	2018-11-20T00:00:00Z	Rat adeno-associated virus strain YY.93 capsid protein gene, partial cds	1	2017-03-18	China		ssDNA(+/-)		Rat adeno-associated virus	Xiong,Y.Q., Zhang,M.Y., Zhou,J.H., Li,Y.Z., You,F.F., Wen,Y.Q., He,W.Q., Chen,Q., Xiong,Y.			Rattus norvegicus	partial	2169
KY010493	dev	pred	train	dev	train	normal	GenBank	0	past	KY010493	2013	Parvoviridae	Protoparvovirus	Carnivore protoparvovirus 1		Taiwan	China Medical University, Department of Health Risk Management		Taiwan	GenBank	2018-10-31T00:00:00Z	Canine parvovirus isolate TC10015 capsid protein (VP2) gene, partial cds		2013-07-01	Taiwan		ssDNA(+/-)		Canine parvovirus	Sung,M.-H., Chen,T.-M., Yang,Y.-C., Lu,Y.-T., Hsu,M.-Y., Liang,M., Chen,K.-H., Chao,D.-Y., Lan,Y.-C.	TC10015		Canis lupus	partial	1707
KY010496	dev	pred	train	train	train	normal	GenBank	0	past	KY010496	2013	Parvoviridae	Protoparvovirus	Carnivore protoparvovirus 1		Taiwan	China Medical University, Department of Health Risk Management		Taiwan	GenBank	2018-10-31T00:00:00Z	Canine parvovirus isolate TC10009 capsid protein (VP2) gene, partial cds		2013-07-01	Taiwan		ssDNA(+/-)		Canine parvovirus	Sung,M.-H., Chen,T.-M., Yang,Y.-C., Lu,Y.-T., Hsu,M.-Y., Liang,M., Chen,K.-H., Chao,D.-Y., Lan,Y.-C.	TC10009		Canis lupus	partial	1707
MG977495	dev	pred	dev	train	train	normal	GenBank	0	past	MG977495	2014	Parvoviridae	Protoparvovirus	Carnivore protoparvovirus 1		Italy	Istituto Zooprofilattico Sperimentale del Mezzogiorno, Animal Health		Italy	GenBank	2018-10-29T00:00:00Z	Canine parvovirus 2a isolate ID89305int major capsid protein VP2 (vp2) gene, partial cds		2014-03-01	Italy		ssDNA(+/-)		Canine parvovirus 2a	Viscardi,M., Cozzolino,L., Marati,L., Brandi,S., Fusco,G.	ID89305int		Lutra lutra	partial	1107
MG602510	dev	pred	train	train	dev	normal	GenBank	0	past	MG602510	2016	Parvoviridae	Aveparvovirus	Galliform aveparvovirus 1	feces	China	Guangxi Veterinary Research Institute, Guangxi Key Laboratory of Veterinary Biotechnology		China	GenBank	2018-10-14T00:00:00Z	Chicken parvovirus strain GX-CH-PV-20, complete genome		2016-09-30	China		ssDNA(+/-)		Chicken parvovirus	Feng,B., Xie,Z., Deng,X., Xie,L., Huang,L., Fan,Q., Luo,S., Huang,J., Zhang,Y., Zeng,T., Zhang,M., Wang,S.			Gallus gallus	complete	4615
MG602512	dev	pred	train	dev	train	normal	GenBank	0	past	MG602512	2016	Parvoviridae	Aveparvovirus	Galliform aveparvovirus 1		China	Guangxi Veterinary Research Institute, Guangxi Key Laboratory of Veterinary Biotechnology		China	GenBank	2018-10-14T00:00:00Z	Chicken parvovirus strain GX-CH-PV-22, complete genome		2016-11-11	China		ssDNA(+/-)		Chicken parvovirus	Feng,B., Xie,Z., Deng,X., Xie,L., Huang,L., Fan,Q., Luo,S., Huang,J., Zhang,Y., Zeng,T., Zhang,M., Wang,S.			Gallus gallus	complete	4615
MG602514	dev	pred	train	train	train	normal	GenBank	0	past	MG602514	2017	Parvoviridae	Aveparvovirus	Galliform aveparvovirus 1		China	Guangxi Veterinary Research Institute, Guangxi Key Laboratory of Veterinary Biotechnology		China	GenBank	2018-10-14T00:00:00Z	Chicken parvovirus strain GX-CH-PV-24, complete genome		2017-04-21	China		ssDNA(+/-)		Chicken parvovirus	Feng,B., Xie,Z., Deng,X., Xie,L., Huang,L., Fan,Q., Luo,S., Huang,J., Zhang,Y., Zeng,T., Zhang,M., Wang,S.			Gallus gallus	complete	4615
MG991308	dev	train	pred	train	dev	normal	GenBank	0	past	MG991308	2016	Parvoviridae	Chaphamaparvovirus	Ungulate chaphamaparvovirus 1	feces	Polska	Warsaw University of Life Sciences, Faculty of Veterinary Medicine		Poland	GenBank	2018-09-30T00:00:00Z	Porcine parvovirus 7 strain ZD.f9.1-5 NS1 gene, complete cds	1	2016-06-16	Poland		ssDNA(+/-)		Porcine parvovirus 7	Milek,D., Wozniak,A., Stadejek,T.			Sus scrofa	partial	2019
MG991311	dev	train	pred	train	train	normal	GenBank	0	past	MG991311	2017	Parvoviridae	Chaphamaparvovirus	Ungulate chaphamaparvovirus 1	feces	Polska	Warsaw University of Life Sciences, Faculty of Veterinary Medicine		Poland	GenBank	2018-09-30T00:00:00Z	Porcine parvovirus 7 strain PB.f11.1-5 NS1 gene, complete cds	1	2017-03-23	Poland		ssDNA(+/-)		Porcine parvovirus 7	Milek,D., Wozniak,A., Stadejek,T.			Sus scrofa	partial	2019
MG991312	dev	train	pred	train	train	normal	GenBank	0	past	MG991312	2016	Parvoviridae	Chaphamaparvovirus	Ungulate chaphamaparvovirus 1	feces	Polska	Warsaw University of Life Sciences, Faculty of Veterinary Medicine		Poland	GenBank	2018-09-30T00:00:00Z	Porcine parvovirus 7 strain WT.f11.6-10 NS1 gene, complete cds	1	2016-03-03	Poland		ssDNA(+/-)		Porcine parvovirus 7	Milek,D., Wozniak,A., Stadejek,T.			Sus scrofa	partial	2019
MF497826	dev	train	pred	train	train	normal	GenBank	0	past	MF497826	2013	Parvoviridae		Bamboo rat parvovirus		China	Guangxi Veterinary Research Institute		China	GenBank	2018-09-03T00:00:00Z	Bamboo rat parvovirus isolate GX13-80, complete genome		2013-12-04	China		ssDNA(+/-)		Bamboo rat parvovirus	Tang,H.-B., Chen,F., Jiang,J., Bai,A., Wu,J.	GX13-80		Rhizomys pruinosus	complete	4758
MH106698	dev	pred	train	train	train	normal	GenBank	0	past	MH106698	2015	Parvoviridae	Protoparvovirus	Carnivore protoparvovirus 1		China	China Agricultural University, Biochemistry and Molecular Biology		China	GenBank	2018-09-03T00:00:00Z	Canine parvovirus isolate CPV-BJL1, complete genome		2015-03-01	China		ssDNA(+/-)		Canine parvovirus	Yu,Y., Wang,J., Liu,W.	CPV-BJL1		Canis lupus familiaris	complete	5054
MH685922	dev	pred	dev	train	train	normal	GenBank	0	past	MH685922	2010	Parvoviridae	Protoparvovirus	Carnivore protoparvovirus 1		China	Yangzhou University, The Department of Veterinary		China	GenBank	2018-09-03T00:00:00Z	Canine parvovirus 2a isolate YZ10-3 capsid protein VP2 (VP2) gene, partial cds		2010	China		ssDNA(+/-)		Canine parvovirus 2a	Gan,J.	YZ10-3		Canis lupus familiaris	partial	1752
MG924893	dev	pred	dev	train	train	normal	GenBank	0	past	MG924893	2016	Parvoviridae	Protoparvovirus	Carnivore protoparvovirus 1		China	Guangxi Veterinary Research Institute, Guangxi Key Laboratory of Veterinary Biotechnology		China	GenBank	2018-09-01T00:00:00Z	Feline panleukopenia virus isolate GX01, complete genome		2016-06-29	China		ssDNA(+/-)		Feline panleukopenia virus	Tang,H., Zhang,Z., Wu,J., Meng,F.	GX01		Feliformia	complete	4901
MH188042	dev	train	pred	train	dev	normal	GenBank	0	past	MH188042	2016	Parvoviridae		Culex densovirus		Finland	Institute of Biomedicine, Virology		USA	GenBank	2018-08-29T00:00:00Z	Culex densovirus strain CDenV/Madera-1, partial genome	1	2016-07-02	USA		ssDNA(+/-)		Culex densovirus	Sadeghi,M., Altan,E., Deng,X., Barker,C.M., Fang,Y., Coffey,L.L., Delwart,E., Coffey,L.			Culex	partial	3608
MH188043	dev	train	pred	train	train	normal	GenBank	0	past	MH188043	2016	Parvoviridae		Culex densovirus		Finland	Institute of Biomedicine, Virology		USA	GenBank	2018-08-29T00:00:00Z	Culex densovirus strain CDenV/Madera-2, complete genome	1	2016-07-02	USA		ssDNA(+/-)		Culex densovirus	Sadeghi,M., Altan,E., Deng,X., Barker,C.M., Fang,Y., Coffey,L.L., Delwart,E., Coffey,L.			Culex	complete	3157
MH188044	dev	train	pred	train	train	normal	GenBank	0	past	MH188044	2016	Parvoviridae		Culex densovirus		Finland	Institute of Biomedicine, Virology		USA	GenBank	2018-08-29T00:00:00Z	Culex densovirus strain CDenV/Madera-3, complete genome	1	2016-07-02	USA		ssDNA(+/-)		Culex densovirus	Sadeghi,M., Altan,E., Deng,X., Barker,C.M., Fang,Y., Coffey,L.L., Delwart,E., Coffey,L.			Culex	complete	3991
MG365884	dev	pred	dev	train	train	normal	GenBank	0	past	MG365884	2017	Parvoviridae	Bocaparvovirus	Porcine bocavirus	oronasopharynx	China	Southern Medical University, Department of Epidemiology		China	GenBank	2018-08-22T00:00:00Z	Porcine bocavirus strain HD.52, partial genome		2017-02-10	China		ssDNA(+/-)		Porcine bocavirus	Xxiong,Y., Chen,Q.			Rattus norvegicus	partial	4795
MG905218	dev	pred	train	dev	train	normal	GenBank	0	past	MG905218	2017	Parvoviridae	Bocaparvovirus	Rodent bocaparvovirus 1	feces	China	Southern Medical University, Department of Epidemiology		China	GenBank	2018-08-22T00:00:00Z	Rat bocavirus strain YN.FA.40, partial genome		2017-05-13	China		ssDNA(+/-)		Rat bocavirus	Xiong,Y., Chen,Q.			Rattus norvegicus	partial	5126
MG905222	dev	pred	train	dev	train	normal	GenBank	0	past	MG905222	2015	Parvoviridae	Bocaparvovirus	Rodent bocaparvovirus 1	feces	China	Southern Medical University, Department of Epidemiology		China	GenBank	2018-08-22T00:00:00Z	Rat bocavirus strain XM.FA.63, partial genome		2015-10-03	China		ssDNA(+/-)		Rat bocavirus	Xiong,Y., Chen,Q.			Rattus norvegicus	partial	5145
MH155950	dev	pred	train	train	train	normal	GenBank	0	past	MH155950	2016	Parvoviridae	Bocaparvovirus	Carnivore bocaparvovirus 3	feces	China	Jilin Agricultural University, Animal Science and Technology College		China	GenBank	2018-08-19T00:00:00Z	Feline bocavirus strain 16SY0701, complete genome	1	2016	China: Shenyang		ssDNA(+/-)		Feline bocavirus	Yi,S., Niu,J., Wang,H., Dong,G., Zhao,Y., Dong,H., Guo,Y., Wang,K., Hu,G.			Felis catus	complete	5329
MG846440	dev	pred	dev	dev	train	normal	GenBank	0	past	MG846440	2015	Parvoviridae	Aveparvovirus	Galliform aveparvovirus 1	feces	Brazil	Universidade Federal do Rio Grande do Sul, Departamento de Microbiologia, Imunologia e Parasitologia		Brazil	GenBank	2018-08-14T00:00:00Z	Galliform aveparvovirus 1 strain RS/BR/15/1R NS1, NP1, and VP1 genes, complete cds		2015	Brazil		ssDNA(+/-)		Galliform aveparvovirus 1	Lima,D.A., Roehe,P.M.			Gallus gallus	partial	5265
MG846441	dev	train	train	pred	train	normal	GenBank	0	past	MG846441	2015	Parvoviridae		Chicken chapparvovirus 1	feces	Brazil	Universidade Federal do Rio Grande do Sul, Departamento de Microbiologia, Imunologia e Parasitologia		Brazil	GenBank	2018-08-14T00:00:00Z	Chicken chapparvovirus 1 strain RS/BR/15/6S NS1 gene, partial cds		2015	Brazil		ssDNA(+/-)		Chicken chapparvovirus 1	Lima,D.A., Roehe,P.M.			Gallus gallus	partial	1930
MF417574	dev	pred	train	train	train	normal	GenBank	0	past	MF417574	2016	Parvoviridae	Dependoparvovirus	Dependoparvovirus anseriform1		China	Zhongkai University of Agriculture and Engeering, College of Animal Science and Technology		China	GenBank	2018-08-08T00:00:00Z	Goose parvovirus isolate GDQY VP gene, complete cds		2016-03-03	China		ssDNA(+/-)		Goose parvovirus	Cao,N., Li,B., Huang,G., Xu,D.	GDQY		Anatidae	partial	2199
MF942875	dev	pred	train	dev	train	normal	GenBank	0	past	MF942875	2017	Parvoviridae	Dependoparvovirus	Anseriform dependoparvovirus 1		China	Shandong Sinder Technology Co., Ltd., The Department of Biochemical Research Group		China	GenBank	2018-08-01T00:00:00Z	Duck parvovirus strain QZ170905 VP1 protein gene, complete cds		2017-09-01	China		ssDNA(+/-)		Duck parvovirus	Li,X.Y.			Anatidae	partial	2316
MH540356	dev	pred	train	train	train	normal	GenBank	0	past	MH540356	2016	Parvoviridae	Bocaparvovirus	Carnivore bocaparvovirus 1		China	Southwest University for Nationalities, College of Life Science and Technology		China	GenBank	2018-07-29T00:00:00Z	Canine minute virus strain CDK39/2016 VP2 gene, complete cds		2016-11-08	China		ssDNA(+/-)		Canine minute virus	Yan,N., Kan,R.C.			Canis lupus familiaris	partial	1716
MH540357	dev	pred	train	train	train	normal	GenBank	0	past	MH540357	2017	Parvoviridae	Bocaparvovirus	Carnivore bocaparvovirus 1		China	Southwest University for Nationalities, College of Life Science and Technology		China	GenBank	2018-07-29T00:00:00Z	Canine minute virus strain CDK47/2017 VP2 gene, complete cds		2017-01-08	China		ssDNA(+/-)		Canine minute virus	Yan,N., Kan,R.C.			Canis lupus familiaris	partial	1716
MG543463	dev	train	pred	train	train	normal	GenBank	0	past	MG543463	2015	Parvoviridae	Chaphamaparvovirus	Ungulate chaphamaparvovirus 1		China	Institute of Virology, Wenzhou University		China	GenBank	2018-07-23T00:00:00Z	Porcine parvovirus 7 isolate GX31, complete genome		2015	China		ssDNA(+/-)		Porcine parvovirus 7	Cao,L., Sun,W.C., Zhang,H., Guo,D.D., Lu,H.H., Jin,N.N., Qian,A.D.	GX31		Sus scrofa	complete	3999
MG543464	dev	train	pred	train	train	normal	GenBank	0	past	MG543464	2015	Parvoviridae	Chaphamaparvovirus	Ungulate chaphamaparvovirus 1		China	Institute of Virology, Wenzhou University		China	GenBank	2018-07-23T00:00:00Z	Porcine parvovirus 7 isolate GX32, complete genome		2015	China		ssDNA(+/-)		Porcine parvovirus 7	Cao,L., Sun,W.C., Zhang,H., Guo,D.D., Lu,H.H., Jin,N.N., Qian,A.D.	GX32		Sus scrofa	complete	3999
MH177302	dev	pred	train	train	train	normal	GenBank	0	past	MH177302	2017	Parvoviridae	Protoparvovirus	Carnivore protoparvovirus 1		China	Institute of Virology, Wenzhou University		China	GenBank	2018-07-23T00:00:00Z	Canine parvovirus 2 isolate GX326 capsid protein gene, complete cds		2017	China		ssDNA(+/-)		Canine parvovirus 2	Sun,W.C., Zhang,S.H., Cao,L., Lu,H.H., Jin,N.N.	GX326		Canis lupus familiaris	partial	1755
MH177306	dev	pred	train	train	train	normal	GenBank	0	past	MH177306	2017	Parvoviridae	Protoparvovirus	Carnivore protoparvovirus 1		China	Institute of Virology, Wenzhou University		China	GenBank	2018-07-23T00:00:00Z	Canine parvovirus 2 isolate GX372 capsid protein gene, complete cds		2017	China		ssDNA(+/-)		Canine parvovirus 2	Sun,W.C., Zhang,S.H., Cao,L., Lu,H.H., Jin,N.N.	GX372		Canis lupus familiaris	partial	1755
MH177308	dev	pred	train	train	train	normal	GenBank	0	past	MH177308	2017	Parvoviridae	Protoparvovirus	Carnivore protoparvovirus 1		China	Institute of Virology, Wenzhou University		China	GenBank	2018-07-23T00:00:00Z	Canine parvovirus 2 isolate GX356 capsid protein gene, complete cds		2017	China		ssDNA(+/-)		Canine parvovirus 2	Sun,W.C., Zhang,S.H., Cao,L., Lu,H.H., Jin,N.N.	GX356		Canis lupus familiaris	partial	1755
MH177309	dev	pred	train	train	train	normal	GenBank	0	past	MH177309	2017	Parvoviridae	Protoparvovirus	Carnivore protoparvovirus 1		China	Institute of Virology, Wenzhou University		China	GenBank	2018-07-23T00:00:00Z	Canine parvovirus 2 isolate GX349 capsid protein gene, complete cds		2017	China		ssDNA(+/-)		Canine parvovirus 2	Sun,W.C., Zhang,S.H., Cao,L., Lu,H.H., Jin,N.N.	GX349		Canis lupus familiaris	partial	1755
MH177311	dev	pred	train	train	train	normal	GenBank	0	past	MH177311	2017	Parvoviridae	Protoparvovirus	Carnivore protoparvovirus 1		China	Institute of Virology, Wenzhou University		China	GenBank	2018-07-23T00:00:00Z	Canine parvovirus isolate GX306 capsid protein gene, complete cds		2017	China		ssDNA(+/-)		Canine parvovirus	Sun,W.C., Zhang,S.H., Cao,L., Lu,H.H., Jin,N.N.	GX306		Canis lupus familiaris	partial	1755
MH177312	dev	pred	train	train	train	normal	GenBank	0	past	MH177312	2017	Parvoviridae	Protoparvovirus	Carnivore protoparvovirus 1		China	Institute of Virology, Wenzhou University		China	GenBank	2018-07-23T00:00:00Z	Canine parvovirus 2 isolate GX305 capsid protein gene, complete cds		2017	China		ssDNA(+/-)		Canine parvovirus 2	Sun,W.C., Zhang,S.H., Cao,L., Lu,H.H., Jin,N.N.	GX305		Canis lupus familiaris	partial	1755
MH177314	dev	pred	train	dev	train	normal	GenBank	0	past	MH177314	2017	Parvoviridae	Protoparvovirus	Carnivore protoparvovirus 1		China	Institute of Virology, Wenzhou University		China	GenBank	2018-07-23T00:00:00Z	Canine parvovirus 2 isolate GX302 capsid protein gene, complete cds		2017	China		ssDNA(+/-)		Canine parvovirus 2	Sun,W.C., Zhang,S.H., Cao,L., Lu,H.H., Jin,N.N.	GX302		Canis lupus familiaris	partial	1755
MG745675	dev	train	pred	train	train	normal	GenBank	0	past	MG745675	2009	Parvoviridae	Protoparvovirus	Rodent protoparvovirus 3	blood	Brazil	University of Sao Paulo, Virology Research Center		Brazil	GenBank	2018-07-13T00:00:00Z	Rodent protoparvovirus 3 isolate 284 nonstructural protein 1 and capsid protein 1 genes, complete cds	1	2009	Brazil		ssDNA(+/-)		Rodent protoparvovirus 3	de Souza,W.M., Dennis,T., Fumagalli,M.J., Araujo,J., Sabino-Santos,G., Maia,F.G., Acrani,G.O., Carrasco,A.O., Romeiro,M.F., Modha,S., Vieira,L.C., Ometto,T., Queiroz,L.H., Durigon,E.L., Nunes,M.R., Figueiredo,L.T., Gifford,R.J., Dennis,T.P., de Araujo,J., Sabino-Santos,G. Jr., Motta Maia,F.G., Nunes,M.R.T., Murcia,P.R., Figueiredo,L.T.M.	284		Akodon montensis	partial	5196
MG745676	dev	train	pred	train	dev	normal	GenBank	0	past	MG745676	2008	Parvoviridae	Protoparvovirus	Rodent protoparvovirus 3	blood	Brazil	University of Sao Paulo, Virology Research Center		Brazil	GenBank	2018-07-13T00:00:00Z	Rodent protoparvovirus 3 isolate 119 nonstructural protein 1 and capsid protein 1 genes, complete cds	1	2008	Brazil		ssDNA(+/-)		Rodent protoparvovirus 3	de Souza,W.M., Dennis,T., Fumagalli,M.J., Araujo,J., Sabino-Santos,G., Maia,F.G., Acrani,G.O., Carrasco,A.O., Romeiro,M.F., Modha,S., Vieira,L.C., Ometto,T., Queiroz,L.H., Durigon,E.L., Nunes,M.R., Figueiredo,L.T., Gifford,R.J., Dennis,T.P., de Araujo,J., Sabino-Santos,G. Jr., Motta Maia,F.G., Nunes,M.R.T., Murcia,P.R., Figueiredo,L.T.M.	119		Calomys tener	partial	4998
MG745683	dev	train	pred	dev	train	normal	GenBank	0	past	MG745683	2009	Parvoviridae	Protoparvovirus	Rodent protoparvovirus 3	blood	Brazil	University of Sao Paulo, Virology Research Center		Brazil	GenBank	2018-07-13T00:00:00Z	Rodent protoparvovirus 3 isolate 8 nonstructural protein 1 gene, partial cds	1	2009	Brazil		ssDNA(+/-)		Rodent protoparvovirus 3	de Souza,W.M., Dennis,T., Fumagalli,M.J., Araujo,J., Sabino-Santos,G., Maia,F.G., Acrani,G.O., Carrasco,A.O., Romeiro,M.F., Modha,S., Vieira,L.C., Ometto,T., Queiroz,L.H., Durigon,E.L., Nunes,M.R., Figueiredo,L.T., Gifford,R.J., Dennis,T.P., de Araujo,J., Sabino-Santos,G. Jr., Motta Maia,F.G., Nunes,M.R.T., Murcia,P.R., Figueiredo,L.T.M.	8		Calomys tener	partial	1679
MG745684	dev	train	pred	train	train	normal	GenBank	0	past	MG745684	2012	Parvoviridae	Protoparvovirus	Rodent protoparvovirus 3	blood	Brazil	University of Sao Paulo, Virology Research Center		Brazil	GenBank	2018-07-13T00:00:00Z	Rodent protoparvovirus 3 isolate 888 nonstructural protein 1 gene, partial cds	1	2012	Brazil		ssDNA(+/-)		Rodent protoparvovirus 3	de Souza,W.M., Dennis,T., Fumagalli,M.J., Araujo,J., Sabino-Santos,G., Maia,F.G., Acrani,G.O., Carrasco,A.O., Romeiro,M.F., Modha,S., Vieira,L.C., Ometto,T., Queiroz,L.H., Durigon,E.L., Nunes,M.R., Figueiredo,L.T., Gifford,R.J., Dennis,T.P., de Araujo,J., Sabino-Santos,G. Jr., Motta Maia,F.G., Nunes,M.R.T., Murcia,P.R., Figueiredo,L.T.M.	888		Oligoryzomys nigripes	partial	1606
MG745688	dev	dev	pred	train	train	normal	GenBank	0	past	MG745688	2008	Parvoviridae	Protoparvovirus	Rodent protoparvovirus 3	blood	Brazil	University of Sao Paulo, Virology Research Center		Brazil	GenBank	2018-07-13T00:00:00Z	Rodent protoparvovirus 3 isolate 66 capsid protein 1 gene, partial cds	1	2008	Brazil		ssDNA(+/-)		Rodent protoparvovirus 3	de Souza,W.M., Dennis,T., Fumagalli,M.J., Araujo,J., Sabino-Santos,G., Maia,F.G., Acrani,G.O., Carrasco,A.O., Romeiro,M.F., Modha,S., Vieira,L.C., Ometto,T., Queiroz,L.H., Durigon,E.L., Nunes,M.R., Figueiredo,L.T., Gifford,R.J., Dennis,T.P., de Araujo,J., Sabino-Santos,G. Jr., Motta Maia,F.G., Nunes,M.R.T., Murcia,P.R., Figueiredo,L.T.M.	66		Akodon montensis	partial	1099
MF592126	dev	train	pred	train	dev	normal	GenBank	0	past	MF592126	2015	Parvoviridae	Protoparvovirus	Carnivore protoparvovirus 1	abdominal cavity	India	Madras Veterinary College, Animal Biotechnology		India	GenBank	2018-07-02T00:00:00Z	UNVERIFIED: Canine parvovirus isolate TNMVCABT1CPV2a-N247 VP2-like gene, partial sequence		2015	India		ssDNA(+/-)		Canine parvovirus	Divya,G., Divya Manjari,K., Parthiban,M.	TNMVCABT1CPV2a-N247		Canis lupus familiaris	partial	1033
MH167451	dev	pred	train	train	train	normal	GenBank	0	past	MH167451	2007	Parvoviridae	Dependoparvovirus	Chiropteran dependoparvovirus 1	feces	China	Sichuan University, State Key Laboratory of Biotherapy		China	GenBank	2018-06-30T00:00:00Z	Bat adeno-associated virus isolate 07YN VP1 capsid gene, complete cds		2007-09-01	China		ssDNA(+/-)		Bat adeno-associated virus	Li,Y., Mietzsch,M., Li,J., Shi,Z., Liu,H., Wei,Y., Agbandje-Mckenna,M., Yang,L.	07YN		Chiroptera	partial	2175
MH167453	dev	train	pred	train	train	normal	GenBank	0	past	MH167453	2010	Parvoviridae	Dependoparvovirus	Chiropteran dependoparvovirus 1	feces	China	Sichuan University, State Key Laboratory of Biotherapy		China	GenBank	2018-06-30T00:00:00Z	Bat adeno-associated virus isolate 10HB VP1 capsid gene, complete cds		2010-05-01	China		ssDNA(+/-)		Bat adeno-associated virus	Li,Y., Mietzsch,M., Li,J., Shi,Z., Liu,H., Wei,Y., Agbandje-Mckenna,M., Yang,L.	10HB		Chiroptera	partial	2166
KR029617	dev	train	pred	dev	train	normal	GenBank	0	past	KR029617	2013	Parvoviridae	Dependoparvovirus	Dependoparvovirus anseriform1		China	Fujian Academy of Agricultural Sciences, Institute of Animal Husbandry and Veterinary Medicine		China	GenBank	2018-06-25T00:00:00Z	Goose parvovirus strain G7, complete genome		2013	China		ssDNA(+/-)		Goose parvovirus	Wan,C., Chen,H., Fu,Q., Cheng,L., Shi,S., Huang,Y., Hu,K.			Cairina moschata	complete	5106
KR075689	dev	train	pred	train	train	normal	GenBank	0	past	KR075689	2013	Parvoviridae	Dependoparvovirus	Dependoparvovirus anseriform1		China	Fujian Academy of Agricultural Sciences, Institute of Animal Husbandry and Veterinary Medicine		China	GenBank	2018-06-25T00:00:00Z	Muscovy duck parvovirus strain FJM5, complete genome		2013	China: Fujian		ssDNA(+/-)		Muscovy duck parvovirus	Wan,C., Chen,H., Fu,Q., Cheng,L., Shi,S., Huang,Y., Hu,K.			Cairina moschata	complete	5017
MG693107	dev	train	train	pred	train	normal	GenBank	0	past	MG693107	2013	Parvoviridae		Bat parvovirus	feces	Belgium	Rega Institute, University of Leuven, Department of Microbiology and Immunology		Cameroon	GenBank	2018-06-24T00:00:00Z	Bat parvovirus isolate BtPV/CMR/2014 Non-structural ORF and Structural ORF genes, complete cds	1	2013-12-01	Cameroon		ssDNA(+/-)		Bat parvovirus	Yinda,C.K., Ghogomu,S.M., Conceicao-Neto,N., Beller,L., Deboutte,W., Vanhulle,E., Maes,P., Van Ranst,M., Matthijnssens,J.	BtPV/CMR/2014		Eidolon helvum	partial	4057
MG696111	dev	train	pred	train	train	normal	GenBank	0	past	MG696111	2017	Parvoviridae	Chaphamaparvovirus	Ungulate chaphamaparvovirus 1		China	Fujian Academy of Agricultural Sciences, Institute of Animal Husbandry and Veterinary Medicine		China	GenBank	2018-06-24T00:00:00Z	Porcine parvovirus 7 strain FJFZ2017 NS1 and capsid protein genes, complete cds		2017-09-01	China		ssDNA(+/-)		Porcine parvovirus 7	Chen,R.-J., Lai,T.-T., Chen,Q.-Y., Wu,X.-M., Che,Y.-L., Yan,S., Wang,C.-Y., Wang,L.-B., Zhou,L.-J.			Sus scrofa	partial	3588
MF541119	dev	train	pred	train	train	normal	GenBank	0	past	MF541119	2017	Parvoviridae	Protoparvovirus	Carnivore protoparvovirus 1		China	Jilin agricultural university, Animal science and technology college		China	GenBank	2018-06-23T00:00:00Z	Feline panleukopenia virus isolate BC-02/16 capsid protein VP2 gene, complete cds		2017	China		ssDNA(+/-)		Feline panleukopenia virus	Niu,J., Yi,S., Hu,G., Guo,Y., Zhang,S.	BC-02/16		Felis catus	partial	1755
MF541120	dev	train	pred	train	train	normal	GenBank	0	past	MF541120	2017	Parvoviridae	Protoparvovirus	Carnivore protoparvovirus 1		China	Jilin agricultural university, Animal science and technology college		China	GenBank	2018-06-23T00:00:00Z	Feline panleukopenia virus isolate BJ-03/16 capsid protein VP2 gene, complete cds		2017	China		ssDNA(+/-)		Feline panleukopenia virus	Niu,J., Yi,S., Hu,G., Guo,Y., Zhang,S.	BJ-03/16		Felis catus	partial	1755
MF541121	dev	train	pred	train	dev	normal	GenBank	0	past	MF541121	2017	Parvoviridae	Protoparvovirus	Carnivore protoparvovirus 1		China	Jilin agricultural university, Animal science and technology college		China	GenBank	2018-06-23T00:00:00Z	Feline panleukopenia virus isolate CC-02/16 capsid protein VP2 gene, complete cds		2017	China		ssDNA(+/-)		Feline panleukopenia virus	Niu,J., Yi,S., Hu,G., Guo,Y., Zhang,S.	CC-02/16		Felis catus	partial	1755
MF541122	dev	train	pred	train	train	normal	GenBank	0	past	MF541122	2017	Parvoviridae	Protoparvovirus	Carnivore protoparvovirus 1		China	Jilin agricultural university, Animal science and technology college		China	GenBank	2018-06-23T00:00:00Z	Feline panleukopenia virus isolate HRB-01/16 capsid protein VP2 gene, complete cds		2017	China		ssDNA(+/-)		Feline panleukopenia virus	Niu,J., Yi,S., Hu,G., Guo,Y., Zhang,S.	HRB-01/16		Felis catus	partial	1755
MF541123	dev	train	pred	train	train	normal	GenBank	0	past	MF541123	2017	Parvoviridae	Protoparvovirus	Carnivore protoparvovirus 1		China	Jilin agricultural university, Animal science and technology college		China	GenBank	2018-06-23T00:00:00Z	Feline panleukopenia virus isolate JL-01/17-03 capsid protein VP2 gene, complete cds		2017	China		ssDNA(+/-)		Feline panleukopenia virus	Niu,J., Yi,S., Hu,G., Guo,Y., Zhang,S.	JL-01/17-03		Felis catus	partial	1755
MF541126	dev	train	pred	train	train	normal	GenBank	0	past	MF541126	2017	Parvoviridae	Protoparvovirus	Carnivore protoparvovirus 1		China	Jilin agricultural university, Animal science and technology college		China	GenBank	2018-06-23T00:00:00Z	Feline panleukopenia virus isolate JL-04/17-03 capsid protein VP2 gene, complete cds		2017	China		ssDNA(+/-)		Feline panleukopenia virus	Niu,J., Yi,S., Hu,G., Guo,Y., Zhang,S.	JL-04/17-03		Felis catus	partial	1755
MF541133	dev	train	pred	train	train	normal	GenBank	0	past	MF541133	2017	Parvoviridae	Protoparvovirus	Carnivore protoparvovirus 1		China	Jilin agricultural university, Animal science and technology college		China	GenBank	2018-06-23T00:00:00Z	Feline panleukopenia virus isolate JL-28/17-05 capsid protein VP2 gene, complete cds		2017	China		ssDNA(+/-)		Feline panleukopenia virus	Niu,J., Yi,S., Hu,G., Guo,Y., Zhang,S.	JL-28/17-05		Felis catus	partial	1755
MF541135	dev	train	pred	train	train	normal	GenBank	0	past	MF541135	2017	Parvoviridae	Protoparvovirus	Carnivore protoparvovirus 1		China	Jilin agricultural university, Animal science and technology college		China	GenBank	2018-06-23T00:00:00Z	Feline panleukopenia virus isolate JL-33/17-05 capsid protein VP2 gene, complete cds		2017	China		ssDNA(+/-)		Feline panleukopenia virus	Niu,J., Yi,S., Hu,G., Guo,Y., Zhang,S.	JL-33/17-05		Felis catus	partial	1755
MF541136	dev	train	pred	train	train	normal	GenBank	0	past	MF541136	2017	Parvoviridae	Protoparvovirus	Carnivore protoparvovirus 1		China	Jilin agricultural university, Animal science and technology college		China	GenBank	2018-06-23T00:00:00Z	Feline panleukopenia virus isolate JL-34/17-05 capsid protein VP2 gene, complete cds		2017	China		ssDNA(+/-)		Feline panleukopenia virus	Niu,J., Yi,S., Hu,G., Guo,Y., Zhang,S.	JL-34/17-05		Felis catus	partial	1755
MF541138	dev	train	pred	train	train	normal	GenBank	0	past	MF541138	2017	Parvoviridae	Protoparvovirus	Carnivore protoparvovirus 1		China	Jilin agricultural university, Animal science and technology college		China	GenBank	2018-06-23T00:00:00Z	Feline panleukopenia virus isolate JL-47/17-05 capsid protein VP2 gene, complete cds		2017	China		ssDNA(+/-)		Feline panleukopenia virus	Niu,J., Yi,S., Hu,G., Guo,Y., Zhang,S.	JL-47/17-05		Felis catus	partial	1755
MF541142	dev	train	pred	dev	train	normal	GenBank	0	past	MF541142	2017	Parvoviridae	Protoparvovirus	Carnivore protoparvovirus 1		China	Jilin agricultural university, Animal science and technology college		China	GenBank	2018-06-23T00:00:00Z	Canine parvovirus isolate CC-04/16-05 capsid protein VP2 gene, complete cds		2017	China		ssDNA(+/-)		Canine parvovirus	Niu,J., Yi,S., Hu,G., Guo,Y., Zhang,S.	CC-04/16-05		Felis catus	partial	1755
MH170363	dev	train	train	pred	train	normal	GenBank	0	past	MH170363	2016	Parvoviridae		Artibeus lituratus parvovirus		Brazil	Federal University of Rio Grande do Sul (UFRGS), Microbiology, Parasitology and Immunology		Brazil	GenBank	2018-06-03T00:00:00Z	Artibeus lituratus parvovirus strain Alp-OS-BR nonstructural protein gene, partial cds		2016	Brazil		ssDNA(+/-)		Artibeus lituratus parvovirus	Finoketti,F., dos Santos,R.N., Campos,A.A.S., Zani,A.L.S., Baboza,C.M., Fernandes,M.E.S., de Souza,T.C.P., Delanira,D., Werneck,G., Filho,H.O., Roehe,P.M., Franco,A.C., Batista,H.B.C.R.			Artibeus lituratus	partial	1170
MF198245	dev	train	pred	train	train	normal	GenBank	0	past	MF198245	2012	Parvoviridae	Protoparvovirus	Canine protoparvovirus	feces	Italy	Universita' degli Studi di Bari 'Aldo Moro', Dipartimento di Medicina Veterinaria		Hungary	GenBank	2018-06-01T00:00:00Z	Canine protoparvovirus strain HUN/2012/22 NS1, VP1, and VP2 genes, complete cds	1	2012	Hungary		ssDNA(+/-)		Canine protoparvovirus	Martella,V., Lanave,G., Mihalov-Kovacs,E., Marton,S., Varga-Kugler,R., Kaszab,E., Di Martino,B., Camero,M., Decaro,N., Buonavoglia,C., Banyai,K.			Canis lupus familiaris	partial	4219
MF347717	dev	train	pred	train	train	normal	GenBank	0	past	MF347717	2016	Parvoviridae	Protoparvovirus	Carnivore protoparvovirus 1		China	Institute of Animal Sciences, Chinese Academy of Animal Sciences, Veterinary Medicine Department		China	GenBank	2018-05-19T00:00:00Z	Canine parvovirus isolate 20161107-BJ-3 capsid protein (VP2) gene, partial cds		2016-11-01	China		ssDNA(+/-)		Canine parvovirus	Chen,M., Jia,H.	20161107-BJ-3		Canis lupus familiaris	partial	1752
MF347719	dev	dev	pred	train	dev	normal	GenBank	0	past	MF347719	2017	Parvoviridae	Protoparvovirus	Carnivore protoparvovirus 1		China	Institute of Animal Sciences, Chinese Academy of Animal Sciences, Veterinary Medicine Department		China	GenBank	2018-05-19T00:00:00Z	Canine parvovirus isolate 20170320-BJ-3 capsid protein (VP2) gene, partial cds		2017-03-01	China		ssDNA(+/-)		Canine parvovirus	Chen,M., Jia,H.	20170320-BJ-3		Canis lupus familiaris	partial	1752
MF347727	dev	train	pred	train	train	normal	GenBank	0	past	MF347727	2017	Parvoviridae	Protoparvovirus	Carnivore protoparvovirus 1		China	Institute of Animal Sciences, Chinese Academy of Animal Sciences, Veterinary Medicine Department		China	GenBank	2018-05-19T00:00:00Z	Canine parvovirus isolate 20170405-BJ-B capsid protein (VP2) gene, partial cds		2017-04-01	China		ssDNA(+/-)		Canine parvovirus	Chen,M., Jia,H.	20170405-BJ-B		Feliformia	partial	1752
MF347731	dev	train	pred	train	train	normal	GenBank	0	past	MF347731	2016	Parvoviridae	Protoparvovirus	Carnivore protoparvovirus 1		China	Institute of Animal Sciences, Chinese Academy of Animal Sciences, Veterinary Medicine Department		China	GenBank	2018-05-19T00:00:00Z	Canine parvovirus isolate 20161107-BJ-4 capsid protein (VP2) gene, partial cds		2016-11-01	China		ssDNA(+/-)		Canine parvovirus	Chen,M., Jia,H.	20161107-BJ-4		Canis lupus familiaris	partial	1752
MF347733	dev	train	pred	train	train	normal	GenBank	0	past	MF347733	2017	Parvoviridae	Protoparvovirus	Carnivore protoparvovirus 1		China	Institute of Animal Sciences, Chinese Academy of Animal Sciences, Veterinary Medicine Department		China	GenBank	2018-05-19T00:00:00Z	Canine parvovirus isolate 20170320-BJ-4 capsid protein (VP2) gene, partial cds		2017-03-01	China		ssDNA(+/-)		Canine parvovirus	Chen,M., Jia,H.	20170320-BJ-4		Canis lupus familiaris	partial	1752
MF347734	dev	train	pred	train	train	normal	GenBank	0	past	MF347734	2017	Parvoviridae	Protoparvovirus	Carnivore protoparvovirus 1		China	Institute of Animal Sciences, Chinese Academy of Animal Sciences, Veterinary Medicine Department		China	GenBank	2018-05-19T00:00:00Z	Canine parvovirus isolate 20170320-BJ-11 capsid protein (VP2) gene, partial cds		2017-03-01	China		ssDNA(+/-)		Canine parvovirus	Chen,M., Jia,H.	20170320-BJ-11		Canis lupus familiaris	partial	1752
MF347735	dev	dev	pred	train	train	normal	GenBank	0	past	MF347735	2017	Parvoviridae	Protoparvovirus	Carnivore protoparvovirus 1		China	Institute of Animal Sciences, Chinese Academy of Animal Sciences, Veterinary Medicine Department		China	GenBank	2018-05-19T00:00:00Z	Canine parvovirus isolate 20170322-BJ-9 capsid protein (VP2) gene, partial cds		2017-03-01	China		ssDNA(+/-)		Canine parvovirus	Chen,M., Jia,H.	20170322-BJ-9		Canis lupus familiaris	partial	1752
MF347737	dev	train	pred	dev	train	normal	GenBank	0	past	MF347737	2017	Parvoviridae	Protoparvovirus	Carnivore protoparvovirus 1		China	Institute of Animal Sciences, Chinese Academy of Animal Sciences, Veterinary Medicine Department		China	GenBank	2018-05-19T00:00:00Z	Canine parvovirus isolate 20170322-BJ-16 capsid protein (VP2) gene, partial cds		2017-03-01	China		ssDNA(+/-)		Canine parvovirus	Chen,M., Jia,H.	20170322-BJ-16		Canis lupus familiaris	partial	1752
MF347738	dev	train	pred	train	train	normal	GenBank	0	past	MF347738	2017	Parvoviridae	Protoparvovirus	Carnivore protoparvovirus 1		China	Institute of Animal Sciences, Chinese Academy of Animal Sciences, Veterinary Medicine Department		China	GenBank	2018-05-19T00:00:00Z	Canine parvovirus isolate 20170322-BJ-25 capsid protein (VP2) gene, partial cds		2017-03-01	China		ssDNA(+/-)		Canine parvovirus	Chen,M., Jia,H.	20170322-BJ-25		Canis lupus familiaris	partial	1752
MF536720	dev	train	pred	train	train	normal	GenBank	0	past	MF536720	2016	Parvoviridae	Protoparvovirus	Carnivore protoparvovirus 1		Peru	Universidad Nacional Mayor de San Marcos, Departamento de Medicina Veterinaria		Peru	GenBank	2018-05-09T00:00:00Z	Canine parvovirus 2a isolate PERV5 capsid protein VP2 (VP2) gene, partial cds	1	2016-03-02	Peru		ssDNA(+/-)		Canine parvovirus 2a	Quino Quispe,R., Luna Espinoza,L., Rimac Beltran,R., Rosadio Alcantara,R., Maturrano Hernandez,L.	PERV5		Canis lupus familiaris	partial	1192
MF536721	dev	train	pred	dev	train	normal	GenBank	0	past	MF536721	2015	Parvoviridae	Protoparvovirus	Carnivore protoparvovirus 1		Peru	Universidad Nacional Mayor de San Marcos, Departamento de Medicina Veterinaria		Peru	GenBank	2018-05-09T00:00:00Z	Canine parvovirus 2c isolate PER6 capsid protein VP2 (VP2) gene, partial cds	1	2015-06-02	Peru		ssDNA(+/-)		Canine parvovirus 2c	Quino Quispe,R., Luna Espinoza,L., Rimac Beltran,R., Rosadio Alcantara,R., Maturrano Hernandez,L.	PER6		Canis lupus familiaris	partial	1192
MH155192	dev	train	pred	dev	train	normal	GenBank	0	past	MH155192	2017	Parvoviridae	Protoparvovirus	Carnivore protoparvovirus 1		China	Gansu Agricultural University, Veterinary Medicine		China	GenBank	2018-05-02T00:00:00Z	Canine parvovirus isolate CPV/canine/LZ/1/2017 VP2 protein gene, complete cds		2017	China: Lanzhou		ssDNA(+/-)		Canine parvovirus	Wen,F.	CPV/canine/LZ/1/2017		Canis lupus familiaris	partial	1755
MF177226	dev	train	pred	train	dev	normal	GenBank	0	past	MF177226	1999	Parvoviridae	Protoparvovirus	Carnivore protoparvovirus 1		Uruguay	Universidad de la Republica, Seccion Genetica Evolutiva, Departamento de Biologia Animal, Instituto de Biologia, Facultad de Ciencias		Italy	GenBank	2018-04-25T00:00:00Z	Canine parvovirus 2b isolate 1-99 non-structural protein 1, non-structural protein 2, viral protein 1, and viral protein 2 genes, complete cds	1	1999	Italy		ssDNA(+/-)	2b	Canine parvovirus 2b	Grecco,S., Iraola,G., Decaro,N., Alfieri,A., Gallo Calderon,M., da Silva,A.P., Name,D., Aldaz,J., Calleros,L., Marandino,A., Tomas,G., Maya,L., Francia,L., Panzera,Y., Perez,R.	1-99		Canis lupus familiaris	partial	4269
MF177235	dev	train	pred	train	train	normal	GenBank	0	past	MF177235	2006	Parvoviridae	Protoparvovirus	Carnivore protoparvovirus 1		Uruguay	Universidad de la Republica, Seccion Genetica Evolutiva, Departamento de Biologia Animal, Instituto de Biologia, Facultad de Ciencias		Italy	GenBank	2018-04-25T00:00:00Z	Canine parvovirus 2c isolate 283-06 non-structural protein 1, non-structural protein 2, viral protein 1, and viral protein 2 genes, complete cds	1	2006	Italy		ssDNA(+/-)	2c	Canine parvovirus 2c	Grecco,S., Iraola,G., Decaro,N., Alfieri,A., Gallo Calderon,M., da Silva,A.P., Name,D., Aldaz,J., Calleros,L., Marandino,A., Tomas,G., Maya,L., Francia,L., Panzera,Y., Perez,R.	283-06		Canis lupus familiaris	partial	4269
MF177236	dev	train	pred	train	dev	normal	GenBank	0	past	MF177236	2004	Parvoviridae	Protoparvovirus	Carnivore protoparvovirus 1		Uruguay	Universidad de la Republica, Seccion Genetica Evolutiva, Departamento de Biologia Animal, Instituto de Biologia, Facultad de Ciencias		Italy	GenBank	2018-04-25T00:00:00Z	Canine parvovirus 2c isolate 244-04 non-structural protein 1, non-structural protein 2, viral protein 1, and viral protein 2 genes, complete cds	1	2004	Italy		ssDNA(+/-)	2c	Canine parvovirus 2c	Grecco,S., Iraola,G., Decaro,N., Alfieri,A., Gallo Calderon,M., da Silva,A.P., Name,D., Aldaz,J., Calleros,L., Marandino,A., Tomas,G., Maya,L., Francia,L., Panzera,Y., Perez,R.	244-04		Canis lupus familiaris	partial	4269
MF177247	dev	dev	pred	train	train	normal	GenBank	0	past	MF177247	2010	Parvoviridae	Protoparvovirus	Carnivore protoparvovirus 1		Uruguay	Universidad de la Republica, Seccion Genetica Evolutiva, Departamento de Biologia Animal, Instituto de Biologia, Facultad de Ciencias		Argentina	GenBank	2018-04-25T00:00:00Z	Canine parvovirus 2c isolate Arg66 non-structural protein 1, non-structural protein 2, viral protein 1, and viral protein 2 genes, complete cds	1	2010	Argentina		ssDNA(+/-)	2c	Canine parvovirus 2c	Grecco,S., Iraola,G., Decaro,N., Alfieri,A., Gallo Calderon,M., da Silva,A.P., Name,D., Aldaz,J., Calleros,L., Marandino,A., Tomas,G., Maya,L., Francia,L., Panzera,Y., Perez,R.	Arg66		Canis lupus familiaris	partial	4269
MF177249	dev	train	pred	train	train	normal	GenBank	0	past	MF177249	2010	Parvoviridae	Protoparvovirus	Carnivore protoparvovirus 1		Uruguay	Universidad de la Republica, Seccion Genetica Evolutiva, Departamento de Biologia Animal, Instituto de Biologia, Facultad de Ciencias		Argentina	GenBank	2018-04-25T00:00:00Z	Canine parvovirus 2c isolate Arg71 non-structural protein 1, non-structural protein 2, viral protein 1, and viral protein 2 genes, complete cds	1	2010	Argentina		ssDNA(+/-)	2c	Canine parvovirus 2c	Grecco,S., Iraola,G., Decaro,N., Alfieri,A., Gallo Calderon,M., da Silva,A.P., Name,D., Aldaz,J., Calleros,L., Marandino,A., Tomas,G., Maya,L., Francia,L., Panzera,Y., Perez,R.	Arg71		Canis lupus familiaris	partial	4269
MF177253	dev	train	pred	train	train	normal	GenBank	0	past	MF177253	2010	Parvoviridae	Protoparvovirus	Carnivore protoparvovirus 1		Uruguay	Universidad de la Republica, Seccion Genetica Evolutiva, Departamento de Biologia Animal, Instituto de Biologia, Facultad de Ciencias		Brazil	GenBank	2018-04-25T00:00:00Z	Canine parvovirus 2c isolate BRA03/10 non-structural protein 1, non-structural protein 2, viral protein 1, and viral protein 2 genes, complete cds	1	2010	Brazil		ssDNA(+/-)	2c	Canine parvovirus 2c	Grecco,S., Iraola,G., Decaro,N., Alfieri,A., Gallo Calderon,M., da Silva,A.P., Name,D., Aldaz,J., Calleros,L., Marandino,A., Tomas,G., Maya,L., Francia,L., Panzera,Y., Perez,R.	BRA03/10		Canis lupus familiaris	partial	4269
MF177256	dev	dev	pred	train	train	normal	GenBank	0	past	MF177256	2013	Parvoviridae	Protoparvovirus	Carnivore protoparvovirus 1		Uruguay	Universidad de la Republica, Seccion Genetica Evolutiva, Departamento de Biologia Animal, Instituto de Biologia, Facultad de Ciencias		Brazil	GenBank	2018-04-25T00:00:00Z	Canine parvovirus 2b isolate BRA05/13 non-structural protein 1, non-structural protein 2, viral protein 1, and viral protein 2 genes, complete cds	1	2013	Brazil		ssDNA(+/-)	2b	Canine parvovirus 2b	Grecco,S., Iraola,G., Decaro,N., Alfieri,A., Gallo Calderon,M., da Silva,A.P., Name,D., Aldaz,J., Calleros,L., Marandino,A., Tomas,G., Maya,L., Francia,L., Panzera,Y., Perez,R.	BRA05/13		Canis lupus familiaris	partial	4269
MF177261	dev	dev	pred	train	train	normal	GenBank	0	past	MF177261	2013	Parvoviridae	Protoparvovirus	Carnivore protoparvovirus 1		Uruguay	Universidad de la Republica, Seccion Genetica Evolutiva, Departamento de Biologia Animal, Instituto de Biologia, Facultad de Ciencias		Brazil	GenBank	2018-04-25T00:00:00Z	Canine parvovirus 2c isolate BRA04/13 non-structural protein 1, non-structural protein 2, viral protein 1, and viral protein 2 genes, complete cds	1	2013	Brazil		ssDNA(+/-)	2c	Canine parvovirus 2c	Grecco,S., Iraola,G., Decaro,N., Alfieri,A., Gallo Calderon,M., da Silva,A.P., Name,D., Aldaz,J., Calleros,L., Marandino,A., Tomas,G., Maya,L., Francia,L., Panzera,Y., Perez,R.	BRA04/13		Canis lupus familiaris	partial	4269
MF177264	dev	train	pred	dev	train	normal	GenBank	0	past	MF177264	2011	Parvoviridae	Protoparvovirus	Carnivore protoparvovirus 1		Uruguay	Universidad de la Republica, Seccion Genetica Evolutiva, Departamento de Biologia Animal, Instituto de Biologia, Facultad de Ciencias		Ecuador	GenBank	2018-04-25T00:00:00Z	Canine parvovirus 2c isolate E10 non-structural protein 1, non-structural protein 2, viral protein 1, and viral protein 2 genes, complete cds	1	2011	Ecuador		ssDNA(+/-)	2c	Canine parvovirus 2c	Grecco,S., Iraola,G., Decaro,N., Alfieri,A., Gallo Calderon,M., da Silva,A.P., Name,D., Aldaz,J., Calleros,L., Marandino,A., Tomas,G., Maya,L., Francia,L., Panzera,Y., Perez,R.	E10		Canis lupus familiaris	partial	4269
MF177273	dev	train	pred	train	train	normal	GenBank	0	past	MF177273	2011	Parvoviridae	Protoparvovirus	Carnivore protoparvovirus 1		Uruguay	Universidad de la Republica, Seccion Genetica Evolutiva, Departamento de Biologia Animal, Instituto de Biologia, Facultad de Ciencias		Ecuador	GenBank	2018-04-25T00:00:00Z	Canine parvovirus 2c isolate E29 non-structural protein 1, non-structural protein 2, viral protein 1, and viral protein 2 genes, complete cds	1	2011	Ecuador		ssDNA(+/-)	2c	Canine parvovirus 2c	Grecco,S., Iraola,G., Decaro,N., Alfieri,A., Gallo Calderon,M., da Silva,A.P., Name,D., Aldaz,J., Calleros,L., Marandino,A., Tomas,G., Maya,L., Francia,L., Panzera,Y., Perez,R.	E29		Canis lupus familiaris	partial	4269
MF177275	dev	train	pred	train	dev	normal	GenBank	0	past	MF177275	2011	Parvoviridae	Protoparvovirus	Carnivore protoparvovirus 1		Uruguay	Universidad de la Republica, Seccion Genetica Evolutiva, Departamento de Biologia Animal, Instituto de Biologia, Facultad de Ciencias		Ecuador	GenBank	2018-04-25T00:00:00Z	Canine parvovirus 2c isolate E32 non-structural protein 1, non-structural protein 2, viral protein 1, and viral protein 2 genes, complete cds	1	2011	Ecuador		ssDNA(+/-)	2c	Canine parvovirus 2c	Grecco,S., Iraola,G., Decaro,N., Alfieri,A., Gallo Calderon,M., da Silva,A.P., Name,D., Aldaz,J., Calleros,L., Marandino,A., Tomas,G., Maya,L., Francia,L., Panzera,Y., Perez,R.	E32		Canis lupus familiaris	partial	4269
MF177278	dev	train	pred	dev	train	normal	GenBank	0	past	MF177278	2011	Parvoviridae	Protoparvovirus	Carnivore protoparvovirus 1		Uruguay	Universidad de la Republica, Seccion Genetica Evolutiva, Departamento de Biologia Animal, Instituto de Biologia, Facultad de Ciencias		Ecuador	GenBank	2018-04-25T00:00:00Z	Canine parvovirus 2c isolate E4 non-structural protein 1, non-structural protein 2, viral protein 1, and viral protein 2 genes, complete cds	1	2011	Ecuador		ssDNA(+/-)	2c	Canine parvovirus 2c	Grecco,S., Iraola,G., Decaro,N., Alfieri,A., Gallo Calderon,M., da Silva,A.P., Name,D., Aldaz,J., Calleros,L., Marandino,A., Tomas,G., Maya,L., Francia,L., Panzera,Y., Perez,R.	E4		Canis lupus familiaris	partial	4269
MF177279	dev	dev	pred	train	dev	normal	GenBank	0	past	MF177279	2011	Parvoviridae	Protoparvovirus	Carnivore protoparvovirus 1		Uruguay	Universidad de la Republica, Seccion Genetica Evolutiva, Departamento de Biologia Animal, Instituto de Biologia, Facultad de Ciencias		Ecuador	GenBank	2018-04-25T00:00:00Z	Canine parvovirus 2c isolate E48 non-structural protein 1, non-structural protein 2, viral protein 1, and viral protein 2 genes, complete cds	1	2011	Ecuador		ssDNA(+/-)	2c	Canine parvovirus 2c	Grecco,S., Iraola,G., Decaro,N., Alfieri,A., Gallo Calderon,M., da Silva,A.P., Name,D., Aldaz,J., Calleros,L., Marandino,A., Tomas,G., Maya,L., Francia,L., Panzera,Y., Perez,R.	E48		Canis lupus familiaris	partial	4269
MF416384	dev	train	pred	train	dev	normal	GenBank	0	past	MF416384	2014	Parvoviridae	Dependoparvovirus	Rodent dependoparvovirus 2	feces	USA	Columbia University, Center for Infection & Immunity		USA	GenBank	2018-04-25T00:00:00Z	Murine adeno-associated virus 2 isolate MAAV2/NYC/Manhattan/poolF1, partial genome		2014-08-01	USA		ssDNA(+/-)		Murine adeno-associated virus 2	Willams,S.H., Che,X., Garcia,J.A., Klena,J.D., Lee,B., Muller,D., Ulrich,W., Corrigan,R.M., Nichol,S., Jain,K., Lipkin,W.I., Williams,S.H.	MAAV2/NYC/Manhattan/poolF1		Mus musculus	partial	4449
KY927874	dev	train	pred	dev	train	normal	GenBank	0	past	KY927874	2012	Parvoviridae	Bocaparvovirus	Rodent bocavirus	lung	China	Institute of Pathogen Biology, Chinese Academy of Medical Sciences & Peking Union Medical College, MOH Key Laboratory of Systems Biology of Pathogens		China	GenBank	2018-04-14T00:00:00Z	Rodent bocavirus isolate DLS14, complete genome	1	2012-11-02	China		ssDNA(+/-)		Rodent bocavirus	Zhang,C., Song,F., Xiu,L., Liu,Y., Yang,J., Yao,L., Peng,J.	DLS14		Rattus norvegicus	complete	4850
KY921605	dev	dev	pred	train	dev	normal	GenBank	0	past	KY921605	2017	Parvoviridae	Protoparvovirus	Carnivore protoparvovirus 1	feces	Mexico	Universidad Autonoma de Nuevo Leon, Facultad de Medicina Veterinaria y Zootecnia, Departamento de Virologia Veterinaria		Mexico	GenBank	2018-03-27T00:00:00Z	Canine parvovirus strain MX-DCR7/17 VP2 gene, partial cds		2017-02-01	Mexico		ssDNA(+/-)		Canine parvovirus	Cedillo-Rosales,S., Cedillo-Rosales,D., Avalos-Ramirez,R., Contreras-Cordero,J.F., Trejo-Chavez,A., Garza-Zermeno,V.			Canis lupus familiaris	partial	1703
MG893897	dev	train	pred	train	train	normal	GenBank	0	past	MG893897	2017	Parvoviridae	Bocaparvovirus	Porcine bocavirus		China	Hebei Agricultural University, College of Veterinary Medicine		China	GenBank	2018-03-25T00:00:00Z	Porcine bocavirus strain PBoV/CH/HB/HD/2017, partial genome		2017-11-01	China		ssDNA(+/-)		Porcine bocavirus	Shi,Q., Zuo,Y., Fan,J., Liu,B., Luo,S., Niu,S., Zheng,C., Hou,L., Zheng,Z.			Sus scrofa	partial	4891
MF996337	dev	dev	pred	train	train	normal	GenBank	0	past	MF996337	2016	Parvoviridae	Protoparvovirus	Carnivore protoparvovirus 1		China	Shandong Agricultural University, College of Veterinary Medicine		China	GenBank	2018-03-20T00:00:00Z	Canine parvovirus 2 isolate RDPV-DP3 NS1 protein (NS1) gene, complete cds	1	2016-08-01	China		ssDNA(+/-)		Canine parvovirus 2	Yu,J.-Y., Zhu,Q., Diao,F.-F., Teng,C.-J., Peng,H., Shang,Y.-Y., Zhao,Y.-F., Wang,J.-L., Shijin,J., Xie,Z.-J., Yu,J.-y.	RDPV-DP3		Nyctereutes procyonoides	partial	2007
MG763189	dev	train	pred	train	train	normal	GenBank	0	past	MG763189	2014	Parvoviridae	Protoparvovirus	Carnivore protoparvovirus 1		China	China Agricultural University, Biochemistry and Molecular Biology		China	GenBank	2018-03-11T00:00:00Z	Canine parvovirus isolate CPV-L, complete genome		2014-08-01	China: Beijing		ssDNA(+/-)		Canine parvovirus	Yu,Y., Wang,J., Liu,W.	CPV-L		Canis lupus familiaris	complete	4774
KY922908	dev	train	pred	train	train	normal	GenBank	0	past	KY922908	2016	Parvoviridae	Protoparvovirus	Carnivore protoparvovirus 1		China	Department of Preventive Veterinary Medicine, College of Veterinary Medicine, Nanjing Agricultural University		China	GenBank	2018-02-19T00:00:00Z	Canine parvovirus strain XuZhou/01g/2016 VP2 protein (VP2) gene, complete cds		2016	China		ssDNA(+/-)		Canine parvovirus	Li,G., Zhang,Y.			Canis lupus familiaris	partial	1755
KY922910	dev	train	pred	train	dev	normal	GenBank	0	past	KY922910	2016	Parvoviridae	Protoparvovirus	Carnivore protoparvovirus 1		China	Department of Preventive Veterinary Medicine, College of Veterinary Medicine, Nanjing Agricultural University		China	GenBank	2018-02-19T00:00:00Z	Canine parvovirus strain ShangHai/03-1/2016 VP2 protein (VP2) gene, complete cds		2016	China		ssDNA(+/-)		Canine parvovirus	Li,G., Zhang,Y.			Canis lupus familiaris	partial	1755
KY937654	dev	train	pred	train	train	normal	GenBank	0	past	KY937654	2017	Parvoviridae	Protoparvovirus	Carnivore protoparvovirus 1		China	Department of Preventive Veterinary Medicine, College of Veterinary Medicine, Nanjing Agricultural University		China	GenBank	2018-02-19T00:00:00Z	Canine parvovirus strain xuzhou/BJ13X/2017 VP2 protein (VP2) gene, complete cds		2017	China		ssDNA(+/-)		Canine parvovirus	Li,G., Zhang,Y.			Canis lupus familiaris	partial	1755
KY937668	dev	train	pred	train	train	normal	GenBank	0	past	KY937668	2016	Parvoviridae	Protoparvovirus	Carnivore protoparvovirus 1		China	Department of Preventive Veterinary Medicine, College of Veterinary Medicine, Nanjing Agricultural University		China	GenBank	2018-02-19T00:00:00Z	Canine parvovirus strain GuangZhou/P1-1/2016 VP2 protein (VP2) gene, complete cds		2016	China		ssDNA(+/-)		Canine parvovirus	Li,G., Zhang,Y.			Canis lupus familiaris	partial	1755
KY937670	dev	train	pred	dev	dev	normal	GenBank	0	past	KY937670	2016	Parvoviridae	Protoparvovirus	Carnivore protoparvovirus 1		China	Department of Preventive Veterinary Medicine, College of Veterinary Medicine, Nanjing Agricultural University		China	GenBank	2018-02-19T00:00:00Z	Canine parvovirus strain GuangZhou/P2/2016 VP2 protein (VP2) gene, complete cds		2016	China		ssDNA(+/-)		Canine parvovirus	Li,G., Zhang,Y.			Canis lupus familiaris	partial	1755
MG434738	dev	train	pred	train	dev	normal	GenBank	0	past	MG434738	2016	Parvoviridae	Protoparvovirus	Carnivore protoparvovirus 1	feces	Italy	Istituto Zooprofilattico Sperimentale della Sicilia, Area Diagnostica Virologica		Italy	GenBank	2018-01-23T00:00:00Z	Carnivore protoparvovirus 1 strain CPV_IZSSI_PA43847/2016 non-structural protein NS1 (NS1), non-structural protein NS2 (NS2), structural protein VP1 (VP1), and structural protein VP2 (VP2) genes, complete cds	1	2016-11-21	Italy		ssDNA(+/-)		Carnivore protoparvovirus 1	Mira,F., Dowgier,G., Purpari,G., Vicari,D., Di Bella,S., Macaluso,G., Gucciardi,F., Randazzo,V., Decaro,N., Guercio,A.			Canis lupus familiaris	partial	4460
MG434745	dev	dev	pred	train	train	normal	GenBank	0	past	MG434745	2017	Parvoviridae	Protoparvovirus	Carnivore protoparvovirus 1	spleen, abdominal cavity	Italy	Istituto Zooprofilattico Sperimentale della Sicilia, Area Diagnostica Virologica		Italy	GenBank	2018-01-23T00:00:00Z	Carnivore protoparvovirus 1 strain CPV_IZSSI_PA13579id93/2017 non-structural protein NS1 (NS1), non-structural protein NS2 (NS2), structural protein VP1 (VP1), and structural protein VP2 (VP2) genes, complete cds	1	2017-05-15	Italy		ssDNA(+/-)		Carnivore protoparvovirus 1	Mira,F., Dowgier,G., Purpari,G., Vicari,D., Di Bella,S., Macaluso,G., Gucciardi,F., Randazzo,V., Decaro,N., Guercio,A.			Canis lupus familiaris	partial	4459
KY399037	dev	dev	pred	train	train	normal	GenBank	0	past	KY399037	2015	Parvoviridae	Protoparvovirus	Carnivore protoparvovirus 1	feces	Saint Kitts and Nevis	Ross University School of Veterinary Medicine, Department of Biomedical Sciences		Saint Kitts and Nevis	GenBank	2018-01-14T00:00:00Z	Canine parvovirus 2a strain RVC17/KNA/2015 capsid protein (VP2) gene, partial cds		2015-07-01	Saint Kitts and Nevis		ssDNA(+/-)		Canine parvovirus 2a	Ghosh,S.			Canis lupus familiaris	partial	1780
KY399052	dev	train	pred	train	train	normal	GenBank	0	past	KY399052	2016	Parvoviridae	Protoparvovirus	Carnivore protoparvovirus 1	feces	Saint Kitts and Nevis	Ross University School of Veterinary Medicine, Department of Biomedical Sciences		Saint Kitts and Nevis	GenBank	2018-01-14T00:00:00Z	Canine parvovirus 2a strain RVC55/KNA/2016 capsid protein (VP2) gene, partial cds		2016-07-01	Saint Kitts and Nevis		ssDNA(+/-)		Canine parvovirus 2a	Ghosh,S.			Canis lupus familiaris	partial	1778
MG583676	dev	train	pred	train	train	normal	GenBank	0	past	MG583676	2015	Parvoviridae	Protoparvovirus	Carnivore protoparvovirus 1	oronasopharynx	China	College of Life Science and Technology, Southwest University for Nationalities		China	GenBank	2018-01-07T00:00:00Z	Canine parvovirus 2a strain CPV/CN/ya1/2017, complete genome		2015-11-01	China		ssDNA(+/-)		Canine parvovirus 2a	Wang,M., Tang,C., Yue,H.			Bos grunniens	complete	4666
KY432909	dev	train	dev	pred	dev	normal	GenBank	0	past	KY432909	2017	Parvoviridae		Parvovirinae sp.		China	Institute of Pathogen Biology, Chinese Academy of Medical Sciences & Peking Union Medical College, Moh Key Laboratory of Systems Biology of Pathogens		China	GenBank	2017-12-04T00:00:00Z	Parvovirinae sp. isolate RtNe-ParV/YN2014 VP1 gene, partial cds	1		China		ssDNA(+/-)		Parvovirinae sp.	Wu,Z., Lu,L., Du,J., Yang,L., Ren,X., Liu,B., Jiang,J., Yang,J., Dong,J., Sun,L., Zhu,Y., Li,Y., Zheng,D., Zhang,C., Su,H., Zheng,Y., Zhou,H., Zhu,G., Li,H., Chmura,A., Yang,F., Daszak,P., Wang,J., Liu,Q., Jin,Q.	RtNe-ParV/YN2014		Rodentia	partial	1892
KY432911	dev	train	train	pred	train	normal	GenBank	0	past	KY432911	2017	Parvoviridae		Parvovirinae sp.		China	Institute of Pathogen Biology, Chinese Academy of Medical Sciences & Peking Union Medical College, Moh Key Laboratory of Systems Biology of Pathogens		China	GenBank	2017-12-04T00:00:00Z	Parvovirinae sp. isolate RtCd-ParV/HeB2014 VP1 gene, partial cds	1		China		ssDNA(+/-)		Parvovirinae sp.	Wu,Z., Lu,L., Du,J., Yang,L., Ren,X., Liu,B., Jiang,J., Yang,J., Dong,J., Sun,L., Zhu,Y., Li,Y., Zheng,D., Zhang,C., Su,H., Zheng,Y., Zhou,H., Zhu,G., Li,H., Chmura,A., Yang,F., Daszak,P., Wang,J., Liu,Q., Jin,Q.	RtCd-ParV/HeB2014		Rodentia	partial	1565
KY432912	dev	train	train	pred	train	normal	GenBank	0	past	KY432912	2017	Parvoviridae		Parvovirinae sp.		China	Institute of Pathogen Biology, Chinese Academy of Medical Sciences & Peking Union Medical College, Moh Key Laboratory of Systems Biology of Pathogens		China	GenBank	2017-12-04T00:00:00Z	Parvovirinae sp. isolate RtCb-ParV/HeB2014-2 VP1 gene, partial cds	1		China		ssDNA(+/-)		Parvovirinae sp.	Wu,Z., Lu,L., Du,J., Yang,L., Ren,X., Liu,B., Jiang,J., Yang,J., Dong,J., Sun,L., Zhu,Y., Li,Y., Zheng,D., Zhang,C., Su,H., Zheng,Y., Zhou,H., Zhu,G., Li,H., Chmura,A., Yang,F., Daszak,P., Wang,J., Liu,Q., Jin,Q.	RtCb-ParV/HeB2014-2		Rodentia	partial	2091
MF682922	dev	train	pred	train	train	normal	GenBank	0	past	MF682922	2012	Parvoviridae	Bocaparvovirus	Rhinolophus pusillus bocaparvovirus 1		China	The University of Hong Kong, Microbiology		China	GenBank	2017-11-19T00:00:00Z	Rhinolophus pusillus bocaparvovirus 1 strain Rp-BtBoV1_48C_MJ_YN_2012, complete genome	1	2012-07-27	China		ssDNA(+/-)		Rhinolophus pusillus bocaparvovirus 1	Lau,S.K.P., Ahmed,S.S., Tsoi,H.W., Yeung,H.C., Li,K.S.M., Fan,R.Y.Y., Zhao,P.S.H., Lau,C.C.C., Lam,C.S.F., Choi,K.K.F., Chan,B.C.H., Cai,J.P., Wong,S.S.Y., Chen,H., Zhang,H.L., Zhang,L., Wang,M., Woo,P.C.Y., Yuen,K.Y., Tsoi,H.-W., Chan,K.K.F., Cai,J.-P., Yuen,K.-Y.			Rhinolophus pusillus	complete	4880
MF682924	dev	train	pred	train	train	normal	GenBank	0	past	MF682924	2011	Parvoviridae	Bocaparvovirus	Rhinolophus sinicus bocaparvovirus 2		China	The University of Hong Kong, Microbiology		Hong Kong	GenBank	2017-11-19T00:00:00Z	Rhinolophus sinicus bocaparvovirus 2 strain Rs-BtBoV2_75A_TLC01_HKG_2011, complete genome	1	2011-11-28	Hong Kong		ssDNA(+/-)		Rhinolophus sinicus bocaparvovirus 2	Lau,S.K.P., Ahmed,S.S., Tsoi,H.W., Yeung,H.C., Li,K.S.M., Fan,R.Y.Y., Zhao,P.S.H., Lau,C.C.C., Lam,C.S.F., Choi,K.K.F., Chan,B.C.H., Cai,J.P., Wong,S.S.Y., Chen,H., Zhang,H.L., Zhang,L., Wang,M., Woo,P.C.Y., Yuen,K.Y., Tsoi,H.-W., Chan,K.K.F., Cai,J.-P., Yuen,K.-Y.			Rhinolophus sinicus	complete	5071
MF682925	dev	train	pred	train	train	normal	GenBank	0	past	MF682925	2012	Parvoviridae	Bocaparvovirus	Chiropteran bocaparvovirus 5		China	The University of Hong Kong, Microbiology		China	GenBank	2017-11-19T00:00:00Z	Rousettus leschenaultii bocaparvovirus 1 strain Rol-BtBoV1_56C_ML_YN_2012, complete genome	1	2012-07-24	China		ssDNA(+/-)		Rousettus leschenaultii bocaparvovirus 1	Lau,S.K.P., Ahmed,S.S., Tsoi,H.W., Yeung,H.C., Li,K.S.M., Fan,R.Y.Y., Zhao,P.S.H., Lau,C.C.C., Lam,C.S.F., Choi,K.K.F., Chan,B.C.H., Cai,J.P., Wong,S.S.Y., Chen,H., Zhang,H.L., Zhang,L., Wang,M., Woo,P.C.Y., Yuen,K.Y., Tsoi,H.-W., Chan,K.K.F., Cai,J.-P., Yuen,K.-Y.			Rousettus leschenaultii	complete	5038
KY451727	dev	train	pred	train	train	normal	GenBank	0	past	KY451727	2016	Parvoviridae	Protoparvovirus	Feline parvovirus		China	South China Agricultural University, College of Veterinary Medicine		China	GenBank	2017-11-18T00:00:00Z	Feline parvovirus strain feline/Guangdong/G1/2016 capsid protein gene, partial cds	1	2016-03-20	China		ssDNA(+/-)		Feline parvovirus	Zhou,P., Zhang,X., Zeng,W., Zheng,Q., Hao,X., Lin,X., Zheng,Y., Wang,L., Zhang,G., Li,S.			Felis catus	partial	1676
KY411079	dev	train	pred	train	train	normal	GenBank	0	past	KY411079	2010	Parvoviridae	Dependoparvovirus	Anseriform dependoparvovirus 1		Peoples Republic of China	Chinese Academy of Agricultural Sciences, Harbin Veterinary Research Institute, Laboratory Animal and Comparative Medicine, State Key Laboratory of Veterinary Biotechnology		China	GenBank	2017-11-14T00:00:00Z	Goose parvovirus strain H non-structural protein gene, complete cds		2010	China		ssDNA(+/-)		Goose parvovirus	Niu,Y., Zhao,L., Chen,H., Liu,B., Liu,J.			Anatidae	partial	1884
KY996757	dev	train	pred	train	train	normal	GenBank	0	past	KY996757	2014	Parvoviridae	Chaphamaparvovirus	Ungulate chaphamaparvovirus 1		United Kingdom	Roslin Institute, University of Edinburgh		China	GenBank	2017-10-22T00:00:00Z	Porcine parvovirus 7 isolate GD-2014-2 NS1 (REP) and capsid (CP) genes, complete cds		2014	China		ssDNA(+/-)		Porcine parvovirus 7	Xing,X., Zhang,G.	GD-2014-2		Sus scrofa	partial	3437
MF069442	dev	train	pred	train	train	normal	GenBank	0	past	MF069442	2010	Parvoviridae	Protoparvovirus	Carnivore protoparvovirus 1		Canada	Memorial University of Newfoundland, Biology		Canada	GenBank	2017-10-03T00:00:00Z	Canine parvovirus strain CPV/Raccoon/RC14/BC_2010, complete genome		2010	Canada: British Columbia		ssDNA(+/-)		Canine parvovirus	Canuti,M., Britton,A.P., Graham,S.M., Lang,A.S.			Procyon lotor	complete	4468
MF069446	dev	train	pred	dev	train	normal	GenBank	0	past	MF069446	2010	Parvoviridae	Protoparvovirus	Carnivore protoparvovirus 1		Canada	Memorial University of Newfoundland, Biology		Canada	GenBank	2017-10-03T00:00:00Z	Feline panleukopenia virus strain FPV/Raccoon/RC9/BC_2010, complete genome		2010	Canada: British Columbia		ssDNA(+/-)		Feline panleukopenia virus	Canuti,M., Britton,A.P., Graham,S.M., Lang,A.S.			Procyon lotor	complete	4524
MF069447	dev	train	pred	dev	train	normal	GenBank	0	past	MF069447	2016	Parvoviridae	Protoparvovirus	Carnivore protoparvovirus 1		Canada	Memorial University of Newfoundland, Biology		Canada	GenBank	2017-10-03T00:00:00Z	Feline panleukopenia virus strain FPV/Raccoon/RC18/BC_2016, complete genome		2016	Canada: British Columbia		ssDNA(+/-)		Feline panleukopenia virus	Canuti,M., Britton,A.P., Graham,S.M., Lang,A.S.			Procyon lotor	complete	4528
MF423123	dev	train	pred	dev	train	normal	GenBank	0	past	MF423123	2014	Parvoviridae	Protoparvovirus	Carnivore protoparvovirus 1		Canada	Memorial University of Newfoundland, Biology		Canada	GenBank	2017-10-02T00:00:00Z	Canine parvovirus isolate CPV/Coyote/C16/NL_2014, complete genome	1	2014	Canada: Newfoundland		ssDNA(+/-)		Canine parvovirus	Canuti,M., Rodrigues,B., Whitney,H.G., Lang,A.S.	CPV/Coyote/C16/NL_2014		Canis latrans	complete	4468
MF423125	dev	train	pred	dev	train	normal	GenBank	0	past	MF423125	2014	Parvoviridae	Protoparvovirus	Carnivore protoparvovirus 1		Canada	Memorial University of Newfoundland, Biology		Canada	GenBank	2017-10-02T00:00:00Z	Canine parvovirus isolate CPV/Coyote/C67/NL_2014, complete genome	1	2014	Canada: Newfoundland		ssDNA(+/-)		Canine parvovirus	Canuti,M., Rodrigues,B., Whitney,H.G., Lang,A.S.	CPV/Coyote/C67/NL_2014		Canis latrans	complete	4468
KY586144	dev	dev	pred	train	dev	normal	GenBank	0	past	KY586144	2008	Parvoviridae	Tetraparvovirus	Ungulate tetraparvovirus 3	blood	Brazil	Universidade Federal do Rio Grande do Sul, Virology		Brazil	GenBank	2017-09-27T00:00:00Z	Porcine parvovirus 2, complete genome		2008-05-12	Brazil		ssDNA(+/-)		Porcine parvovirus 2	Cerva,C., Cibulski,S.P., Mayer,F.Q., Loiko,M.R., Scheffer,C.M., Lima,D.A., Teixeira,T.F., Roehe,P.M.			Sus scrofa	complete	5316
KY586145	dev	train	pred	train	train	normal	GenBank	0	past	KY586145	2008	Parvoviridae	Tetraparvovirus	Ungulate tetraparvovirus 2	blood	Brazil	Universidade Federal do Rio Grande do Sul, Virology		Brazil	GenBank	2017-09-27T00:00:00Z	Porcine parvovirus 3, complete genome		2008-05-12	Brazil		ssDNA(+/-)		Porcine parvovirus 3	Cerva,C., Cibulski,S.P., Mayer,F.Q., Loiko,M.R., Scheffer,C.M., Lima,D.A., Teixeira,T.F., Roehe,P.M.			Sus scrofa	complete	5113
KY586146	dev	train	train	pred	train	normal	GenBank	0	past	KY586146	2008	Parvoviridae	Copiparvovirus	Ungulate copiparvovirus 2	blood	Brazil	Universidade Federal do Rio Grande do Sul, Virology		Brazil	GenBank	2017-09-27T00:00:00Z	Porcine parvovirus 4, complete genome		2008-05-12	Brazil		ssDNA(+/-)		Porcine parvovirus 4	Cerva,C., Cibulski,S.P., Mayer,F.Q., Loiko,M.R., Scheffer,C.M., Lima,D.A., Teixeira,T.F., Varela,A.P.M., Roehe,P.M.			Sus scrofa	complete	5851
MF085373	dev	train	pred	train	train	normal	GenBank	0	past	MF085373	2016	Parvoviridae	Bocaparvovirus	Porcine bocavirus	feces	China	Jiangsu University, School of Medicine		China	GenBank	2017-09-25T00:00:00Z	Porcine bocavirus isolate PBov-JZ08, complete genome		2016-04-02	China		ssDNA(+/-)		Porcine bocavirus	Wang,Y., Zhao,J., Zheng,M., Liu,Z., Shen,Q., Fan,Z., Jiang,L., Yang,S.	PBov-JZ08		Mustela lutreola	complete	5156
KX268107	dev	train	pred	train	train	normal	GenBank	0	past	KX268107	2013	Parvoviridae	Protoparvovirus	Carnivore protoparvovirus 1		Turkey	Health Science, Ankara University, Veterinary Faculty, Virology Department		Turkey	GenBank	2017-09-11T00:00:00Z	Canine parvovirus 2 isolate TR-03 VP2 gene, partial cds		2013-03-03	Turkey		ssDNA(+/-)		Canine parvovirus 2	Gargari,S., Karaoglu,T.	TR-03		Canis lupus familiaris	partial	1752
KX268117	dev	dev	pred	train	train	normal	GenBank	0	past	KX268117	2013	Parvoviridae	Protoparvovirus	Carnivore protoparvovirus 1		Turkey	Health Science, Ankara University, Veterinary Faculty, Virology Department		Turkey	GenBank	2017-09-11T00:00:00Z	Canine parvovirus 2 isolate TR-13 VP2 gene, partial cds		2013-03-03	Turkey		ssDNA(+/-)		Canine parvovirus 2	Gargari,S., Karaoglu,T.	TR-13		Canis lupus familiaris	partial	1752
KX268118	dev	train	pred	dev	train	normal	GenBank	0	past	KX268118	2013	Parvoviridae	Protoparvovirus	Carnivore protoparvovirus 1		Turkey	Health Science, Ankara University, Veterinary Faculty, Virology Department		Turkey	GenBank	2017-09-11T00:00:00Z	Canine parvovirus 2 isolate TR-14 VP2 gene, partial cds		2013-03-03	Turkey		ssDNA(+/-)		Canine parvovirus 2	Gargari,S., Karaoglu,T.	TR-14		Canis lupus familiaris	partial	1752
KX878988	dev	train	pred	train	train	normal	GenBank	0	past	KX878988	2016	Parvoviridae	Protoparvovirus	Carnivore protoparvovirus 1	feces	India	ICAR-Indian Veterinary Research Institute, CADRAD		India	GenBank	2017-09-06T00:00:00Z	Canine parvovirus 2 isolate MCP/CPV-2a/2016/Ind VP2 gene, partial cds		2016	India		ssDNA(+/-)		Canine parvovirus 2	Gupta,V., Chander,V., Chakravarti,S., Nandi,S., Sharma,G.K., Sharma,D.D., Kumar,M., Yadav,A.K., Bhatt,M., Badasara,S.K., Gupta,V.K.	MCP/CPV-2a/2016/Ind		Canis lupus familiaris	partial	1755
KX827772	dev	train	pred	train	train	normal	GenBank	0	past	KX827772	2015	Parvoviridae	Tetraparvovirus	Ungulate tetraparvovirus 2		China	Institute of Military Veterinary		China	GenBank	2017-09-04T00:00:00Z	Porcine parvovirus 3 isolate NN200 nonstructural protein (NS1) gene, complete cds		2015	China		ssDNA(+/-)		Porcine parvovirus 3	Sun,W.C., Xie,C.Z., Zhao,G.Y., Cao,L., Lu,H.J., Jin,N.Y.	NN200		Sus scrofa	partial	4866
KX827775	dev	dev	pred	dev	dev	normal	GenBank	0	past	KX827775	2015	Parvoviridae	Tetraparvovirus	Ungulate tetraparvovirus 2		China	Institute of Military Veterinary		China	GenBank	2017-09-04T00:00:00Z	Porcine parvovirus 3 isolate DX101 nonstructural protein (NS1) gene, complete cds		2015	China		ssDNA(+/-)		Porcine parvovirus 3	Sun,W.C., Xie,C.Z., Zhao,G.Y., Cao,L., Lu,H.J., Jin,N.Y.	DX101		Sus scrofa	partial	4870
MF467228	dev	train	pred	train	dev	normal	GenBank	0	past	MF467228	2016	Parvoviridae	Protoparvovirus	Carnivore protoparvovirus 1		China	Animal Vaccine Research Institute, National Research Center for Veterinary Medicine		China	GenBank	2017-08-31T00:00:00Z	Canine parvovirus isolate CPV-HN1618 VP2 protein gene, complete cds		2016-02-18	China: Henan		ssDNA(+/-)		Canine parvovirus	Wu,H., Li,X., Wang,L., Yang,L., Liu,Y., Tian,K.	CPV-HN1618		Canis lupus familiaris	partial	1755
MF467229	dev	train	pred	train	train	normal	GenBank	0	past	MF467229	2016	Parvoviridae	Protoparvovirus	Carnivore protoparvovirus 1		China	Animal Vaccine Research Institute, National Research Center for Veterinary Medicine		China	GenBank	2017-08-31T00:00:00Z	Canine parvovirus isolate CPV-HN1617 VP2 protein gene, complete cds		2016-02-18	China: Henan		ssDNA(+/-)		Canine parvovirus	Wu,H., Li,X., Wang,L., Yang,L., Liu,Y., Tian,K.	CPV-HN1617		Canis lupus familiaris	partial	1755
MF467232	dev	train	pred	train	train	normal	GenBank	0	past	MF467232	2016	Parvoviridae	Protoparvovirus	Carnivore protoparvovirus 1		China	Animal Vaccine Research Institute, National Research Center for Veterinary Medicine		China	GenBank	2017-08-31T00:00:00Z	Canine parvovirus isolate CPV-HN1606 VP2 protein gene, complete cds		2016-02-01	China: Henan		ssDNA(+/-)		Canine parvovirus	Wu,H., Li,X., Wang,L., Yang,L., Liu,Y., Tian,K.	CPV-HN1606		Canis lupus familiaris	partial	1755
MF467234	dev	train	pred	dev	train	normal	GenBank	0	past	MF467234	2015	Parvoviridae	Protoparvovirus	Carnivore protoparvovirus 1		China	Animal Vaccine Research Institute, National Research Center for Veterinary Medicine		China	GenBank	2017-08-31T00:00:00Z	Canine parvovirus isolate CPV-HN1586 VP2 protein gene, complete cds		2015-12-24	China: Henan		ssDNA(+/-)		Canine parvovirus	Wu,H., Li,X., Wang,L., Yang,L., Liu,Y., Tian,K.	CPV-HN1586		Canis lupus familiaris	partial	1755
MF467236	dev	dev	pred	train	dev	normal	GenBank	0	past	MF467236	2015	Parvoviridae	Protoparvovirus	Carnivore protoparvovirus 1		China	Animal Vaccine Research Institute, National Research Center for Veterinary Medicine		China	GenBank	2017-08-31T00:00:00Z	Canine parvovirus isolate CPV-HN1543 VP2 protein gene, complete cds		2015-07-30	China: Henan		ssDNA(+/-)		Canine parvovirus	Wu,H., Li,X., Wang,L., Yang,L., Liu,Y., Tian,K.	CPV-HN1543		Canis lupus familiaris	partial	1755
KX943311	dev	train	pred	train	train	normal	GenBank	0	past	KX943311	2015	Parvoviridae	Protoparvovirus	Carnivore protoparvovirus 1	feces, abdominal cavity	Italy	Istituto Zooprofilattico Sperimentale della Sicilia, Area Diagnostica Virologica		Italy	GenBank	2017-08-30T00:00:00Z	Feline panleukopenia virus isolate IZSSI_3201int1_2015 VP2 protein (VP2) gene, partial cds		2015	Italy		ssDNA(+/-)		Feline panleukopenia virus	Mira,F., Di Bella,S., Buttaci,C., Russotto,L., Cannella,V., Di Marco,P., Monteverde,V., Dara,S., Guercio,A., Purpari,G.	IZSSI_3201int1_2015		Felis catus	partial	1745
MF581304	dev	train	pred	train	train	normal	GenBank	0	past	MF581304	2015	Parvoviridae	Dependoparvovirus	Anseriform dependoparvovirus 1		China	Poultry Disease Institute, Shandong Agricultral University		China	GenBank	2017-08-26T00:00:00Z	Goose parvovirus strain HB15 VP3 gene, complete cds		2015-04-27	China		ssDNA(+/-)		Goose parvovirus	Niu,X., Diao,Y.			Anatidae	partial	1605
LC216909	dev	dev	pred	train	train	normal	GenBank	0	past	LC216909	2013	Parvoviridae	Protoparvovirus	Carnivore protoparvovirus 1		Japan	Department of Veterinary Science; 1-23-1 Toyama, Shinjuku-ku, Tokyo 162-8640		Indonesia	GenBank	2017-08-18T00:00:00Z	Canine parvovirus 2c VP2 gene for viral protein 2, complete cds, strain: CPV/dog/HCM/14/2013		2013-11-01	Indonesia		ssDNA(+/-)		Canine parvovirus 2c	Maeda,K., Nugyen,D., Nguyen,D.			Canis lupus familiaris	partial	1755
MF190039	dev	dev	train	pred	train	normal	GenBank	0	past	MF190039	2014	Parvoviridae		Caledonia starfish parvo-like virus 1		United Kingdom	University of Edinburgh, Institute of Evolutionary Biology		United Kingdom	GenBank	2017-07-29T00:00:00Z	Caledonia starfish parvo-like virus 1 isolate D83, partial genome	1	2014	United Kingdom: Scotland		ssDNA(+/-)		Caledonia starfish parvo-like virus 1	Waldron,F.M., Stone,G.N., Obbard,D.J.	D83		Asterias rubens	partial	5801
KU662349	dev	train	pred	train	train	normal	GenBank	0	past	KU662349	1996	Parvoviridae	Protoparvovirus	Carnivore protoparvovirus 1	spleen, abdominal cavity	Portugal	ICBAS-UP, Departament of Veterinary Clinics		Portugal	GenBank	2017-07-20T00:00:00Z	Canine parvovirus isolate W33/PT/96 VP2 protein gene, partial cds	1	1996	Portugal		ssDNA(+/-)		Canine parvovirus	Miranda,C., Santos,N., Parrish,C., Thompson,G., Parrish,C.R.	W33/PT/96		Canis lupus	partial	1755
KY094115	dev	dev	pred	train	train	normal	GenBank	0	past	KY094115	2016	Parvoviridae	Protoparvovirus	Carnivore protoparvovirus 1		China	Shandong Agricultural University, College of Veterinary Medicine		China	GenBank	2017-07-10T00:00:00Z	Mink enteritis virus strain MEV-SD4 VP2 (VP2) gene, partial cds	1	2016-03-05	China		ssDNA(+/-)		Mink enteritis virus	Fei-Fei,D., Yong-Feng,Z., Jian-Li,W., Xue-Hua,W., Kai,C., Chuan-Yi,L., Shou-Yu,G., Jiang,S., Zhi-Jing,X.			Mustela lutreola	partial	1755
KY094117	dev	train	pred	train	train	normal	GenBank	0	past	KY094117	2016	Parvoviridae	Protoparvovirus	Carnivore protoparvovirus 1		China	Shandong Agricultural University, College of Veterinary Medicine		China	GenBank	2017-07-10T00:00:00Z	Mink enteritis virus strain MEV-SD6 VP2 (VP2) gene, partial cds	1	2016-05-28	China		ssDNA(+/-)		Mink enteritis virus	Fei-Fei,D., Yong-Feng,Z., Jian-Li,W., Xue-Hua,W., Kai,C., Chuan-Yi,L., Shou-Yu,G., Jiang,S., Zhi-Jing,X.			Mustela lutreola	partial	1755
KY094124	dev	dev	pred	train	train	normal	GenBank	0	past	KY094124	2016	Parvoviridae	Protoparvovirus	Carnivore protoparvovirus 1		China	Shandong Agricultural University, College of Veterinary Medicine		China	GenBank	2017-07-10T00:00:00Z	Mink enteritis virus strain MEV-SD5 NS1 (NS1) gene, complete cds	1	2016-03-27	China		ssDNA(+/-)		Mink enteritis virus	Fei-Fei,D., Yong-Feng,Z., Jian-Li,W., Xue-Hua,W., Kai,C., Chuan-Yi,L., Shou-Yu,G., Jiang,S., Zhi-Jing,X.			Mustela lutreola	partial	2007
KX421787	dev	dev	pred	train	train	normal	GenBank	0	past	KX421787	2015	Parvoviridae	Protoparvovirus	Carnivore protoparvovirus 1	feces	Taiwan	Department of Veterinary Medicine		Taiwan	GenBank	2017-07-01T00:00:00Z	Canine parvovirus 2 isolate C104-216/15 VP2 gene, complete cds		2015-10-14	Taiwan: Kaohsiung (South)		ssDNA(+/-)		Canine parvovirus 2	Lin,C.N., Chiou,M.T., Chiang,S.Y.	C104-216/15		Canis lupus familiaris	partial	1755
KY640423	dev	train	pred	train	train	normal	GenBank	0	past	KY640423	2013	Parvoviridae	Bocaparvovirus	Ungulate bocaparvovirus 7		China	The University of Hong Kong, Department of Microbiology		United Arab Emirates	GenBank	2017-06-26T00:00:00Z	Dromedary camel bocaparvovirus 1 isolate 77C-F NS1 (NS1), NP1 (NP1), VP1 (VP1), and VP2 (VP2) genes, complete cds	1	2013-02-04	United Arab Emirates: Dubai		ssDNA(+/-)		Dromedary camel bocaparvovirus 1	Woo,P.C.Y., Lau,S.K.P., Tsoi,H.W., Patteril,N.G., Yeung,H.C., Joseph,S., Wong,E.Y.M., Muhammed,R., Chow,F.W.N., Wernery,U., Yuen,K.Y.	77C-F		Camelus dromedarius	partial	5191
KY640424	dev	dev	pred	train	train	normal	GenBank	0	past	KY640424	2013	Parvoviridae	Bocaparvovirus	Ungulate bocaparvovirus 7		China	The University of Hong Kong, Department of Microbiology		United Arab Emirates	GenBank	2017-06-26T00:00:00Z	Dromedary camel bocaparvovirus 1 isolate 113C-F NS1 (NS1), NP1 (NP1), VP1 (VP1), and VP2 (VP2) genes, complete cds	1	2013-02-06	United Arab Emirates: Dubai		ssDNA(+/-)		Dromedary camel bocaparvovirus 1	Woo,P.C.Y., Lau,S.K.P., Tsoi,H.W., Patteril,N.G., Yeung,H.C., Joseph,S., Wong,E.Y.M., Muhammed,R., Chow,F.W.N., Wernery,U., Yuen,K.Y.	113C-F		Camelus dromedarius	partial	5216
KY640454	dev	train	pred	dev	train	normal	GenBank	0	past	KY640454	2013	Parvoviridae	Bocaparvovirus	Ungulate bocaparvovirus 8		China	The University of Hong Kong, Department of Microbiology		United Arab Emirates	GenBank	2017-06-26T00:00:00Z	Dromedary camel bocaparvovirus 2 isolate 438F NS1 (NS1), NP1 (NP1), and VP2 (VP2) genes, complete cds	1	2013-07-08	United Arab Emirates: Dubai		ssDNA(+/-)		Dromedary camel bocaparvovirus 2	Woo,P.C.Y., Lau,S.K.P., Tsoi,H.W., Patteril,N.G., Yeung,H.C., Joseph,S., Wong,E.Y.M., Muhammed,R., Chow,F.W.N., Wernery,U., Yuen,K.Y.	438F		Camelus dromedarius	partial	4879
KY640455	dev	train	pred	train	dev	normal	GenBank	0	past	KY640455	2013	Parvoviridae	Bocaparvovirus	Ungulate bocaparvovirus 8		China	The University of Hong Kong, Department of Microbiology		United Arab Emirates	GenBank	2017-06-26T00:00:00Z	Dromedary camel bocaparvovirus 2 isolate 1058F NS1 (NS1), NP1 (NP1), and VP2 (VP2) genes, complete cds	1	2013-12-10	United Arab Emirates: Dubai		ssDNA(+/-)		Dromedary camel bocaparvovirus 2	Woo,P.C.Y., Lau,S.K.P., Tsoi,H.W., Patteril,N.G., Yeung,H.C., Joseph,S., Wong,E.Y.M., Muhammed,R., Chow,F.W.N., Wernery,U., Yuen,K.Y.	1058F		Camelus dromedarius	partial	4966
KY994646	dev	train	pred	dev	train	normal	GenBank	0	past	KY994646	2016	Parvoviridae	Protoparvovirus	Ungulate protoparvovirus 1		South Korea	College of Veterinary Medicine and Research Institute for Veterinary Science, Seoul National University, Department of Veterinary Medicine Virology Lab		South Korea	GenBank	2017-06-20T00:00:00Z	Porcine parvovirus isolate T142_Korea, complete genome		2016-10-02	South Korea		ssDNA(+/-)		Porcine parvovirus	Oh,W.T., Chung,H.C., Park,B.K.	T142_Korea		Sus scrofa	complete	4762
LC270892	dev	dev	pred	train	train	normal	GenBank	0	past	LC270892	2017	Parvoviridae	Protoparvovirus	Carnivore protoparvovirus 1		Japan	Inc., Formulation Department, Companion Animal Section; 24-16 Makishima, Uji, Kyoto 611-0041		Japan	GenBank	2017-06-02T00:00:00Z	Canine parvovirus 2b NS1, NS2, VP1, VP2 genes for nonstructural protein 1, nonstructural protein 2, viral capsid protein, complete cds, strain: 9985-46			Japan:Kyoto		ssDNA(+/-)		Canine parvovirus 2b	Sehata,G., Sato,H., Yamanaka,M., Takahashi,T., Kainuma,R., Igarashi,T., Noro,T., Oishi,E.			Canis lupus familiaris	partial	4810
KY386852	dev	train	pred	train	train	normal	GenBank	0	past	KY386852	2015	Parvoviridae	Protoparvovirus	Carnivore protoparvovirus 1		China	College of Animal Science, Clinical Veterinary Medicine		China	GenBank	2017-05-30T00:00:00Z	Canine parvovirus isolate GY-3 coat protein gene, partial cds		2015-12-04	China		ssDNA(+/-)		Canine parvovirus	Chen,Q., Ji,X.X., Duan,Z.Z., Lei,Y., Long,D.D.	GY-3		Canis lupus familiaris	partial	1755
KY386853	dev	train	pred	dev	train	normal	GenBank	0	past	KY386853	2015	Parvoviridae	Protoparvovirus	Carnivore protoparvovirus 1		China	College of Animal Science, Clinical Veterinary Medicine		China	GenBank	2017-05-30T00:00:00Z	Canine parvovirus isolate GY-4 coat protein gene, partial cds		2015-12-11	China		ssDNA(+/-)		Canine parvovirus	Chen,Q., Ji,X.X., Duan,Z.Z., Lei,Y., Long,D.D.	GY-4		Canis lupus familiaris	partial	1755
KY386854	dev	train	pred	train	train	normal	GenBank	0	past	KY386854	2016	Parvoviridae	Protoparvovirus	Carnivore protoparvovirus 1		China	College of Animal Science, Clinical Veterinary Medicine		China	GenBank	2017-05-30T00:00:00Z	Canine parvovirus isolate GY-5 coat protein gene, partial cds		2016-01-02	China		ssDNA(+/-)		Canine parvovirus	Chen,Q., Ji,X.X., Duan,Z.Z., Lei,Y., Long,D.D.	GY-5		Canis lupus familiaris	partial	1755
KY386856	dev	train	pred	train	train	normal	GenBank	0	past	KY386856	2016	Parvoviridae	Protoparvovirus	Carnivore protoparvovirus 1		China	College of Animal Science, Clinical Veterinary Medicine		China	GenBank	2017-05-30T00:00:00Z	Canine parvovirus isolate GY-7 coat protein gene, partial cds		2016-01-23	China		ssDNA(+/-)		Canine parvovirus	Chen,Q., Ji,X.X., Duan,Z.Z., Lei,Y., Long,D.D.	GY-7		Canis lupus familiaris	partial	1755
KY242647	dev	train	pred	train	train	normal	GenBank	0	past	KY242647	2014	Parvoviridae	Protoparvovirus	Carnivore protoparvovirus 1	feces	Australia	University of Sydney, Faculty of Veterinary Science		Australia	GenBank	2017-05-09T00:00:00Z	Canine parvovirus 2 isolate 14-1644 capsid protein VP1/VP2 gene, partial cds	1	2014-11-27	Australia: New South Wales, Sydney		ssDNA(+/-)		Canine parvovirus 2	Meggiolaro,M.N., Ly,A., Rysnik-Steck,B., Silva,C., Zhang,J., Higgins,D.P., Muscatello,G., Norris,J.M., Krockenberger,M., Slapeta,J., Nascimento Nascimento,M.	14-1644		Canis lupus familiaris	partial	1163
KT961660	dev	train	train	pred	train	normal	GenBank	0	past	KT961660	2014	Parvoviridae		Simian parvo-like virus 3	feces	USA	Blood Systems Research Institute, University of California San Francisco, Virology, Laboratory Medicine		USA	GenBank	2017-04-26T00:00:00Z	Simian parvo-like virus 3 isolate cg5864 NS1 and NP genes, complete cds		2014	USA		ssDNA(+/-)		Simian parvo-like virus 3	Kapusinszky,B.B., Ardeshir,A., Mulvaney,U., Deng,X., Delwart,E.L.	cg5864		Macaca mulatta	partial	2699
KT961662	dev	train	dev	pred	train	normal	GenBank	0	past	KT961662	2014	Parvoviridae		Simian parvo-like virus 1	feces	USA	Blood Systems Research Institute, University of California San Francisco, Virology, Laboratory Medicine		USA	GenBank	2017-04-26T00:00:00Z	Simian parvo-like virus 1 isolate Mopav1 NS1 and hypothetical protein genes, complete cds		2014	USA		ssDNA(+/-)		Simian parvo-like virus 1	Kapusinszky,B.B., Ardeshir,A., Mulvaney,U., Deng,X., Delwart,E.L., Kapusinszky,B., Ng,T.F.-F., daCosta,A.C., Montalvo,L.	Mopav1		Macaca mulatta	partial	1605
KT961663	dev	train	pred	train	dev	normal	GenBank	0	past	KT961663	2014	Parvoviridae	Protoparvovirus	Simian bufavirus	feces	USA	Blood Systems Research Institute, University of California San Francisco, Virology, Laboratory Medicine		USA	GenBank	2017-04-26T00:00:00Z	Simian bufavirus isolate cg3346 VP1 gene, partial cds		2014	USA		ssDNA(+/-)		Simian bufavirus	Kapusinszky,B.B., Ardeshir,A., Mulvaney,U., Deng,X., Delwart,E.L., Kapusinszky,B., Ng,T.F.-F., daCosta,A.C., Montalvo,L.	cg3346		Macaca mulatta	partial	1356
KX434454	dev	train	pred	train	dev	normal	GenBank	0	past	KX434454	2009	Parvoviridae	Protoparvovirus	Carnivore protoparvovirus 1	abdominal cavity	Italy	Istituto Zooprofilattico Sperimentale della Sicilia, Virologia		Italy	GenBank	2017-04-25T00:00:00Z	Canine parvovirus strain CPV_IZSSI_29451_09 ns1, ns2, vp1, and vp2 genes, complete cds	1	2009-09-10	Italy		ssDNA(+/-)		Canine parvovirus	Mira,F., Canuti,M., Purpari,G., Cannella,V., Di Bella,S., Occhiogrosso,L., Schiro,G., Chiaramonte,G., Barreca,S., Pisano,P., Lastra,A., Decaro,N., Guercio,A., Di Marco,P.			Canis lupus familiaris	partial	4603
KX434455	dev	train	pred	train	train	normal	GenBank	0	past	KX434455	2009	Parvoviridae	Protoparvovirus	Carnivore protoparvovirus 1	abdominal cavity	Italy	Istituto Zooprofilattico Sperimentale della Sicilia, Virologia		Italy	GenBank	2017-04-25T00:00:00Z	Canine parvovirus strain CPV_IZSSI_23782_09 ns1, ns2, vp1, and vp2 genes, complete cds	1	2009-09-10	Italy		ssDNA(+/-)		Canine parvovirus	Mira,F., Canuti,M., Purpari,G., Cannella,V., Di Bella,S., Occhiogrosso,L., Schiro,G., Chiaramonte,G., Barreca,S., Pisano,P., Lastra,A., Decaro,N., Guercio,A., Di Marco,P.			Canis lupus familiaris	partial	4595
KX434457	dev	dev	pred	train	train	normal	GenBank	0	past	KX434457	2010	Parvoviridae	Protoparvovirus	Carnivore protoparvovirus 1	abdominal cavity	Italy	Istituto Zooprofilattico Sperimentale della Sicilia, Virologia		Italy	GenBank	2017-04-25T00:00:00Z	Canine parvovirus strain CPV_IZSSI_987_10 ns1, ns2, vp1, and vp2 genes, complete cds	1	2010-07-14	Italy		ssDNA(+/-)		Canine parvovirus	Mira,F., Canuti,M., Purpari,G., Cannella,V., Di Bella,S., Occhiogrosso,L., Schiro,G., Chiaramonte,G., Barreca,S., Pisano,P., Lastra,A., Decaro,N., Guercio,A., Di Marco,P.			Canis lupus familiaris	partial	4702
KX981976	dev	pred	train	train	train	normal	GenBank	0	past	KX981976	2015	Parvoviridae	Amdoparvovirus	Carnivore amdoparvovirus 1		Canada	Memorial University of Newfoundland, Biology		Canada	GenBank	2017-02-27T00:00:00Z	Aleutian mink disease virus strain BC-15_BCM-21 putative non-structural protein 1 (NS1), putative non-structural protein 2 (NS2), and putative non-structural protein 3 (NS3) genes, complete cds	1	2015	Canada: British Columbia		ssDNA(+/-)		Aleutian mink disease virus	Canuti,M., Doyle,H.E., P Britton,A., Lang,A.S., Britton,A.			Neogale vison	partial	2150
KX981980	dev	pred	dev	train	train	normal	GenBank	0	past	KX981980	2015	Parvoviridae	Amdoparvovirus	Carnivore amdoparvovirus 1		Canada	Memorial University of Newfoundland, Biology		Canada	GenBank	2017-02-27T00:00:00Z	Aleutian mink disease virus strain BC-15_BCM-41 putative non-structural protein 1 (NS1), putative non-structural protein 2 (NS2), and putative non-structural protein 3 (NS3) genes, complete cds	1	2015	Canada: British Columbia		ssDNA(+/-)		Aleutian mink disease virus	Canuti,M., Doyle,H.E., P Britton,A., Lang,A.S., Britton,A.			Neogale vison	partial	2150
KX084400	dev	pred	train	train	dev	normal	GenBank	0	past	KX084400	2014	Parvoviridae	Aveparvovirus	Galliform aveparvovirus 1		China	Guangxi Veterinary Research Institute, Guangxi Key Laboratory of Animal Epidemic Etiology and Diagnostic		China	GenBank	2017-02-22T00:00:00Z	Chicken parvovirus strain CH-CH-PV-2, complete genome		2014-10-10	China		ssDNA(+/-)		Chicken parvovirus	Feng,B., Xie,Z.X., Deng,X.W., Xie,Z.Q., Xie,L.J., Huang,L., Fan,Q., Luo,S.S., Huang,J.L., Zhang,Y.F., Zeng,T.T., Wang,S.			Gallus gallus	complete	4615
KX133415	dev	pred	train	train	train	normal	GenBank	0	past	KX133415	2015	Parvoviridae	Aveparvovirus	Galliform aveparvovirus 1		China	Guangxi Veterinary Research Institute, Guangxi Key Laboratory of Animal Epidemic Etiology and Diagnostic		China	GenBank	2017-02-22T00:00:00Z	Chicken parvovirus strain GX-CH-PV-8, complete genome		2015-07-24	China		ssDNA(+/-)		Chicken parvovirus	Feng,B., Xie,Z.X., Deng,X.W., Xie,Z.Q., Xie,L.J., Huang,L., Fan,Q., Luo,S.S., Huang,J.L., Zhang,Y.F., Zeng,T.T., Wang,S.			Gallus gallus	complete	4615
KX133425	dev	pred	train	train	train	normal	GenBank	0	past	KX133425	2015	Parvoviridae	Aveparvovirus	Galliform aveparvovirus 1		China	Guangxi Veterinary Research Institute, Guangxi Key Laboratory of Animal Epidemic Etiology and Diagnostic		China	GenBank	2017-02-22T00:00:00Z	Chicken parvovirus strain GX-CH-PV-18, complete genome		2015-10-10	China		ssDNA(+/-)		Chicken parvovirus	Feng,B., Xie,Z.X., Deng,X.W., Xie,Z.Q., Xie,L.J., Huang,L., Fan,Q., Luo,S.S., Huang,J.L., Zhang,Y.F., Zeng,T.T., Wang,S.			Gallus gallus	complete	4614
KX133427	dev	pred	train	train	train	normal	GenBank	0	past	KX133427	2014	Parvoviridae	Aveparvovirus	Galliform aveparvovirus 1		China	Guangxi Veterinary Research Institute, Guangxi Key Laboratory of Animal Epidemic Etiology and Diagnostic		China	GenBank	2017-02-22T00:00:00Z	Chicken parvovirus strain GX-CH-PV-6, complete genome		2014-12-30	China		ssDNA(+/-)		Chicken parvovirus	Feng,B., Xie,Z.X., Deng,X.W., Xie,Z.Q., Xie,L.J., Huang,L., Fan,Q., Luo,S.S., Huang,J.L., Zhang,Y.F., Zeng,T.T., Wang,S.			Gallus gallus	complete	4615
KX425922	dev	dev	pred	train	train	normal	GenBank	0	past	KX425922	2015	Parvoviridae	Protoparvovirus	Carnivore protoparvovirus 1	feces	India	ICAR-Indian Veterinary Research Institute, Centre for Animal Disease Research and Diagnosis		India	GenBank	2017-01-30T00:00:00Z	Canine parvovirus 2a isolate KN-1/New CPV-2a/2015/Ind VP2 gene, complete cds		2015	India		ssDNA(+/-)		Canine parvovirus 2a	Chander,V., Gupta,V., Chakravarti,S., Nandi,S., Yadav,A.K., Badasara,S.K., Dandapat,S., Gupta,V.K.	KN-1/New CPV-2a/2015/Ind		Canis lupus familiaris	partial	1755
KX469431	dev	train	pred	dev	dev	normal	GenBank	0	past	KX469431	2012	Parvoviridae	Protoparvovirus	Carnivore protoparvovirus 1	feces	India	ICAR-Indian Veterinary Research Institute, Centre for Animal Disease Research and Diagnosis		India	GenBank	2017-01-30T00:00:00Z	Canine parvovirus 2a isolate Alok/new CPV-2a/2012/Ind VP2 gene, complete cds		2012	India		ssDNA(+/-)		Canine parvovirus 2a	Nandi,S., Mohapatra,T.K., Ravishanker,C., Gupta,V., Chander,V., Chakravarti,S., Yadav,A.K., Badasara,S.K., Sharma,D.D., Gupta,V.K.	Alok/new CPV-2a/2012/Ind		Canis lupus familiaris	partial	1755
KX685354	dev	train	pred	dev	train	normal	GenBank	0	past	KX685354	2016	Parvoviridae	Protoparvovirus	Carnivore protoparvovirus 1	abdominal cavity	China	College of Animal Science and Veterinary Medicine, Henan Agricultural University		China	GenBank	2017-01-17T00:00:00Z	Feline panleukopenia virus strain HN-ZZ1, complete genome		2016-07-18	China		ssDNA(+/-)		Feline panleukopenia virus	Li,Y., Wang,X., Wang,C.			Panthera tigris	complete	4688
KX900570	dev	train	pred	dev	dev	normal	GenBank	0	past	KX900570	1986	Parvoviridae	Protoparvovirus	Carnivore protoparvovirus 1		China	Institute of Veterinary Medicine, Department of Virology		China	GenBank	2017-01-11T00:00:00Z	Feline panleukopenia virus isolate HH-1/86, complete genome		1986	China: Shanghai Zoo		ssDNA(+/-)		Feline panleukopenia virus	Yang,S., Cheng,N.	HH-1/86		Panthera onca	complete	5123
KU243336	dev	pred	train	dev	train	normal	GenBank	0	past	KU243336	2009	Parvoviridae	Amdoparvovirus	Carnivore amdoparvovirus 1	spleen, abdominal cavity	China	Institute of Special Wild Economic Animals and Plants Chinese Academy of Agricultural Sciences, Special Economic Animal Disease Prevention and Control		China	GenBank	2016-12-31T00:00:00Z	Aleutian mink disease virus isolate DL15 VP2 protein (VP2) gene, partial cds		2009-12-20	China: Hebei province		ssDNA(+/-)		Aleutian mink disease virus	Zhang,L.	DL15		Mustela lutreola	partial	1858
KU295511	dev	pred	train	train	train	normal	GenBank	0	past	KU295511	2013	Parvoviridae	Amdoparvovirus	Carnivore amdoparvovirus 1		China	Institute of Special Wild Economic Animals and Plants Chinese Academy of Agricultural Sciences, Special Economic Animal Disease Prevention and Control		China	GenBank	2016-12-30T00:00:00Z	Aleutian mink disease virus isolate DL2 NS1 protein gene, complete cds		2013	China		ssDNA(+/-)		Aleutian mink disease virus	Zhang,L. Jr.	DL2		Mustela lutreola	complete	1926
KU295515	dev	pred	dev	train	dev	normal	GenBank	0	past	KU295515	2013	Parvoviridae	Amdoparvovirus	Carnivore amdoparvovirus 1		China	Institute of Special Wild Economic Animals and Plants Chinese Academy of Agricultural Sciences, Special Economic Animal Disease Prevention and Control		China	GenBank	2016-12-30T00:00:00Z	Aleutian mink disease virus isolate HB3 NS1 protein gene, complete cds		2013	China		ssDNA(+/-)		Aleutian mink disease virus	Zhang,L. Jr.	HB3		Mustela lutreola	complete	1926
KU295522	dev	pred	train	train	train	normal	GenBank	0	past	KU295522	2013	Parvoviridae	Amdoparvovirus	Carnivore amdoparvovirus 1		China	Institute of Special Wild Economic Animals and Plants Chinese Academy of Agricultural Sciences, Special Economic Animal Disease Prevention and Control		China	GenBank	2016-12-30T00:00:00Z	Aleutian mink disease virus isolate JL1 NS1 protein gene, complete cds		2013	China		ssDNA(+/-)		Aleutian mink disease virus	Zhang,L. Jr.	JL1		Mustela lutreola	complete	1926
KU295526	dev	pred	train	train	train	normal	GenBank	0	past	KU295526	2013	Parvoviridae	Amdoparvovirus	Carnivore amdoparvovirus 1		China	Institute of Special Wild Economic Animals and Plants Chinese Academy of Agricultural Sciences, Special Economic Animal Disease Prevention and Control		China	GenBank	2016-12-30T00:00:00Z	Aleutian mink disease virus isolate SD2 NS1 protein gene, complete cds		2013	China		ssDNA(+/-)		Aleutian mink disease virus	Zhang,L. Jr.	SD2		Mustela lutreola	complete	1926
KU168315	dev	train	pred	train	train	normal	GenBank	0	past	KU168315	2015	Parvoviridae	Dependoparvovirus	Dependoparvovirus anseriform1		China	Shandong Agricultural University, College of Animal Technology and Medicine		China	GenBank	2016-12-10T00:00:00Z	Goose parvovirus isolate HNPY VP3 gene, partial cds		2015-04-04	China		ssDNA(+/-)		Goose parvovirus	Chen,H., Wang,A., Diao,Y.	HNPY		Anatidae	partial	1605
KU168316	dev	train	pred	train	dev	normal	GenBank	0	past	KU168316	2014	Parvoviridae	Dependoparvovirus	Anseriform dependoparvovirus 1		China	Shandong Agricultural University, College of Animal Technology and Medicine		China	GenBank	2016-12-10T00:00:00Z	Goose parvovirus isolate JSXZ-4 VP3 gene, partial cds		2014-05-17	China		ssDNA(+/-)		Goose parvovirus	Chen,H., Wang,A., Diao,Y.	JSXZ-4		Anatidae	partial	1605
KU168320	dev	train	pred	train	dev	normal	GenBank	0	past	KU168320	2015	Parvoviridae	Dependoparvovirus	Dependoparvovirus anseriform1		China	Shandong Agricultural University, College of Animal Technology and Medicine		China	GenBank	2016-12-10T00:00:00Z	Goose parvovirus isolate AH-1 VP3 gene, partial cds		2015-04-15	China		ssDNA(+/-)		Goose parvovirus	Chen,H., Wang,A., Diao,Y.	AH-1		Anatidae	partial	1605
KU168321	dev	dev	pred	train	train	normal	GenBank	0	past	KU168321	2015	Parvoviridae	Dependoparvovirus	Anseriform dependoparvovirus 1		China	Shandong Agricultural University, College of Animal Technology and Medicine		China	GenBank	2016-12-10T00:00:00Z	Goose parvovirus isolate AH-2 VP3 gene, partial cds		2015-04-15	China		ssDNA(+/-)		Goose parvovirus	Chen,H., Wang,A., Diao,Y.	AH-2		Anatidae	partial	1605
KX015715	dev	dev	pred	train	train	normal	GenBank	0	past	KX015715	2006	Parvoviridae	Dependoparvovirus	Anseriform dependoparvovirus 1		China	Yanbian University, Veterinary Medicine Department		China	GenBank	2016-11-12T00:00:00Z	Goose parvovirus non-structural protein 1 gene, complete cds		2006	China		ssDNA(+/-)		Goose parvovirus	Gao,X., Song,S.			Anatidae	partial	1884
KU980929	dev	train	pred	train	train	normal	GenBank	0	past	KU980929	2014	Parvoviridae	Bocaparvovirus	Porcine bocavirus		China	Shihezi University, College of Animal Science and Technology		China	GenBank	2016-11-02T00:00:00Z	Porcine bocavirus strain porcine/XJ-65 nonstructural protein (NS1) gene, complete cds		2014-06-22	China		ssDNA(+/-)		Porcine bocavirus	Meng,Q., Qiao,J., Tian,L., Cai,K., Zhang,Z., Chen,C., Peng,Y.			Sus scrofa	partial	1908
KU980931	dev	dev	pred	train	train	normal	GenBank	0	past	KU980931	2015	Parvoviridae	Bocaparvovirus	Porcine bocavirus		China	Shihezi University, College of Animal Science and Technology		China	GenBank	2016-11-02T00:00:00Z	Porcine bocavirus strain porcine/XJ-96 nonstructural protein (NS1) gene, complete cds		2015-02-22	China		ssDNA(+/-)		Porcine bocavirus	Meng,Q., Qiao,J., Tian,L., Cai,K., Zhang,Z., Chen,C., Peng,Y.			Sus scrofa	partial	2004
KU980933	dev	train	pred	dev	dev	normal	GenBank	0	past	KU980933	2015	Parvoviridae	Bocaparvovirus	Porcine bocavirus		China	Shihezi University, College of Animal Science and Technology		China	GenBank	2016-11-02T00:00:00Z	Porcine bocavirus strain porcine/XJ-145 nonstructural protein (NS1) gene, complete cds		2015-08-22	China		ssDNA(+/-)		Porcine bocavirus	Meng,Q., Qiao,J., Tian,L., Cai,K., Zhang,Z., Chen,C., Peng,Y.			Sus scrofa	partial	1908
KT878839	dev	pred	dev	train	train	normal	GenBank	0	past	KT878839	2015	Parvoviridae	Amdoparvovirus	Amdoparvovirus sp.	animal tissues	USA	Blood Systems Research Institute, Department of Laboratory Medicine, UCSF		USA	GenBank	2016-10-31T00:00:00Z	Amdoparvovirus sp. isolate amdo-CA1, complete genome		2015-06-01	USA		ssDNA(+/-)		Amdoparvovirus sp.	Li,L., Pesavento,P., Delwart,E.	amdo-CA1		Ailurus fulgens	complete	4662
KU321646	dev	train	pred	train	train	normal	GenBank	0	past	KU321646	2009	Parvoviridae	Bocaparvovirus	Rhinolophus sinicus bocaparvovirus		China	The University of Hong Kong, Microbiology		Hong Kong	GenBank	2016-10-25T00:00:00Z	Rhinolophus sinicus bocaparvovirus strain str1 NS1 (NS1) gene, complete cds; NS2 (NS2) gene, complete cds, alternatively spliced; and NP1 (NP1), VP1 (VP1), and VP2 (VP2) genes, complete cds	1	2009-04-03	Hong Kong		ssDNA(+/-)		Rhinolophus sinicus bocaparvovirus	Lau,S.K., Ahmed,S.S., Yeung,H.C., Li,K.S., Fan,R.Y., Cheng,T.Y., Cai,J.P., Wang,M., Zheng,B.J., Wong,S.S., Woo,P.C., Yuen,K.Y., Lau,S.K.P., So,J.W.K., Li,K.S.M., Fan,R.Y.Y., Cheng,T.Y.T., Wang,S.Y., Chan,B.C.C., Cai,J.-P., Guo,R., Shek,C.-T., Zheng,B.-J., Wong,S.S.Y., Woo,P.C.Y., Yuen,K.-Y.			Rhinolophus sinicus	partial	4804
KU321653	dev	train	pred	train	train	normal	GenBank	0	past	KU321653	2013	Parvoviridae	Bocaparvovirus	Rhinolophus sinicus bocaparvovirus		China	The University of Hong Kong, Microbiology		Hong Kong	GenBank	2016-10-25T00:00:00Z	Rhinolophus sinicus bocaparvovirus strain str23 NS1 (NS1) gene, complete cds; NS2 (NS2) gene, complete cds, alternatively spliced; and NP1 (NP1), VP1 (VP1), and VP2 (VP2) genes, complete cds	1	2013-05-15	Hong Kong		ssDNA(+/-)		Rhinolophus sinicus bocaparvovirus	Lau,S.K., Ahmed,S.S., Yeung,H.C., Li,K.S., Fan,R.Y., Cheng,T.Y., Cai,J.P., Wang,M., Zheng,B.J., Wong,S.S., Woo,P.C., Yuen,K.Y., Lau,S.K.P., So,J.W.K., Li,K.S.M., Fan,R.Y.Y., Cheng,T.Y.T., Wang,S.Y., Chan,B.C.C., Cai,J.-P., Guo,R., Shek,C.-T., Zheng,B.-J., Wong,S.S.Y., Woo,P.C.Y., Yuen,K.-Y.			Rhinolophus sinicus	partial	4817
KU362762	dev	pred	train	train	train	normal	GenBank	1	past	KU362762	2011	Parvoviridae		Human Bufavirus		France	Centre Hospitalier Universitaire de Dijon, Centre National de Reference des Virus Enteriques		Tunisia	GenBank	2016-09-26T00:00:00Z	Human Bufavirus isolate H040 VP2 protein gene, complete cds	1	2011	Tunisia		ssDNA(+/-)		Human Bufavirus	Ayouni,S., Estienney,M., Hammami,S., Neji Guediche,M., Pothier,P., Aouni,M., Belliot,G., de Rougemont,A., De Rougemont,A.	H040		Homo sapiens	partial	1710
KT935536	dev	dev	pred	train	dev	normal	GenBank	0	past	KT935536	2015	Parvoviridae	Dependoparvovirus	Anseriform dependoparvovirus 1		China.	China Agricultural University, College of Veterinary Medicine		China	GenBank	2016-09-12T00:00:00Z	Goose parvovirus strain JS1 Rep and VP1 genes, complete cds		2015-04-08	China		ssDNA(+/-)		Goose parvovirus	Ning,K., Zhang,D.			Anas platyrhynchos	partial	5106
KX384814	dev	dev	train	pred	train	normal	GenBank	0	past	KX384814	2016	Parvoviridae	Copiparvovirus	Ungulate copiparvovirus 4		United Kingdom	Roslin Institute, University of Edinburgh		Poland	GenBank	2016-08-24T00:00:00Z	Porcine parvovirus 6 strain U18-4 nonstructural protein and capsid protein genes, complete cds			Poland		ssDNA(+/-)		Porcine parvovirus 6	Cui,J., Gerber,P., Opriessnig,T.			Sus scrofa	partial	5566
KX384815	dev	dev	train	pred	train	normal	GenBank	0	past	KX384815	2016	Parvoviridae	Copiparvovirus	Ungulate copiparvovirus 4		United Kingdom	Roslin Institute, University of Edinburgh		Poland	GenBank	2016-08-24T00:00:00Z	Porcine parvovirus 6 strain U18-7 nonstructural protein and capsid protein genes, complete cds			Poland		ssDNA(+/-)		Porcine parvovirus 6	Cui,J., Gerber,P., Opriessnig,T.			Sus scrofa	partial	5566
KX384820	dev	train	train	pred	train	normal	GenBank	0	past	KX384820	2016	Parvoviridae	Copiparvovirus	Ungulate copiparvovirus 4		United Kingdom	Roslin Institute, University of Edinburgh		Poland	GenBank	2016-08-24T00:00:00Z	Porcine parvovirus 6 strain K17-10 nonstructural protein and capsid protein genes, complete cds			Poland		ssDNA(+/-)		Porcine parvovirus 6	Cui,J., Gerber,P., Opriessnig,T.			Sus scrofa	partial	5566
KX384821	dev	train	train	pred	train	normal	GenBank	0	past	KX384821	2016	Parvoviridae	Copiparvovirus	Ungulate copiparvovirus 4		United Kingdom	Roslin Institute, University of Edinburgh		Poland	GenBank	2016-08-24T00:00:00Z	Porcine parvovirus 6 strain K17-3 nonstructural protein and capsid protein genes, complete cds			Poland		ssDNA(+/-)		Porcine parvovirus 6	Cui,J., Gerber,P., Opriessnig,T.			Sus scrofa	partial	5566
KX384823	dev	train	train	pred	dev	normal	GenBank	0	past	KX384823	2016	Parvoviridae	Copiparvovirus	Ungulate copiparvovirus 4		United Kingdom	Roslin Institute, University of Edinburgh		Poland	GenBank	2016-08-24T00:00:00Z	Porcine parvovirus 6 strain P15-1 nonstructural protein and capsid protein genes, complete cds			Poland		ssDNA(+/-)		Porcine parvovirus 6	Cui,J., Gerber,P., Opriessnig,T.			Sus scrofa	partial	5566
KT868814	dev	train	train	train	pred	normal	GenBank	1	past	KT868814	2016	Parvoviridae	Protoparvovirus	Primate protoparvovirus 3	skin	USA	Blood Systems Research Institute, Virology		France	GenBank	2016-07-11T00:00:00Z	Cutavirus strain FR-D NS1, putative VP1, hypothetical protein, VP2, and hypothetical protein genes, complete cds	1		France		ssDNA(+/-)		Cutavirus	Phan,T.G., Dreno,B., da Costa,A.C., Li,L., Orlandi,P., Deng,X., Kapusinszky,B., Siqueira,J., Knol,A.C., Halary,F., Dantal,J., Alexander,K.A., Pesavento,P.A., Delwart,E., Phan,T.			Homo sapiens	partial	4452
KX000918	dev	train	pred	train	train	normal	GenBank	0	past	KX000918	2000	Parvoviridae	Dependoparvovirus	Anseriform dependoparvovirus 1		People's Republic of China	Yangzhou University, College of Veterinary Medline		China	GenBank	2016-07-11T00:00:00Z	Muscovy duck parvovirus strain YY, complete genome	1	2000	China		ssDNA(+/-)		Muscovy duck parvovirus	Wang,J., Huang,Y., Zhou,M., Zhu,G., Ling,J.			Cairina moschata	complete	5075
KP859574	dev	train	pred	train	dev	normal	GenBank	0	past	KP859574	2014	Parvoviridae	Protoparvovirus	Carnivore protoparvovirus 1		Croatia	Croatian Veterinary Institute, Virology		Croatia	GenBank	2016-05-30T00:00:00Z	Canine parvovirus 2c isolate HR442 VP2 protein gene, complete cds		2014	Croatia		ssDNA(+/-)		Canine parvovirus 2c	Novosel,D.	HR442		Canis lupus familiaris	partial	1755
KP859578	dev	dev	pred	train	train	normal	GenBank	0	past	KP859578	2014	Parvoviridae	Protoparvovirus	Carnivore protoparvovirus 1		Croatia	Croatian Veterinary Institute, Virology		Croatia	GenBank	2016-05-30T00:00:00Z	Canine parvovirus 2c isolate HR859 VP2 protein gene, complete cds		2014	Croatia		ssDNA(+/-)		Canine parvovirus 2c	Novosel,D.	HR859		Canis lupus familiaris	partial	1755
KU983484	dev	train	pred	train	train	normal	GenBank	0	past	KU983484	2016	Parvoviridae	Protoparvovirus	Carnivore protoparvovirus 1		China	Sichuan Agricultural University, College of Veterinary Medicine		China	GenBank	2016-05-04T00:00:00Z	Canine parvovirus 2a isolate YAD12 structural protein gene, complete cds			China		ssDNA(+/-)	2a	Canine parvovirus 2a	Cao,X., Zhong,Z., Tian,Y.	YAD12		Canis lupus familiaris	partial	1755
KU983485	dev	train	pred	dev	train	normal	GenBank	0	past	KU983485	2016	Parvoviridae	Protoparvovirus	Carnivore protoparvovirus 1		China	Sichuan Agricultural University, College of Veterinary Medicine		China	GenBank	2016-05-04T00:00:00Z	Canine parvovirus 2a isolate YAD13 structural protein gene, complete cds			China		ssDNA(+/-)	2a	Canine parvovirus 2a	Cao,X., Zhong,Z., Tian,Y.	YAD13		Canis lupus familiaris	partial	1755
KU983487	dev	train	pred	train	train	normal	GenBank	0	past	KU983487	2016	Parvoviridae	Protoparvovirus	Carnivore protoparvovirus 1		China	Sichuan Agricultural University, College of Veterinary Medicine		China	GenBank	2016-05-04T00:00:00Z	Canine parvovirus 2a isolate YAD15 structural protein gene, complete cds			China		ssDNA(+/-)	2a	Canine parvovirus 2a	Cao,X., Zhong,Z., Tian,Y.	YAD15		Canis lupus familiaris	partial	1755
KR014439	dev	pred	train	train	train	normal	GenBank	1	past	KR014439	2010	Parvoviridae	Bocaparvovirus	Primate bocaparvovirus 1	oronasopharynx	Italy	University of Milan and Fondazione IRCCS Ca Granda, Ospedale Maggiore Policlinico, Pediatric Clinic 1, Department of Pathophysiology and Transplantation		Italy	GenBank	2016-05-01T00:00:00Z	Human bocavirus 1 strain 1521-Feb2010 VP1 (VP1) and VP2 (VP2) genes, complete cds		2010-02-01	Italy		ssDNA(+/-)		Human bocavirus 1	Esposito,S., Zampiero,A., Piralla,A., Scala,A., Baldanti,F., Principi,N.			Homo sapiens	partial	2016
KR014444	dev	pred	train	train	train	normal	GenBank	1	past	KR014444	2011	Parvoviridae	Bocaparvovirus	Primate bocaparvovirus 1	oronasopharynx	Italy	University of Milan and Fondazione IRCCS Ca Granda, Ospedale Maggiore Policlinico, Pediatric Clinic 1, Department of Pathophysiology and Transplantation		Italy	GenBank	2016-05-01T00:00:00Z	Human bocavirus 1 strain 186-Dec2011 VP1 (VP1) and VP2 (VP2) genes, complete cds		2011-12-01	Italy		ssDNA(+/-)		Human bocavirus 1	Esposito,S., Zampiero,A., Piralla,A., Scala,A., Baldanti,F., Principi,N.			Homo sapiens	partial	2016
KR014449	dev	pred	dev	train	dev	normal	GenBank	1	past	KR014449	2011	Parvoviridae	Bocaparvovirus	Primate bocaparvovirus 1	oronasopharynx	Italy	University of Milan and Fondazione IRCCS Ca Granda, Ospedale Maggiore Policlinico, Pediatric Clinic 1, Department of Pathophysiology and Transplantation		Italy	GenBank	2016-05-01T00:00:00Z	Human bocavirus 1 strain 3514-Dec2011 VP1 (VP1) and VP2 (VP2) genes, complete cds		2011-12-01	Italy		ssDNA(+/-)		Human bocavirus 1	Esposito,S., Zampiero,A., Piralla,A., Scala,A., Baldanti,F., Principi,N.			Homo sapiens	partial	2016
KR014455	dev	pred	train	train	train	normal	GenBank	1	past	KR014455	2012	Parvoviridae	Bocaparvovirus	Primate bocaparvovirus 1	oronasopharynx	Italy	University of Milan and Fondazione IRCCS Ca Granda, Ospedale Maggiore Policlinico, Pediatric Clinic 1, Department of Pathophysiology and Transplantation		Italy	GenBank	2016-05-01T00:00:00Z	Human bocavirus 1 strain 236-Jan2012 VP1 (VP1) and VP2 (VP2) genes, complete cds		2012-01-01	Italy		ssDNA(+/-)		Human bocavirus 1	Esposito,S., Zampiero,A., Piralla,A., Scala,A., Baldanti,F., Principi,N.			Homo sapiens	partial	2016
KR014460	dev	pred	train	dev	train	normal	GenBank	1	past	KR014460	2012	Parvoviridae	Bocaparvovirus	Primate bocaparvovirus 1	oronasopharynx	Italy	University of Milan and Fondazione IRCCS Ca Granda, Ospedale Maggiore Policlinico, Pediatric Clinic 1, Department of Pathophysiology and Transplantation		Italy	GenBank	2016-05-01T00:00:00Z	Human bocavirus 1 strain 276-Jan2012 VP1 (VP1) and VP2 (VP2) genes, complete cds		2012-01-01	Italy		ssDNA(+/-)		Human bocavirus 1	Esposito,S., Zampiero,A., Piralla,A., Scala,A., Baldanti,F., Principi,N.			Homo sapiens	partial	2016
KR014461	dev	pred	train	dev	train	normal	GenBank	1	past	KR014461	2012	Parvoviridae	Bocaparvovirus	Primate bocaparvovirus 1	oronasopharynx	Italy	University of Milan and Fondazione IRCCS Ca Granda, Ospedale Maggiore Policlinico, Pediatric Clinic 1, Department of Pathophysiology and Transplantation		Italy	GenBank	2016-05-01T00:00:00Z	Human bocavirus 1 strain 286-Jan2012 VP1 (VP1) and VP2 (VP2) genes, complete cds		2012-01-01	Italy		ssDNA(+/-)		Human bocavirus 1	Esposito,S., Zampiero,A., Piralla,A., Scala,A., Baldanti,F., Principi,N.			Homo sapiens	partial	2016
KR014463	dev	pred	dev	train	train	normal	GenBank	1	past	KR014463	2012	Parvoviridae	Bocaparvovirus	Primate bocaparvovirus 1	oronasopharynx	Italy	University of Milan and Fondazione IRCCS Ca Granda, Ospedale Maggiore Policlinico, Pediatric Clinic 1, Department of Pathophysiology and Transplantation		Italy	GenBank	2016-05-01T00:00:00Z	Human bocavirus 1 strain 302-Jan2012 VP1 (VP1) and VP2 (VP2) genes, complete cds		2012-01-01	Italy		ssDNA(+/-)		Human bocavirus 1	Esposito,S., Zampiero,A., Piralla,A., Scala,A., Baldanti,F., Principi,N.			Homo sapiens	partial	2016
KR014472	dev	pred	train	dev	train	normal	GenBank	1	past	KR014472	2014	Parvoviridae	Bocaparvovirus	Primate bocaparvovirus 1	oronasopharynx	Italy	University of Milan and Fondazione IRCCS Ca Granda, Ospedale Maggiore Policlinico, Pediatric Clinic 1, Department of Pathophysiology and Transplantation		Italy	GenBank	2016-05-01T00:00:00Z	Human bocavirus 1 strain 470-Feb2014 VP1 (VP1) and VP2 (VP2) genes, complete cds		2014-02-01	Italy		ssDNA(+/-)		Human bocavirus 1	Esposito,S., Zampiero,A., Piralla,A., Scala,A., Baldanti,F., Principi,N.			Homo sapiens	partial	2016
KR014473	dev	pred	train	train	train	normal	GenBank	1	past	KR014473	2014	Parvoviridae	Bocaparvovirus	Primate bocaparvovirus 1	oronasopharynx	Italy	University of Milan and Fondazione IRCCS Ca Granda, Ospedale Maggiore Policlinico, Pediatric Clinic 1, Department of Pathophysiology and Transplantation		Italy	GenBank	2016-05-01T00:00:00Z	Human bocavirus 1 strain 468-Feb2014 VP1 (VP1) and VP2 (VP2) genes, complete cds		2014-02-01	Italy		ssDNA(+/-)		Human bocavirus 1	Esposito,S., Zampiero,A., Piralla,A., Scala,A., Baldanti,F., Principi,N.			Homo sapiens	partial	2016
KR014474	dev	pred	train	train	train	normal	GenBank	1	past	KR014474	2014	Parvoviridae	Bocaparvovirus	Primate bocaparvovirus 1	oronasopharynx	Italy	University of Milan and Fondazione IRCCS Ca Granda, Ospedale Maggiore Policlinico, Pediatric Clinic 1, Department of Pathophysiology and Transplantation		Italy	GenBank	2016-05-01T00:00:00Z	Human bocavirus 1 strain 438-Feb2014 VP1 (VP1) and VP2 (VP2) genes, complete cds		2014-02-01	Italy		ssDNA(+/-)		Human bocavirus 1	Esposito,S., Zampiero,A., Piralla,A., Scala,A., Baldanti,F., Principi,N.			Homo sapiens	partial	2016
KR014476	dev	pred	train	train	train	normal	GenBank	1	past	KR014476	2014	Parvoviridae	Bocaparvovirus	Primate bocaparvovirus 1	oronasopharynx	Italy	University of Milan and Fondazione IRCCS Ca Granda, Ospedale Maggiore Policlinico, Pediatric Clinic 1, Department of Pathophysiology and Transplantation		Italy	GenBank	2016-05-01T00:00:00Z	Human bocavirus 1 strain 428-Feb2014 VP1 (VP1) and VP2 (VP2) genes, complete cds		2014-02-01	Italy		ssDNA(+/-)		Human bocavirus 1	Esposito,S., Zampiero,A., Piralla,A., Scala,A., Baldanti,F., Principi,N.			Homo sapiens	partial	2016
KR014486	dev	pred	train	train	train	normal	GenBank	1	past	KR014486	2014	Parvoviridae	Bocaparvovirus	Primate bocaparvovirus 1	oronasopharynx	Italy	University of Milan and Fondazione IRCCS Ca Granda, Ospedale Maggiore Policlinico, Pediatric Clinic 1, Department of Pathophysiology and Transplantation		Italy	GenBank	2016-05-01T00:00:00Z	Human bocavirus 1 strain 272-Jan2014 VP1 (VP1) and VP2 (VP2) genes, complete cds		2014-01-01	Italy		ssDNA(+/-)		Human bocavirus 1	Esposito,S., Zampiero,A., Piralla,A., Scala,A., Baldanti,F., Principi,N.			Homo sapiens	partial	2016
KR014490	dev	pred	train	train	train	normal	GenBank	1	past	KR014490	2013	Parvoviridae	Bocaparvovirus	Primate bocaparvovirus 1	oronasopharynx	Italy	University of Milan and Fondazione IRCCS Ca Granda, Ospedale Maggiore Policlinico, Pediatric Clinic 1, Department of Pathophysiology and Transplantation		Italy	GenBank	2016-05-01T00:00:00Z	Human bocavirus 1 strain Bo8-Dec2013 VP1 (VP1) and VP2 (VP2) genes, complete cds		2013-12-01	Italy		ssDNA(+/-)		Human bocavirus 1	Esposito,S., Zampiero,A., Piralla,A., Scala,A., Baldanti,F., Principi,N.			Homo sapiens	partial	2016
KR014491	dev	pred	train	train	train	normal	GenBank	1	past	KR014491	2013	Parvoviridae	Bocaparvovirus	Primate bocaparvovirus 1	oronasopharynx	Italy	University of Milan and Fondazione IRCCS Ca Granda, Ospedale Maggiore Policlinico, Pediatric Clinic 1, Department of Pathophysiology and Transplantation		Italy	GenBank	2016-05-01T00:00:00Z	Human bocavirus 1 strain Pa9-Dec2013 VP1 (VP1) and VP2 (VP2) genes, complete cds		2013-12-01	Italy		ssDNA(+/-)		Human bocavirus 1	Esposito,S., Zampiero,A., Piralla,A., Scala,A., Baldanti,F., Principi,N.			Homo sapiens	partial	2016
KR014497	dev	pred	train	dev	dev	normal	GenBank	1	past	KR014497	2013	Parvoviridae	Bocaparvovirus	Primate bocaparvovirus 1	oronasopharynx	Italy	University of Milan and Fondazione IRCCS Ca Granda, Ospedale Maggiore Policlinico, Pediatric Clinic 1, Department of Pathophysiology and Transplantation		Italy	GenBank	2016-05-01T00:00:00Z	Human bocavirus 1 strain 103-Nov2013 VP1 (VP1) and VP2 (VP2) genes, complete cds		2013-11-01	Italy		ssDNA(+/-)		Human bocavirus 1	Esposito,S., Zampiero,A., Piralla,A., Scala,A., Baldanti,F., Principi,N.			Homo sapiens	partial	2016
KR014499	dev	pred	train	train	train	normal	GenBank	1	past	KR014499	2013	Parvoviridae	Bocaparvovirus	Primate bocaparvovirus 1	oronasopharynx	Italy	University of Milan and Fondazione IRCCS Ca Granda, Ospedale Maggiore Policlinico, Pediatric Clinic 1, Department of Pathophysiology and Transplantation		Italy	GenBank	2016-05-01T00:00:00Z	Human bocavirus 1 strain 35-Nov2013 VP1 (VP1) and VP2 (VP2) genes, complete cds		2013-11-01	Italy		ssDNA(+/-)		Human bocavirus 1	Esposito,S., Zampiero,A., Piralla,A., Scala,A., Baldanti,F., Principi,N.			Homo sapiens	partial	2016
KR014506	dev	pred	dev	train	train	normal	GenBank	1	past	KR014506	2012	Parvoviridae	Bocaparvovirus	Primate bocaparvovirus 1	oronasopharynx	Italy	University of Milan and Fondazione IRCCS Ca Granda, Ospedale Maggiore Policlinico, Pediatric Clinic 1, Department of Pathophysiology and Transplantation		Italy	GenBank	2016-05-01T00:00:00Z	Human bocavirus 1 strain 424-Jan2012 VP1 (VP1) and VP2 (VP2) genes, complete cds		2012-01-01	Italy		ssDNA(+/-)		Human bocavirus 1	Esposito,S., Zampiero,A., Piralla,A., Scala,A., Baldanti,F., Principi,N.			Homo sapiens	partial	2016
KR014509	dev	pred	train	dev	train	normal	GenBank	1	past	KR014509	2012	Parvoviridae	Bocaparvovirus	Primate bocaparvovirus 1	oronasopharynx	Italy	University of Milan and Fondazione IRCCS Ca Granda, Ospedale Maggiore Policlinico, Pediatric Clinic 1, Department of Pathophysiology and Transplantation		Italy	GenBank	2016-05-01T00:00:00Z	Human bocavirus 1 strain 374-Jan2012 VP1 (VP1) and VP2 (VP2) genes, complete cds		2012-01-01	Italy		ssDNA(+/-)		Human bocavirus 1	Esposito,S., Zampiero,A., Piralla,A., Scala,A., Baldanti,F., Principi,N.			Homo sapiens	partial	2016
LC148408	dev	train	pred	dev	train	normal	GenBank	0	past	LC148408	2015	Parvoviridae	Bocaparvovirus	Carnivore bocaparvovirus 3		Japan	Veterinary Medicine; 23-35-1 Higashi, Towada, Aomori 034-8628		Japan	GenBank	2016-04-22T00:00:00Z	Feline bocavirus NS1 gene for NS1, complete cds, strain: KU-89		2015	Japan		ssDNA(+/-)		Feline bocavirus	Takano,T., Takadate,Y., Doki,T., Hohdatsu,T.			Felis catus	partial	2391
KU867071	dev	train	dev	train	pred	normal	GenBank	0	past	KU867071	2014	Parvoviridae		Porcine bufavirus	feces	Sweden	National Veterinary Institute (SVA), Department of Microbiology		Austria	GenBank	2016-04-18T00:00:00Z	Porcine bufavirus strain 61 NS1 and VP1 genes, partial cds; hypothetical protein gene, complete cds; and VP2 gene, partial cds	1	2014	Austria		ssDNA(+/-)		Porcine bufavirus	Liu,L., Schwarz,L., Ullman,K., Ahola,H., Qiu,Y., Ma,Z., Hennig-Pauka,I.			Sus scrofa	partial	4189
KT275253	dev	dev	pred	train	dev	normal	GenBank	0	past	KT275253	2012	Parvoviridae	Protoparvovirus	Carnivore protoparvovirus 1	feces	Portugal	ICBAS-UP, Departament of Veterinary Clinics		Portugal	GenBank	2016-04-04T00:00:00Z	Canine parvovirus 2c isolate PT036/12 capsid protein VP2 (VP2) gene, complete cds; and capsid protein VP1 (VP1) gene, partial cds		2012	Portugal		ssDNA(+/-)		Canine parvovirus 2c	Miranda,C., Thompson,G.	PT036/12		Canis lupus familiaris	partial	1755
KT275256	dev	train	pred	train	dev	normal	GenBank	0	past	KT275256	2014	Parvoviridae	Protoparvovirus	Carnivore protoparvovirus 1	feces	Portugal	ICBAS-UP, Departament of Veterinary Clinics		Portugal	GenBank	2016-04-04T00:00:00Z	Canine parvovirus 2c isolate PT262/14 capsid protein VP2 (VP2) gene, complete cds; and capsid protein VP1 (VP1) gene, partial cds		2014	Portugal		ssDNA(+/-)		Canine parvovirus 2c	Miranda,C., Thompson,G.	PT262/14		Canis lupus familiaris	partial	1755
LC085667	dev	train	pred	dev	dev	normal	GenBank	0	past	LC085667	2011	Parvoviridae	Protoparvovirus	Megabat bufavirus 3	spleen, abdominal cavity	Japan	Research Center for Zoonosis Control, Division of Molecular Pathobiology; Kita 10 Nishi 10, Kita-ku, Sapporo, Hokkaido 001-0020		Indonesia	GenBank	2016-03-31T00:00:00Z	Megabat bufavirus 3 NS1 gene for nonstructural protein 1, partial cds, isolate: PAG11-45	1	2011-02-01	Indonesia: Gorontaro, Paguyaman		ssDNA(+/-)		Megabat bufavirus 3	Sasaki,M., Gonzalez,G., Wada,Y., Setiyono,A., Handharyani,E., Rahmadani,I., Taha,S., Adiani,S., Latief,M., Kholilullah,Z.A., Subangkit,M., Kobayashi,S., Nakamura,I., Kimura,T., Orba,Y., Ito,K., Sawa,H.	PAG11-45		Pteropus sp.	partial	1237
LC085668	dev	dev	pred	dev	train	normal	GenBank	0	past	LC085668	2012	Parvoviridae	Protoparvovirus	Chiropteran protoparvovirus 1	feces	Japan	Research Center for Zoonosis Control, Division of Molecular Pathobiology; Kita 10 Nishi 10, Kita-ku, Sapporo, Hokkaido 001-0020		Indonesia	GenBank	2016-03-31T00:00:00Z	Megabat bufavirus 1 NS1 gene for nonstructural protein 1, partial cds, isolate: SUR12-38	1	2012-05-01	Indonesia: East Java, Surabaya		ssDNA(+/-)		Megabat bufavirus 1	Sasaki,M., Gonzalez,G., Wada,Y., Setiyono,A., Handharyani,E., Rahmadani,I., Taha,S., Adiani,S., Latief,M., Kholilullah,Z.A., Subangkit,M., Kobayashi,S., Nakamura,I., Kimura,T., Orba,Y., Ito,K., Sawa,H.	SUR12-38		Pteropus vampyrus	partial	1237
LC085672	dev	train	pred	train	train	normal	GenBank	0	past	LC085672	2012	Parvoviridae	Protoparvovirus	Chiropteran protoparvovirus 1	feces	Japan	Research Center for Zoonosis Control, Division of Molecular Pathobiology; Kita 10 Nishi 10, Kita-ku, Sapporo, Hokkaido 001-0020		Indonesia	GenBank	2016-03-31T00:00:00Z	Megabat bufavirus 1 NS1 gene for nonstructural protein 1, partial cds, isolate: MAG12-45	1	2012-05-01	Indonesia: Central Java, Magelang		ssDNA(+/-)		Megabat bufavirus 1	Sasaki,M., Gonzalez,G., Wada,Y., Setiyono,A., Handharyani,E., Rahmadani,I., Taha,S., Adiani,S., Latief,M., Kholilullah,Z.A., Subangkit,M., Kobayashi,S., Nakamura,I., Kimura,T., Orba,Y., Ito,K., Sawa,H.	MAG12-45		Pteropus vampyrus	partial	1237
KU866394	dev	train	pred	train	dev	normal	GenBank	0	past	KU866394	2014	Parvoviridae	Protoparvovirus	Carnivore protoparvovirus 1	feces	India	DBT TANUVAS Combined Project, Translational Research Platform for Veterinary Biologicals		India	GenBank	2016-03-20T00:00:00Z	Canine parvovirus isolate KATN4_2014 structural protein VP2 (VP2) gene, partial cds		2014	India		ssDNA(+/-)		Canine parvovirus	Mohana Subramanian,B., Hariprasad Naidu,G., Pavani,V., Akila,S., Dhinakar Raj,G., Krishnakumar,S.	KATN4_2014		Canis lupus familiaris	partial	1584
KU866395	dev	train	pred	train	train	normal	GenBank	0	past	KU866395	2013	Parvoviridae	Protoparvovirus	Carnivore protoparvovirus 1	feces	India	National Dairy Development Board, R&D Laboratory		India	GenBank	2016-03-20T00:00:00Z	Canine parvovirus isolate HYTS1_2013 structural protein VP2 (VP2) gene, partial cds		2013	India		ssDNA(+/-)		Canine parvovirus	Hariprasad Naidu,G., Mohana Subramanian,B., Surendra,K.S.N.L., Chandrasekhar Reddy,R.V., Baji babu,P., Mukherjee,F., Rana,S.K., Srinivasan,V.A.	HYTS1_2013		Canis lupus familiaris	partial	1584
KU866406	dev	train	pred	train	dev	normal	GenBank	0	past	KU866406	2008	Parvoviridae	Protoparvovirus	Carnivore protoparvovirus 1	feces	India	National Dairy Development Board, R&D Laboratory		India	GenBank	2016-03-20T00:00:00Z	Canine parvovirus isolate MRUP4_2008 structural protein VP2 (VP2) gene, partial cds		2008	India		ssDNA(+/-)		Canine parvovirus	Hariprasad Naidu,G., Mohana Subramanian,B., Surendra,K.S.N.L., Chandrasekhar Reddy,R.V., Baji babu,P., Mukherjee,F., Rana,S.K., Srinivasan,V.A.	MRUP4_2008		Canis lupus familiaris	partial	1584
KU866418	dev	train	pred	dev	dev	normal	GenBank	0	past	KU866418	2015	Parvoviridae	Protoparvovirus	Carnivore protoparvovirus 1	feces	India	DBT TANUVAS Combined Project, Translational Research Platform for Veterinary Biologicals		India	GenBank	2016-03-20T00:00:00Z	Canine parvovirus isolate AHGU2_15 structural protein VP2 (VP2) gene, partial cds		2015	India		ssDNA(+/-)		Canine parvovirus	Mohana Subramanian,B., Hariprasad Naidu,G., Pavani,V., Malini,K.S., Akila,S., Dhinakar Raj,G.	AHGU2_15		Canis lupus familiaris	partial	1584
KU866420	dev	train	pred	train	train	normal	GenBank	0	past	KU866420	2014	Parvoviridae	Protoparvovirus	Carnivore protoparvovirus 1	feces	India	DBT TANUVAS Combined Project, Translational Research Platform for Veterinary Biologicals		India	GenBank	2016-03-20T00:00:00Z	Canine parvovirus isolate SHMA2_14 structural protein VP2 (VP2) gene, partial cds		2014	India		ssDNA(+/-)		Canine parvovirus	Mohana Subramanian,B., Hariprasad Naidu,G., Pavani,V., Malini,K.S., Akila,S., Dhinakar Raj,G.	SHMA2_14		Canis lupus familiaris	partial	1584
LC090199	dev	train	pred	train	train	normal	GenBank	0	past	LC090199	2011	Parvoviridae	Bocaparvovirus	Ungulate bocaparvovirus 3		Japan	Faculty of Veterinary Medicine, Laboratory of Veterinary Hygiene; 1-7-1 Kyonan-cho, Musashino, Tokyo 180-8602		Japan	GenBank	2016-03-10T00:00:00Z	Ungulate bocaparvovirus 3 genes for NP1, VP1, complete cds, strain: JY31b		2011	Japan		ssDNA(+/-)		Ungulate bocaparvovirus 3	Sano,N., Ikeda,H.			Sus scrofa	partial	2833
KT240132	dev	train	pred	train	train	normal	GenBank	0	past	KT240132	2012	Parvoviridae	Protoparvovirus	Carnivore protoparvovirus 1	feces	Portugal	ICBAS-UP, Departament of Veterinary Clinics		Portugal	GenBank	2016-03-09T00:00:00Z	Feline panleukopenia virus isolate PT183/12 capsid protein VP2 (VP2) gene, complete cds; and capsid protein VP1 (VP1) gene, partial cds	1	2012	Portugal		ssDNA(+/-)		Feline panleukopenia virus	Miranda,C., Vieira,M.J., Silva,E., Carvalheira,J., Parrish,C.R., Thompson,G.	PT183/12		Felis catus	partial	1755
KU248456	dev	train	pred	train	train	normal	GenBank	0	past	KU248456	2006	Parvoviridae	Protoparvovirus	Carnivore protoparvovirus 1	feces	Portugal	ICBAS-UP, Departament of Veterinary Clinics		Portugal	GenBank	2016-03-09T00:00:00Z	Feline panleukopenia virus isolate PT001/06 capsid protein VP2 (VP2) gene, complete cds; and capsid protein VP1 (VP1) gene, partial cds	1	2006	Portugal		ssDNA(+/-)		Feline panleukopenia virus	Miranda,C., Vieira,M.J., Silva,E., Carvalheira,J., Parrish,C.R., Thompson,G.	PT001/06		Felis catus	partial	1755
KU248460	dev	train	pred	train	train	normal	GenBank	0	past	KU248460	2006	Parvoviridae	Protoparvovirus	Carnivore protoparvovirus 1	feces	Portugal	ICBAS-UP, Departament of Veterinary Clinics		Portugal	GenBank	2016-03-09T00:00:00Z	Feline panleukopenia virus isolate PT005/06 capsid protein VP2 (VP2) gene, complete cds; and capsid protein VP1 (VP1) gene, partial cds	1	2006	Portugal		ssDNA(+/-)		Feline panleukopenia virus	Miranda,C., Vieira,M.J., Silva,E., Carvalheira,J., Parrish,C.R., Thompson,G.	PT005/06		Felis catus	partial	1755
KT162007	dev	train	pred	train	train	normal	GenBank	0	past	KT162007	2014	Parvoviridae	Protoparvovirus	Carnivore protoparvovirus 1	feces	China	Institute of Special Animal and Plant Sciences, Chinese Academy of Agricultural Sciences, State Key Laboratory for Molecular Biology of Special Economic Animals		China	GenBank	2016-02-23T00:00:00Z	Canine parvovirus isolate BJ14-12 capsid protein gene, complete cds	1	2014-06-21	China		ssDNA(+/-)		Canine parvovirus	Wang,J., Lin,P., Zhao,H., Cheng,Y., Jiang,Z., Zhu,H., Wu,H., Cheng,S.	BJ14-12		Canis lupus familiaris	partial	1755
KT162009	dev	train	pred	train	train	normal	GenBank	0	past	KT162009	2014	Parvoviridae	Protoparvovirus	Carnivore protoparvovirus 1	feces	China	Institute of Special Animal and Plant Sciences, Chinese Academy of Agricultural Sciences, State Key Laboratory for Molecular Biology of Special Economic Animals		China	GenBank	2016-02-23T00:00:00Z	Canine parvovirus isolate BJ14-17 capsid protein gene, complete cds	1	2014-06-21	China		ssDNA(+/-)		Canine parvovirus	Wang,J., Lin,P., Zhao,H., Cheng,Y., Jiang,Z., Zhu,H., Wu,H., Cheng,S.	BJ14-17		Canis lupus familiaris	partial	1755
KT162013	dev	dev	pred	train	dev	normal	GenBank	0	past	KT162013	2014	Parvoviridae	Protoparvovirus	Carnivore protoparvovirus 1	feces	China	Institute of Special Animal and Plant Sciences, Chinese Academy of Agricultural Sciences, State Key Laboratory for Molecular Biology of Special Economic Animals		China	GenBank	2016-02-23T00:00:00Z	Canine parvovirus isolate BJ14-22 capsid protein gene, complete cds	1	2014-06-21	China		ssDNA(+/-)		Canine parvovirus	Wang,J., Lin,P., Zhao,H., Cheng,Y., Jiang,Z., Zhu,H., Wu,H., Cheng,S.	BJ14-22		Canis lupus familiaris	partial	1755
KT162036	dev	train	pred	dev	train	normal	GenBank	0	past	KT162036	2014	Parvoviridae	Protoparvovirus	Carnivore protoparvovirus 1	feces	China	Institute of Special Animal and Plant Sciences, Chinese Academy of Agricultural Sciences, State Key Laboratory for Molecular Biology of Special Economic Animals		China	GenBank	2016-02-23T00:00:00Z	Canine parvovirus isolate BJ14-26 capsid protein gene, complete cds	1	2014-06-21	China		ssDNA(+/-)		Canine parvovirus	Wang,J., Lin,P., Zhao,H., Cheng,Y., Jiang,Z., Zhu,H., Wu,H., Cheng,S.	BJ14-26		Canis lupus familiaris	partial	1755
KT162041	dev	dev	pred	train	train	normal	GenBank	0	past	KT162041	2015	Parvoviridae	Protoparvovirus	Carnivore protoparvovirus 1	feces	China	Institute of Special Animal and Plant Sciences, Chinese Academy of Agricultural Sciences, State Key Laboratory for Molecular Biology of Special Economic Animals		China	GenBank	2016-02-23T00:00:00Z	Canine parvovirus isolate BJ15-1 capsid protein gene, complete cds	1	2015-01-26	China		ssDNA(+/-)		Canine parvovirus	Wang,J., Lin,P., Zhao,H., Cheng,Y., Jiang,Z., Zhu,H., Wu,H., Cheng,S.	BJ15-1		Canis lupus familiaris	partial	1755
KT454515	dev	train	pred	train	train	normal	GenBank	0	past	KT454515	2011	Parvoviridae	Bocaparvovirus	Rodent bocaparvovirus 1		China	The University of Hong Kong, Microbiology		Hong Kong	GenBank	2016-02-01T00:00:00Z	Rat bocavirus strain HK2RV, complete genome		2011-03-02	Hong Kong		ssDNA(+/-)		Rat bocavirus	Lau,S.K.P., Yeung,H.C., Li,K.S.M., Lam,C.S.F., Cai,J.P., Yuen,M.C., Wang,M., Zheng,B.J., Woo,P.C.Y., Yuen,K.Y.			Rattus norvegicus	complete	5211
KT382542	dev	train	pred	train	dev	normal	GenBank	0	past	KT382542	2014	Parvoviridae	Protoparvovirus	Carnivore protoparvovirus 1	abdominal cavity	China	Shanghai Veterinary Research Institute, Department of Avian Infectious Diseases		China	GenBank	2016-01-27T00:00:00Z	Canine parvovirus isolate CPV-SH14, complete genome		2014-11-20	China		ssDNA(+/-)		Canine parvovirus	Li,C., Tang,J., Chen,Z., Li,Q., Huang,Z., Wang,Q., Meng,C., Wang,Y., Liu,G.	CPV-SH14		Canis lupus familiaris	complete	5062
KT698829	dev	dev	dev	train	pred	normal	GenBank	0	past	KT698829	2014	Parvoviridae	Diciambidensovirus	Hemipteran diciambidensovirus 1		USA	University of California-Davis, Plant Pathology		China	GenBank	2016-01-12T00:00:00Z	Diaphorina citri densovirus isolate TW2 structural protein 1 gene, complete cds		2014	China		ssDNA(+/-)		Diaphorina citri densovirus	Nouri,S., Salem,N., Nigg,J.C., Falk,B.W.	TW2	SAMN04009624	Diaphorina citri	partial	1767	SRR2248227
KT364589	dev	train	pred	train	train	normal	GenBank	0	past	KT364589	2014	Parvoviridae	Protoparvovirus	Carnivore protoparvovirus 1	feces	Thailand	Faculty of Veterinary Science, Chulalongkorn University, Pathology		Thailand	GenBank	2016-01-05T00:00:00Z	Canine parvovirus 2c isolate TH011401 capsid protein (VP2) gene, partial cds		2014	Thailand		ssDNA(+/-)		Canine parvovirus 2c	Chaiyasak,S., Techangamsuwan,S., Banlunara,W.	TH011401		Canis lupus familiaris	partial	1270
KT357491	dev	train	pred	train	train	normal	GenBank	0	past	KT357491	2013	Parvoviridae	Protoparvovirus	Carnivore protoparvovirus 1	feces	Thailand	Faculty of Veterinary Science, Chulalongkorn University, Pathology		Thailand	GenBank	2015-12-27T00:00:00Z	Feline panleukopenia virus isolate TH091306 capsid protein (VP2) gene, partial cds		2013-09-01	Thailand		ssDNA(+/-)		Feline panleukopenia virus	Chaiyasak,S., Techangamsuwan,S., Banlunara,W.	TH091306		Viverricula indica	partial	1708
KT357492	dev	train	pred	train	train	normal	GenBank	0	past	KT357492	2013	Parvoviridae	Protoparvovirus	Carnivore protoparvovirus 1	feces	Thailand	Faculty of Veterinary Science, Chulalongkorn University, Pathology		Thailand	GenBank	2015-12-27T00:00:00Z	Feline panleukopenia virus isolate TH091307 capsid protein (VP2) gene, partial cds		2013-09-01	Thailand		ssDNA(+/-)		Feline panleukopenia virus	Chaiyasak,S., Techangamsuwan,S., Banlunara,W.	TH091307		Viverricula indica	partial	1553
KT316255	dev	dev	dev	train	pred	normal	GenBank	0	past	KT316255	2014	Parvoviridae	Penstyldensovirus	Decapod penstyldensovirus 1		Egypt	National Institute of Oceanography and Fisheries, Genetic and Genetic Engineering		Egypt	GenBank	2015-12-15T00:00:00Z	Decapod penstyldensovirus 1 isolate DIBAH3, complete genome		2014	Egypt		ssDNA(+/-)		Decapod penstyldensovirus 1	Megahed,M.E.	DIBAH3		Penaeus semisulcatus	complete	3901
KT389469	dev	pred	train	train	dev	normal	GenBank	1	past	KT389469	2015	Parvoviridae	Erythroparvovirus	Primate erythroparvovirus 1	blood	China	Hangzhou Normal University, The Affiliated Hospital		China	GenBank	2015-12-06T00:00:00Z	Human parvovirus B19 strain HZ92 NS1 and VP1 genes, partial cds		2015	China		ssDNA(+/-)		Human parvovirus B19	Zhang,L., Cai,C., Chen,Z.			Homo sapiens	partial	3217
KP033233	dev	train	pred	dev	train	normal	GenBank	0	past	KP033233	2007	Parvoviridae	Protoparvovirus	Carnivore protoparvovirus 1		South Africa	National Zoological Gardens of South Africa, Research		South Africa	GenBank	2015-11-01T00:00:00Z	Feline panleukopenia virus isolate PV1 VP2 protein gene, partial cds		2007	South Africa		ssDNA(+/-)		Feline panleukopenia virus	Lane,E.P., Brettschneider,H., Caldwell,P., Oosthuisen,A., Dalton,D., Du Plessis,L., Steyl,J., Kotze,A.	PV1		Felis nigripes	partial	1305
KP033235	dev	dev	pred	train	train	normal	GenBank	0	past	KP033235	2012	Parvoviridae	Protoparvovirus	Carnivore protoparvovirus 1		South Africa	National Zoological Gardens of South Africa, Research		South Africa	GenBank	2015-11-01T00:00:00Z	Feline panleukopenia virus isolate PV7 VP2 protein gene, partial cds		2012	South Africa		ssDNA(+/-)		Feline panleukopenia virus	Lane,E.P., Brettschneider,H., Caldwell,P., Oosthuisen,A., Dalton,D., Du Plessis,L., Steyl,J., Kotze,A.	PV7		Acinonyx jubatus	partial	1305
KP033240	dev	train	pred	train	train	normal	GenBank	0	past	KP033240	2013	Parvoviridae	Protoparvovirus	Carnivore protoparvovirus 1		South Africa	National Zoological Gardens of South Africa, Research		South Africa	GenBank	2015-11-01T00:00:00Z	Feline panleukopenia virus isolate PV12 VP2 protein gene, partial cds		2013	South Africa		ssDNA(+/-)		Feline panleukopenia virus	Lane,E.P., Brettschneider,H., Caldwell,P., Oosthuisen,A., Dalton,D., Du Plessis,L., Steyl,J., Kotze,A.	PV12		Acinonyx jubatus	partial	1287
KP033242	dev	dev	pred	train	train	normal	GenBank	0	past	KP033242	2014	Parvoviridae	Protoparvovirus	Carnivore protoparvovirus 1		South Africa	National Zoological Gardens of South Africa, Research		South Africa	GenBank	2015-11-01T00:00:00Z	Feline panleukopenia virus isolate PV15 VP2 protein gene, partial cds		2014	South Africa		ssDNA(+/-)		Feline panleukopenia virus	Lane,E.P., Brettschneider,H., Caldwell,P., Oosthuisen,A., Dalton,D., Du Plessis,L., Steyl,J., Kotze,A.	PV15		Leptailurus serval	partial	1305
KP033246	dev	train	pred	train	dev	normal	GenBank	0	past	KP033246	2014	Parvoviridae	Protoparvovirus	Carnivore protoparvovirus 1		South Africa	National Zoological Gardens of South Africa, Research		South Africa	GenBank	2015-11-01T00:00:00Z	Feline panleukopenia virus isolate PV26 VP2 protein gene, partial cds		2014	South Africa		ssDNA(+/-)		Feline panleukopenia virus	Lane,E.P., Brettschneider,H., Caldwell,P., Oosthuisen,A., Dalton,D., Du Plessis,L., Steyl,J., Kotze,A.	PV26		Acinonyx jubatus	partial	1294
KP033254	dev	train	pred	dev	train	normal	GenBank	0	past	KP033254	2012	Parvoviridae	Protoparvovirus	Carnivore protoparvovirus 1		South Africa	National Zoological Gardens of South Africa, Research		South Africa	GenBank	2015-11-01T00:00:00Z	Canine parvovirus isolate PV40 VP2 protein gene, partial cds		2012	South Africa		ssDNA(+/-)		Canine parvovirus	Lane,E.P., Brettschneider,H., Caldwell,P., Oosthuisen,A., Dalton,D., Du Plessis,L., Steyl,J., Kotze,A.	PV40		Canis lupus familiaris	partial	1287
KR492913	dev	train	train	train	pred	normal	GenBank	0	past	KR492913	2014	Parvoviridae	Hepandensovirus	Decapod hepandensovirus 1		Egypt	National Institute of Oceanography and Fisheries, Genetic and Genetic Engineering		Egypt	GenBank	2015-10-27T00:00:00Z	Penaeus monodon hepandensovirus 2 isolate egdb10 non-structural protein 2 gene, partial cds; and non-structural protein 1 and structural protein genes, complete cds		2014	Egypt		ssDNA(+/-)		Penaeus monodon hepandensovirus 2	Megahed,M.E.	egdb10		Penaeus monodon	partial	5742
KR709264	dev	train	train	pred	train	normal	GenBank	0	past	KR709264	2014	Parvoviridae	Copiparvovirus	Ungulate copiparvovirus 4		USA	Kansas State Veterinary Diagnostic Laboratory, Department of Diagnostic Medicine/Pathobiology, College of Veterinary Medicine, Kansas State University		USA	GenBank	2015-10-25T00:00:00Z	Porcine parvovirus 6 isolate KSU3-KS-2014, complete genome	1	2014-12-30	USA		ssDNA(+/-)		Porcine parvovirus 6	Schirtzinger,E.E., Suddith,A.W., Hause,B.M., Hesse,R.A.	KSU3-KS-2014		Sus scrofa	complete	6143
KR709266	dev	train	train	pred	train	normal	GenBank	0	past	KR709266	2014	Parvoviridae	Copiparvovirus	Ungulate copiparvovirus 4		USA	Kansas State Veterinary Diagnostic Laboratory, Department of Diagnostic Medicine/Pathobiology, College of Veterinary Medicine, Kansas State University		USA	GenBank	2015-10-25T00:00:00Z	Porcine parvovirus 6 isolate KSU5-NE-2014, complete genome	1	2014-12-31	USA		ssDNA(+/-)		Porcine parvovirus 6	Schirtzinger,E.E., Suddith,A.W., Hause,B.M., Hesse,R.A.	KSU5-NE-2014		Sus scrofa	complete	6144
KR005641	dev	pred	train	train	dev	normal	GenBank	1	past	KR005641	2011	Parvoviridae	Erythroparvovirus	Primate erythroparvovirus 1	blood	Serbia	Institute for Biological Research "Sinisa Stankovic", Department of Genetic Research		Serbia	GenBank	2015-09-30T00:00:00Z	Human parvovirus B19 isolate 3341 RS4 non-structural protein NS1 (NS1), 7.5 kDa protein (7.5 kDa), capsid protein 1 (VP1), protein X (X), capsid protein 2 (VP2), and 11 kDa protein (11 kDa) genes, complete cds		2011	Serbia		ssDNA(+/-)		Human parvovirus B19	Stamenkovic,G.G., Nikolic,V.S., Siljic,M.M., Nesic,M.S., Stanojevic,M.P.	3341 RS4		Homo sapiens	partial	4847
KR002794	dev	train	pred	train	train	normal	GenBank	0	past	KR002794	2013	Parvoviridae	Protoparvovirus	Carnivore protoparvovirus 1		China	Institute of Military Veterinary, Academy of Military Medical Sciences		China	GenBank	2015-09-09T00:00:00Z	Canine parvovirus 2a strain CPV/CN/HB3/2013, complete genome	1	2013	China		ssDNA(+/-)	2a	Canine parvovirus 2a	Wang,H., Jin,H., Li,Q., Zhao,G., Cheng,N., Feng,N., Zheng,X., Wang,J., Zhao,Y., Li,L., Cao,Z., Yan,F., Wang,L., Wang,T., Gao,Y., Yang,S., Xia,X., Wang,H.L., Jin,H.L., Zhao,G.X., Yang,S.T., Xia,X.Z.H.			Canis lupus familiaris	complete	4269
KR002800	dev	train	pred	train	dev	normal	GenBank	0	past	KR002800	2014	Parvoviridae	Protoparvovirus	Carnivore protoparvovirus 1		China	Institute of Military Veterinary, Academy of Military Medical Sciences		China	GenBank	2015-09-09T00:00:00Z	Canine parvovirus 2a strain CPV/CN/LN1/2014, complete genome	1	2014	China		ssDNA(+/-)	2a	Canine parvovirus 2a	Wang,H., Jin,H., Li,Q., Zhao,G., Cheng,N., Feng,N., Zheng,X., Wang,J., Zhao,Y., Li,L., Cao,Z., Yan,F., Wang,L., Wang,T., Gao,Y., Yang,S., Xia,X., Wang,H.L., Jin,H.L., Zhao,G.X., Yang,S.T., Xia,X.Z.H.			Canis lupus familiaris	complete	4269
KR002801	dev	dev	pred	train	train	normal	GenBank	0	past	KR002801	2014	Parvoviridae	Protoparvovirus	Carnivore protoparvovirus 1		China	Institute of Military Veterinary, Academy of Military Medical Sciences		China	GenBank	2015-09-09T00:00:00Z	Canine parvovirus 2a strain CPV/CN/SD6/2014, complete genome	1	2014	China		ssDNA(+/-)	2a	Canine parvovirus 2a	Wang,H., Jin,H., Li,Q., Zhao,G., Cheng,N., Feng,N., Zheng,X., Wang,J., Zhao,Y., Li,L., Cao,Z., Yan,F., Wang,L., Wang,T., Gao,Y., Yang,S., Xia,X., Wang,H.L., Jin,H.L., Zhao,G.X., Yang,S.T., Xia,X.Z.H.			Canis lupus familiaris	complete	4269
KR002805	dev	train	pred	train	dev	normal	GenBank	0	past	KR002805	2014	Parvoviridae	Protoparvovirus	Carnivore protoparvovirus 1		China	Institute of Military Veterinary, Academy of Military Medical Sciences		China	GenBank	2015-09-09T00:00:00Z	Canine parvovirus 2a strain CPV/CN/SD19/2014, complete genome	1	2014	China		ssDNA(+/-)	2a	Canine parvovirus 2a	Wang,H., Jin,H., Li,Q., Zhao,G., Cheng,N., Feng,N., Zheng,X., Wang,J., Zhao,Y., Li,L., Cao,Z., Yan,F., Wang,L., Wang,T., Gao,Y., Yang,S., Xia,X., Wang,H.L., Jin,H.L., Zhao,G.X., Yang,S.T., Xia,X.Z.H.			Canis lupus familiaris	complete	4269
KT156825	dev	train	pred	dev	dev	normal	GenBank	0	past	KT156825	2014	Parvoviridae	Protoparvovirus	Carnivore protoparvovirus 1	feces	China	Heilongjiang Bayi Agricultural University, College of Animal Science and Veterinary Medicine		China	GenBank	2015-08-30T00:00:00Z	Canine parvovirus strain MDJ-1 capsid protein (VP2) gene, partial cds	1	2014-12-01	China		ssDNA(+/-)		Canine parvovirus	Geng,Y., Guo,D., Li,C., Wang,E., Wei,S., Wang,Z., Yao,S., Zhao,X., Su,M., Wang,X., Wang,J., Wu,R., Feng,L., Sun,D., Chang,Y.			Canis lupus familiaris	partial	1755
KT156827	dev	dev	pred	train	dev	normal	GenBank	0	past	KT156827	2014	Parvoviridae	Protoparvovirus	Carnivore protoparvovirus 1	feces	China	Heilongjiang Bayi Agricultural University, College of Animal Science and Veterinary Medicine		China	GenBank	2015-08-30T00:00:00Z	Canine parvovirus strain MDJ-9 capsid protein (VP2) gene, partial cds	1	2014-12-01	China		ssDNA(+/-)		Canine parvovirus	Geng,Y., Guo,D., Li,C., Wang,E., Wei,S., Wang,Z., Yao,S., Zhao,X., Su,M., Wang,X., Wang,J., Wu,R., Feng,L., Sun,D., Chang,Y.			Canis lupus familiaris	partial	1755
KT156829	dev	dev	pred	dev	train	normal	GenBank	0	past	KT156829	2015	Parvoviridae	Protoparvovirus	Carnivore protoparvovirus 1	feces	China	Heilongjiang Bayi Agricultural University, College of Animal Science and Veterinary Medicine		China	GenBank	2015-08-30T00:00:00Z	Canine parvovirus strain MDJ-20 capsid protein (VP2) gene, partial cds	1	2015-03-01	China		ssDNA(+/-)		Canine parvovirus	Geng,Y., Guo,D., Li,C., Wang,E., Wei,S., Wang,Z., Yao,S., Zhao,X., Su,M., Wang,X., Wang,J., Wu,R., Feng,L., Sun,D., Chang,Y.			Canis lupus familiaris	partial	1755
KT156831	dev	dev	pred	train	train	normal	GenBank	0	past	KT156831	2014	Parvoviridae	Protoparvovirus	Carnivore protoparvovirus 1	feces	China	Heilongjiang Bayi Agricultural University, College of Animal Science and Veterinary Medicine		China	GenBank	2015-08-30T00:00:00Z	Canine parvovirus strain HRB-A4 capsid protein (VP2) gene, partial cds	1	2014-09-01	China		ssDNA(+/-)		Canine parvovirus	Geng,Y., Guo,D., Li,C., Wang,E., Wei,S., Wang,Z., Yao,S., Zhao,X., Su,M., Wang,X., Wang,J., Wu,R., Feng,L., Sun,D., Chang,Y.			Canis lupus familiaris	partial	1755
KT192703	dev	train	pred	train	train	normal	GenBank	0	past	KT192703	2014	Parvoviridae	Bocaparvovirus	Canine bocavirus	feces	China	Heilongjiang Bayi Agricultural University, College of Animal Science and Veterinary Medicine		China	GenBank	2015-08-30T00:00:00Z	Canine bocavirus strain HRB-F3 capsid protein (VP2) gene, partial cds		2014-11-01	China		ssDNA(+/-)		Canine bocavirus	Guo,D., Yao,S., Li,C., Wang,Z., Geng,Y., Wang,E., Zhao,X., Su,M., Wei,S., Wang,X., Wang,J., Wu,R., Chang,Y., Sun,D.			Canis lupus familiaris	partial	1704
KP242037	dev	pred	dev	dev	train	normal	GenBank	1	past	KP242037	2012	Parvoviridae	Bocaparvovirus	Human bocavirus		Thailand	Chullongkorn University, Pediatrics		Thailand	GenBank	2015-08-26T00:00:00Z	Human bocavirus isolate HRV-HFMD01 NS1 (NS1), NP1 (NP1), VP1 (VP1), and VP2 (VP2) genes, complete cds	1	2012	Thailand		ssDNA(+/-)		Human bocavirus	Linsuwanon,P., Poovorawan,Y., Li,L., Deng,X., Vongpunsawad,S., Delwart,E.	HRV-HFMD01		Homo sapiens	partial	5271
KM272864	dev	train	dev	train	pred	normal	GenBank	0	past	KM272864	2008	Parvoviridae	Penstyldensovirus	Decapod penstyldensovirus 1		Australia	CSIRO, Australian Animal Health Laboratory		Australia	GenBank	2015-08-04T00:00:00Z	Decapod penstyldensovirus 1 isolate B1 capsid protein gene, complete cds		2008-04-01	Australia: Queensland		ssDNA(+/-)		Decapod penstyldensovirus 1	Moody,N.J.G., Williams,L., Corbeil,S., Davies,K.R., Carlile,G.A., Young,J., White,J.R., McDonald,T., Crane,M.S.	B1		Penaeus monodon	partial	2024
KR014255	dev	train	pred	train	train	normal	GenBank	0	past	KR014255	2013	Parvoviridae	Bocaparvovirus	Porcine bocavirus	feces	China	Huazhong Agricultural University, National Key Lab of Agricultural Microbiology, College of Veterinary Medicine		China	GenBank	2015-08-04T00:00:00Z	Porcine bocavirus strain PBoV/NP08, partial genome		2013-03-27	China		ssDNA(+/-)		Porcine bocavirus	Huang,B., Zhang,J., Ku,X.-G., He,Q.-G., Liu,X.-L., Meng,X.-R., Li,S.-W.			Sus scrofa domesticus	partial	4745
KR611467	dev	train	pred	train	train	normal	GenBank	0	past	KR611467	2014	Parvoviridae	Protoparvovirus	Carnivore protoparvovirus 1	feces	China	Institute of Special Animal and Plant Sciences, Chinese Academy of Agricultural Sciences, State Key Laboratory for Molecular Biology of Special Economic Animals		China	GenBank	2015-08-03T00:00:00Z	Canine parvovirus isolate CPV-HB-14-9 capsid protein VP2 gene, complete cds	1	2014	China: Hebei		ssDNA(+/-)		Canine parvovirus	Zhao,H., Wang,J., Jiang,Y., Cheng,Y., Lin,P., Zhu,H., Han,G., Yi,L., Zhang,S., Guo,L., Cheng,S.	CPV-HB-14-9		Canis lupus familiaris	partial	1755
KR611472	dev	train	pred	train	train	normal	GenBank	0	past	KR611472	2014	Parvoviridae	Protoparvovirus	Carnivore protoparvovirus 1	feces	China	Institute of Special Animal and Plant Sciences, Chinese Academy of Agricultural Sciences, State Key Laboratory for Molecular Biology of Special Economic Animals		China	GenBank	2015-08-03T00:00:00Z	Canine parvovirus isolate CPV-HLJ-14-3 capsid protein VP2 gene, complete cds	1	2014	China: Heilongjiang		ssDNA(+/-)		Canine parvovirus	Zhao,H., Wang,J., Jiang,Y., Cheng,Y., Lin,P., Zhu,H., Han,G., Yi,L., Zhang,S., Guo,L., Cheng,S.	CPV-HLJ-14-3		Canis lupus familiaris	partial	1755
KR611474	dev	train	pred	train	dev	normal	GenBank	0	past	KR611474	2014	Parvoviridae	Protoparvovirus	Carnivore protoparvovirus 1	feces	China	Institute of Special Animal and Plant Sciences, Chinese Academy of Agricultural Sciences, State Key Laboratory for Molecular Biology of Special Economic Animals		China	GenBank	2015-08-03T00:00:00Z	Canine parvovirus isolate CPV-HLJ-14-5 capsid protein VP2 gene, complete cds	1	2014	China: Heilongjiang		ssDNA(+/-)		Canine parvovirus	Zhao,H., Wang,J., Jiang,Y., Cheng,Y., Lin,P., Zhu,H., Han,G., Yi,L., Zhang,S., Guo,L., Cheng,S.	CPV-HLJ-14-5		Canis lupus familiaris	partial	1755
KR611477	dev	train	pred	train	train	normal	GenBank	0	past	KR611477	2014	Parvoviridae	Protoparvovirus	Carnivore protoparvovirus 1	feces	China	Institute of Special Animal and Plant Sciences, Chinese Academy of Agricultural Sciences, State Key Laboratory for Molecular Biology of Special Economic Animals		China	GenBank	2015-08-03T00:00:00Z	Canine parvovirus isolate CPV-HLJ-14-8 capsid protein VP2 gene, complete cds	1	2014	China: Heilongjiang		ssDNA(+/-)		Canine parvovirus	Zhao,H., Wang,J., Jiang,Y., Cheng,Y., Lin,P., Zhu,H., Han,G., Yi,L., Zhang,S., Guo,L., Cheng,S.	CPV-HLJ-14-8		Canis lupus familiaris	partial	1755
KR611484	dev	train	pred	train	train	normal	GenBank	0	past	KR611484	2014	Parvoviridae	Protoparvovirus	Carnivore protoparvovirus 1	feces	China	Institute of Special Animal and Plant Sciences, Chinese Academy of Agricultural Sciences, State Key Laboratory for Molecular Biology of Special Economic Animals		China	GenBank	2015-08-03T00:00:00Z	Canine parvovirus isolate CPV-HLJ-14-15 capsid protein VP2 gene, complete cds	1	2014	China: Heilongjiang		ssDNA(+/-)		Canine parvovirus	Zhao,H., Wang,J., Jiang,Y., Cheng,Y., Lin,P., Zhu,H., Han,G., Yi,L., Zhang,S., Guo,L., Cheng,S.	CPV-HLJ-14-15		Canis lupus familiaris	partial	1755
KR611487	dev	dev	pred	train	train	normal	GenBank	0	past	KR611487	2014	Parvoviridae	Protoparvovirus	Carnivore protoparvovirus 1	feces	China	Institute of Special Animal and Plant Sciences, Chinese Academy of Agricultural Sciences, State Key Laboratory for Molecular Biology of Special Economic Animals		China	GenBank	2015-08-03T00:00:00Z	Canine parvovirus isolate CPV-HLJ-14-18 capsid protein VP2 gene, complete cds	1	2014	China: Heilongjiang		ssDNA(+/-)		Canine parvovirus	Zhao,H., Wang,J., Jiang,Y., Cheng,Y., Lin,P., Zhu,H., Han,G., Yi,L., Zhang,S., Guo,L., Cheng,S.	CPV-HLJ-14-18		Canis lupus familiaris	partial	1755
KR611491	dev	dev	pred	train	dev	normal	GenBank	0	past	KR611491	2014	Parvoviridae	Protoparvovirus	Carnivore protoparvovirus 1	feces	China	Institute of Special Animal and Plant Sciences, Chinese Academy of Agricultural Sciences, State Key Laboratory for Molecular Biology of Special Economic Animals		China	GenBank	2015-08-03T00:00:00Z	Canine parvovirus isolate CPV-JL-14-4 capsid protein VP2 gene, complete cds	1	2014	China: Jilin		ssDNA(+/-)		Canine parvovirus	Zhao,H., Wang,J., Jiang,Y., Cheng,Y., Lin,P., Zhu,H., Han,G., Yi,L., Zhang,S., Guo,L., Cheng,S.	CPV-JL-14-4		Canis lupus familiaris	partial	1755
KR611492	dev	train	pred	train	train	normal	GenBank	0	past	KR611492	2014	Parvoviridae	Protoparvovirus	Carnivore protoparvovirus 1	feces	China	Institute of Special Animal and Plant Sciences, Chinese Academy of Agricultural Sciences, State Key Laboratory for Molecular Biology of Special Economic Animals		China	GenBank	2015-08-03T00:00:00Z	Canine parvovirus isolate CPV-JL-14-5 capsid protein VP2 gene, complete cds	1	2014	China: Jilin		ssDNA(+/-)		Canine parvovirus	Zhao,H., Wang,J., Jiang,Y., Cheng,Y., Lin,P., Zhu,H., Han,G., Yi,L., Zhang,S., Guo,L., Cheng,S.	CPV-JL-14-5		Canis lupus familiaris	partial	1755
KR611493	dev	train	pred	train	train	normal	GenBank	0	past	KR611493	2014	Parvoviridae	Protoparvovirus	Carnivore protoparvovirus 1	feces	China	Institute of Special Animal and Plant Sciences, Chinese Academy of Agricultural Sciences, State Key Laboratory for Molecular Biology of Special Economic Animals		China	GenBank	2015-08-03T00:00:00Z	Canine parvovirus isolate CPV-JL-14-6 capsid protein VP2 gene, complete cds	1	2014	China: Jilin		ssDNA(+/-)		Canine parvovirus	Zhao,H., Wang,J., Jiang,Y., Cheng,Y., Lin,P., Zhu,H., Han,G., Yi,L., Zhang,S., Guo,L., Cheng,S.	CPV-JL-14-6		Canis lupus familiaris	partial	1755
KR611495	dev	train	pred	dev	dev	normal	GenBank	0	past	KR611495	2014	Parvoviridae	Protoparvovirus	Carnivore protoparvovirus 1	feces	China	Institute of Special Animal and Plant Sciences, Chinese Academy of Agricultural Sciences, State Key Laboratory for Molecular Biology of Special Economic Animals		China	GenBank	2015-08-03T00:00:00Z	Canine parvovirus isolate CPV-JL-14-8 capsid protein VP2 gene, complete cds	1	2014	China: Jilin		ssDNA(+/-)		Canine parvovirus	Zhao,H., Wang,J., Jiang,Y., Cheng,Y., Lin,P., Zhu,H., Han,G., Yi,L., Zhang,S., Guo,L., Cheng,S.	CPV-JL-14-8		Canis lupus familiaris	partial	1755
KR611503	dev	dev	train	pred	train	normal	GenBank	0	past	KR611503	2014	Parvoviridae	Protoparvovirus	Carnivore protoparvovirus 1	feces	China	Institute of Special Animal and Plant Sciences, Chinese Academy of Agricultural Sciences, State Key Laboratory for Molecular Biology of Special Economic Animals		China	GenBank	2015-08-03T00:00:00Z	Canine parvovirus isolate CPV-LN-14-6 capsid protein VP2 gene, complete cds	1	2014	China: Liaoning		ssDNA(+/-)		Canine parvovirus	Zhao,H., Wang,J., Jiang,Y., Cheng,Y., Lin,P., Zhu,H., Han,G., Yi,L., Zhang,S., Guo,L., Cheng,S.	CPV-LN-14-6		Canis lupus familiaris	partial	1755
KR611514	dev	dev	dev	pred	train	normal	GenBank	0	past	KR611514	2014	Parvoviridae	Protoparvovirus	Carnivore protoparvovirus 1	feces	China	Institute of Special Animal and Plant Sciences, Chinese Academy of Agricultural Sciences, State Key Laboratory for Molecular Biology of Special Economic Animals		China	GenBank	2015-08-03T00:00:00Z	Canine parvovirus isolate CPV-SD-14-4 capsid protein VP2 gene, complete cds	1	2014	China: Shandong		ssDNA(+/-)		Canine parvovirus	Zhao,H., Wang,J., Jiang,Y., Cheng,Y., Lin,P., Zhu,H., Han,G., Yi,L., Zhang,S., Guo,L., Cheng,S.	CPV-SD-14-4		Canis lupus familiaris	partial	1755
KR611519	dev	train	train	pred	train	normal	GenBank	0	past	KR611519	2014	Parvoviridae	Protoparvovirus	Carnivore protoparvovirus 1	feces	China	Institute of Special Animal and Plant Sciences, Chinese Academy of Agricultural Sciences, State Key Laboratory for Molecular Biology of Special Economic Animals		China	GenBank	2015-08-03T00:00:00Z	Canine parvovirus isolate CPV-SD-14-9 capsid protein VP2 gene, complete cds	1	2014	China: Shandong		ssDNA(+/-)		Canine parvovirus	Zhao,H., Wang,J., Jiang,Y., Cheng,Y., Lin,P., Zhu,H., Han,G., Yi,L., Zhang,S., Guo,L., Cheng,S.	CPV-SD-14-9		Canis lupus familiaris	partial	1755
KR611520	dev	train	train	pred	dev	normal	GenBank	0	past	KR611520	2014	Parvoviridae	Protoparvovirus	Carnivore protoparvovirus 1	feces	China	Institute of Special Animal and Plant Sciences, Chinese Academy of Agricultural Sciences, State Key Laboratory for Molecular Biology of Special Economic Animals		China	GenBank	2015-08-03T00:00:00Z	Canine parvovirus isolate CPV-SD-14-10 capsid protein VP2 gene, complete cds	1	2014	China: Shandong		ssDNA(+/-)		Canine parvovirus	Zhao,H., Wang,J., Jiang,Y., Cheng,Y., Lin,P., Zhu,H., Han,G., Yi,L., Zhang,S., Guo,L., Cheng,S.	CPV-SD-14-10		Canis lupus familiaris	partial	1755
KP710209	dev	train	pred	train	train	normal	GenBank	1	past	KP710209	2015	Parvoviridae	Bocaparvovirus	Human bocavirus	oronasopharynx	China	Center for Disease Control and Preventation, Laboratory of Microbial		China	GenBank	2015-07-12T00:00:00Z	Human bocavirus isolate HZ1302, complete genome			China		ssDNA(+/-)		Human bocavirus	Zhou,Y., Yu,X., Li,J., Kou,Y., Qian,X.	HZ1302		Homo sapiens	complete	5299
KP685410	dev	dev	dev	pred	train	normal	GenBank	0	past	KP685410	2010	Parvoviridae	Protoparvovirus	Carnivore protoparvovirus 1		China	Institute of Special Animal and Plant Sciences, CAAS, Division of Infectious Diseases of Special Economic Animal		China	GenBank	2015-06-22T00:00:00Z	Carnivore protoparvovirus 1 isolate RDPV-HeB(10)3 VP2 gene, complete cds		2010	China		ssDNA(+/-)		Carnivore protoparvovirus 1	Zhao,J., Zhang,H., Yan,X.	RDPV-HeB(10)3		Nyctereutes procyonoides	partial	1755
KP685412	dev	train	train	pred	train	normal	GenBank	0	past	KP685412	2010	Parvoviridae	Protoparvovirus	Carnivore protoparvovirus 1		China	Institute of Special Animal and Plant Sciences, CAAS, Division of Infectious Diseases of Special Economic Animal		China	GenBank	2015-06-22T00:00:00Z	Carnivore protoparvovirus 1 isolate RDPV-SD(10)1 VP2 gene, complete cds		2010	China		ssDNA(+/-)		Carnivore protoparvovirus 1	Zhao,J., Zhang,H., Yan,X.	RDPV-SD(10)1		Nyctereutes procyonoides	partial	1755
KP733794	dev	train	train	pred	dev	normal	GenBank	0	past	KP733794	2009	Parvoviridae	Dependoparvovirus	Squamate dependoparvovirus 2		Hungary	Centre for Agricultural Research, Hungarian Academy of Sciences, Institute for Veterinary Research		Hungary	GenBank	2015-06-22T00:00:00Z	Bearded dragon parvovirus strain 2014, complete genome	1	2009	Hungary		ssDNA(+/-)		Bearded dragon parvovirus	Penzes,J., Pham,H.T., Benko,M., Tijssen,P., Penzes,J.J.			Pogona vitticeps	complete	4590
LC011425	dev	train	train	pred	train	normal	GenBank	0	past	LC011425	2009	Parvoviridae	Protoparvovirus	Mfuwe bufavirus	spleen, abdominal cavity	Japan	Research Center for Zoonosis Control, Division of Molecular Pathobiology; Kita 10 Nishi 10, Kita-ku, Sapporo, Hokkaido 001-0020		Zambia	GenBank	2015-05-09T00:00:00Z	Mfuwe bufavirus gene for NS1, partial cds, strain: ZM09-91	1	2009	Zambia: Mfuwe		ssDNA(+/-)		Mfuwe bufavirus	Sasaki,M., Orba,Y., Anindita,P.D., Ishii,A., Ueno,K., Hang'ombe,B.M., Mweene,A.S., Ito,K., Sawa,H.			Papio cynocephalus	partial	2215
KP749846	dev	train	train	pred	train	normal	GenBank	0	past	KP749846	2014	Parvoviridae	Protoparvovirus	Carnivore protoparvovirus 1		China	Yanbian University, Veterinary Medicine Department		China	GenBank	2015-05-06T00:00:00Z	Canine parvovirus isolate HUNCHUN-3 capsid protein gene, complete cds		2014-05-01	China		ssDNA(+/-)		Canine parvovirus	Gao,X., Zhang,L.Y.	HUNCHUN-3		Canis lupus familiaris	partial	1755
KP749855	dev	dev	train	pred	train	normal	GenBank	0	past	KP749855	2014	Parvoviridae	Protoparvovirus	Carnivore protoparvovirus 1		China	Yanbian University, Veterinary Medicine Department		China	GenBank	2015-05-06T00:00:00Z	Canine parvovirus isolate YANJI-2 capsid protein gene, complete cds		2014-05-01	China		ssDNA(+/-)		Canine parvovirus	Gao,X., Zhang,L.Y.	YANJI-2		Canis lupus familiaris	partial	1755
KP749860	dev	train	train	pred	dev	normal	GenBank	0	past	KP749860	2014	Parvoviridae	Protoparvovirus	Carnivore protoparvovirus 1		China	Yanbian University, Veterinary Medicine Department		China	GenBank	2015-05-06T00:00:00Z	Canine parvovirus isolate DUNHUA-3 nonstructural protein 1 gene, complete cds		2014-05-01	China		ssDNA(+/-)		Canine parvovirus	Gao,X., Zhang,L.Y.	DUNHUA-3		Canis lupus familiaris	partial	2007
KP749861	dev	train	dev	pred	train	normal	GenBank	0	past	KP749861	2014	Parvoviridae	Protoparvovirus	Carnivore protoparvovirus 1		China	Yanbian University, Veterinary Medicine Department		China	GenBank	2015-05-06T00:00:00Z	Canine parvovirus isolate HELONG-1 nonstructural protein 1 gene, complete cds		2014-05-01	China		ssDNA(+/-)		Canine parvovirus	Gao,X., Zhang,L.Y.	HELONG-1		Canis lupus familiaris	partial	2007
KP749866	dev	dev	train	pred	train	normal	GenBank	0	past	KP749866	2014	Parvoviridae	Protoparvovirus	Carnivore protoparvovirus 1		China	Yanbian University, Veterinary Medicine Department		China	GenBank	2015-05-06T00:00:00Z	Canine parvovirus isolate LONGJING-1 nonstructural protein 1 gene, complete cds		2014-05-01	China		ssDNA(+/-)		Canine parvovirus	Gao,X., Zhang,L.Y.	LONGJING-1		Canis lupus familiaris	partial	2007
KP749868	dev	train	dev	pred	train	normal	GenBank	0	past	KP749868	2014	Parvoviridae	Protoparvovirus	Carnivore protoparvovirus 1		China	Yanbian University, Veterinary Medicine Department		China	GenBank	2015-05-06T00:00:00Z	Canine parvovirus isolate TUMEN-1 nonstructural protein 1 gene, complete cds		2014-05-01	China		ssDNA(+/-)		Canine parvovirus	Gao,X., Zhang,L.Y.	TUMEN-1		Canis lupus familiaris	partial	2007
KP749869	dev	train	dev	pred	train	normal	GenBank	0	past	KP749869	2014	Parvoviridae	Protoparvovirus	Carnivore protoparvovirus 1		China	Yanbian University, Veterinary Medicine Department		China	GenBank	2015-05-06T00:00:00Z	Canine parvovirus isolate TUMEN-2 nonstructural protein 1 gene, complete cds		2014-05-01	China		ssDNA(+/-)		Canine parvovirus	Gao,X., Zhang,L.Y.	TUMEN-2		Canis lupus familiaris	partial	2007
KP749870	dev	train	train	pred	train	normal	GenBank	0	past	KP749870	2014	Parvoviridae	Protoparvovirus	Carnivore protoparvovirus 1		China	Yanbian University, Veterinary Medicine Department		China	GenBank	2015-05-06T00:00:00Z	Canine parvovirus isolate WANGQING-1 nonstructural protein 1 gene, complete cds		2014-05-01	China		ssDNA(+/-)		Canine parvovirus	Gao,X., Zhang,L.Y.	WANGQING-1		Canis lupus familiaris	partial	2007
KP749872	dev	dev	train	pred	train	normal	GenBank	0	past	KP749872	2014	Parvoviridae	Protoparvovirus	Carnivore protoparvovirus 1		China	Yanbian University, Veterinary Medicine Department		China	GenBank	2015-05-06T00:00:00Z	Canine parvovirus isolate WANGQING-3 nonstructural protein 1 gene, complete cds		2014-05-01	China		ssDNA(+/-)		Canine parvovirus	Gao,X., Zhang,L.Y.	WANGQING-3		Canis lupus familiaris	partial	2007
KP715664	dev	train	train	pred	train	normal	GenBank	0	past	KP715664	2015	Parvoviridae	Protoparvovirus	Carnivore protoparvovirus 1	feces	Thailand	Kasetsart University, Veterinary Technology		Thailand	GenBank	2015-04-05T00:00:00Z	Canine parvovirus isolate CPV-VT39 VP2 protein gene, complete cds			Thailand		ssDNA(+/-)	2a	Canine parvovirus	Inthong,N.	CPV-VT39		Canis lupus familiaris	partial	1755
KP715673	dev	train	train	pred	train	normal	GenBank	0	past	KP715673	2015	Parvoviridae	Protoparvovirus	Carnivore protoparvovirus 1	feces	Thailand	Kasetsart University, Veterinary Technology		Thailand	GenBank	2015-04-05T00:00:00Z	Canine parvovirus isolate CPV-VT81 VP2 protein gene, complete cds			Thailand		ssDNA(+/-)	2a	Canine parvovirus	Inthong,N.	CPV-VT81		Canis lupus familiaris	partial	1755
KP715674	dev	dev	train	pred	train	normal	GenBank	0	past	KP715674	2015	Parvoviridae	Protoparvovirus	Carnivore protoparvovirus 1	feces	Thailand	Kasetsart University, Veterinary Technology		Thailand	GenBank	2015-04-05T00:00:00Z	Canine parvovirus isolate CPV-VT82 VP2 protein gene, complete cds			Thailand		ssDNA(+/-)	2a	Canine parvovirus	Inthong,N.	CPV-VT82		Canis lupus familiaris	partial	1755
KP715675	dev	train	train	pred	train	normal	GenBank	0	past	KP715675	2015	Parvoviridae	Protoparvovirus	Carnivore protoparvovirus 1	feces	Thailand	Kasetsart University, Veterinary Technology		Thailand	GenBank	2015-04-05T00:00:00Z	Canine parvovirus isolate CPV-VT83 VP2 protein gene, complete cds			Thailand		ssDNA(+/-)	2a	Canine parvovirus	Inthong,N.	CPV-VT83		Canis lupus familiaris	partial	1755
KP715683	dev	train	dev	pred	train	normal	GenBank	0	past	KP715683	2015	Parvoviridae	Protoparvovirus	Carnivore protoparvovirus 1	feces	Thailand	Kasetsart University, Veterinary Technology		Thailand	GenBank	2015-04-05T00:00:00Z	Canine parvovirus isolate CPV-VT109 VP2 protein gene, complete cds			Thailand		ssDNA(+/-)	2a	Canine parvovirus	Inthong,N.	CPV-VT109		Canis lupus familiaris	partial	1755
KP715686	dev	train	train	pred	train	normal	GenBank	0	past	KP715686	2015	Parvoviridae	Protoparvovirus	Carnivore protoparvovirus 1	feces	Thailand	Kasetsart University, Veterinary Technology		Thailand	GenBank	2015-04-05T00:00:00Z	Canine parvovirus isolate CPV-VT139 VP2 protein gene, complete cds			Thailand		ssDNA(+/-)	2a	Canine parvovirus	Inthong,N.	CPV-VT139		Canis lupus familiaris	partial	1755
KP715688	dev	train	train	pred	train	normal	GenBank	0	past	KP715688	2015	Parvoviridae	Protoparvovirus	Carnivore protoparvovirus 1	feces	Thailand	Kasetsart University, Veterinary Technology		Thailand	GenBank	2015-04-05T00:00:00Z	Canine parvovirus isolate CPV-VT12 VP2 protein gene, complete cds			Thailand		ssDNA(+/-)	2b	Canine parvovirus	Inthong,N.	CPV-VT12		Canis lupus familiaris	partial	1755
KP715691	dev	train	train	pred	train	normal	GenBank	0	past	KP715691	2015	Parvoviridae	Protoparvovirus	Carnivore protoparvovirus 1	feces	Thailand	Kasetsart University, Veterinary Technology		Thailand	GenBank	2015-04-05T00:00:00Z	Canine parvovirus isolate CPV-VT43 VP2 protein gene, complete cds			Thailand		ssDNA(+/-)	2b	Canine parvovirus	Inthong,N.	CPV-VT43		Canis lupus familiaris	partial	1755
KP715692	dev	train	dev	pred	dev	normal	GenBank	0	past	KP715692	2015	Parvoviridae	Protoparvovirus	Carnivore protoparvovirus 1	feces	Thailand	Kasetsart University, Veterinary Technology		Thailand	GenBank	2015-04-05T00:00:00Z	Canine parvovirus isolate CPV-VT49 VP2 protein gene, complete cds			Thailand		ssDNA(+/-)	2b	Canine parvovirus	Inthong,N.	CPV-VT49		Canis lupus familiaris	partial	1755
KP715703	dev	train	train	pred	dev	normal	GenBank	0	past	KP715703	2015	Parvoviridae	Protoparvovirus	Carnivore protoparvovirus 1	feces	Thailand	Kasetsart University, Veterinary Technology		Thailand	GenBank	2015-04-05T00:00:00Z	Canine parvovirus isolate CPV-VT86 VP2 protein gene, complete cds			Thailand		ssDNA(+/-)	2b	Canine parvovirus	Inthong,N.	CPV-VT86		Canis lupus familiaris	partial	1755
KM598421	dev	pred	train	dev	train	normal	GenBank	0	past	KM598421	2015	Parvoviridae	Aveparvovirus	Galliform aveparvovirus 1		USA	USDA/ARS, Southeast Poultry Research Laboratory		USA	GenBank	2015-04-01T00:00:00Z	Meleagris gallopavo enteric parvovirus isolate TuPV JO11, complete genome	1		USA		ssDNA(+/-)		Meleagris gallopavo enteric parvovirus	Zsak,L., Cha,R.M., Li,F., Day,J.M.	TuPV JO11		Meleagris gallopavo	complete	4642
KJ641663	dev	train	train	dev	pred	normal	GenBank	0	past	KJ641663	2012	Parvoviridae		Bat parvovirus		China	Institute of Pathogen Biology, Chinese Academy of Medical Sciences & Peking Union Medical College, MOH Key Laboratory of Systems Biology of Pathogens		China	GenBank	2015-03-31T00:00:00Z	Bat parvovirus isolate BtRl-PV/FJ2012 NS1 gene, partial cds; and VP1 and VP2 genes, complete cds	1	2012-11-01	China		ssDNA(+/-)		Bat parvovirus	Wu,Z., Yang,L., Ren,X., He,G., Zhang,J., Yang,J., Qian,Z., Dong,J., Sun,L., Zhu,Y., Du,J., Yang,F., Zhang,S., Jin,Q.	BtRl-PV/FJ2012		Rhinolophus lepidus	partial	4063
KJ641672	dev	dev	train	train	pred	normal	GenBank	0	past	KJ641672	2012	Parvoviridae		Bat parvovirus		China	Institute of Pathogen Biology, Chinese Academy of Medical Sciences & Peking Union Medical College, MOH Key Laboratory of Systems Biology of Pathogens		China	GenBank	2015-03-31T00:00:00Z	Bat parvovirus isolate BtRf-BoV-2/LN2012 VP1 gene, partial cds	1	2012-10-01	China		ssDNA(+/-)		Bat parvovirus	Wu,Z., Yang,L., Ren,X., He,G., Zhang,J., Yang,J., Qian,Z., Dong,J., Sun,L., Zhu,Y., Du,J., Yang,F., Zhang,S., Jin,Q.	BtRf-BoV-2/LN2012		Rhinolophus ferrumequinum	partial	1506
KJ641674	dev	train	dev	train	pred	normal	GenBank	0	past	KJ641674	2012	Parvoviridae		Bat parvovirus		China	Institute of Pathogen Biology, Chinese Academy of Medical Sciences & Peking Union Medical College, MOH Key Laboratory of Systems Biology of Pathogens		China	GenBank	2015-03-31T00:00:00Z	Bat parvovirus isolate BtRf-BoV-4/LN2012 VP1 gene, partial cds	1	2012-10-01	China		ssDNA(+/-)		Bat parvovirus	Wu,Z., Yang,L., Ren,X., He,G., Zhang,J., Yang,J., Qian,Z., Dong,J., Sun,L., Zhu,Y., Du,J., Yang,F., Zhang,S., Jin,Q.	BtRf-BoV-4/LN2012		Rhinolophus ferrumequinum	partial	1506
KJ641675	dev	train	train	train	pred	normal	GenBank	0	past	KJ641675	2012	Parvoviridae		Bat parvovirus		China	Institute of Pathogen Biology, Chinese Academy of Medical Sciences & Peking Union Medical College, MOH Key Laboratory of Systems Biology of Pathogens		China	GenBank	2015-03-31T00:00:00Z	Bat parvovirus isolate BtRf-BoV-5/LN2012 VP1 gene, partial cds	1	2012-10-01	China		ssDNA(+/-)		Bat parvovirus	Wu,Z., Yang,L., Ren,X., He,G., Zhang,J., Yang,J., Qian,Z., Dong,J., Sun,L., Zhu,Y., Du,J., Yang,F., Zhang,S., Jin,Q.	BtRf-BoV-5/LN2012		Rhinolophus ferrumequinum	partial	1506
KJ641681	dev	dev	dev	train	pred	normal	GenBank	0	past	KJ641681	2013	Parvoviridae		Bat parvovirus		China	Institute of Pathogen Biology, Chinese Academy of Medical Sciences & Peking Union Medical College, MOH Key Laboratory of Systems Biology of Pathogens		China	GenBank	2015-03-31T00:00:00Z	Bat parvovirus isolate BtMp-BoV/SX2013 NS1, VP1, and VP2 genes, partial cds	1	2013-10-01	China		ssDNA(+/-)		Bat parvovirus	Wu,Z., Yang,L., Ren,X., He,G., Zhang,J., Yang,J., Qian,Z., Dong,J., Sun,L., Zhu,Y., Du,J., Yang,F., Zhang,S., Jin,Q.	BtMp-BoV/SX2013		Myotis pequinius	partial	3403
KP682516	dev	train	train	pred	train	normal	GenBank	0	past	KP682516	2013	Parvoviridae	Protoparvovirus	Carnivore protoparvovirus 1	spleen, abdominal cavity	Spain	INIA, CISA		Spain	GenBank	2015-03-31T00:00:00Z	Canine parvovirus 2c isolate 171 VP2 gene, partial cds		2013	Spain		ssDNA(+/-)		Canine parvovirus 2c	Esperon,F., Calatayud,O., Millan,J.	171		Canis lupus signatus	partial	1746
KP245935	dev	dev	train	pred	train	normal	GenBank	0	past	KP245935	2005	Parvoviridae	Protoparvovirus	Ungulate protoparvovirus 1		China	Harbin Veterinary Research Institute, Chinese Academy of Agricultural Sciences, Division of Swine Infectious Diseases, State Key Laboratory of Veterinary Biotechnology		China	GenBank	2015-03-13T00:00:00Z	Porcine parvovirus isolate LH major capsid protein (ORF2) gene, complete cds	1	2005-10-01	China		ssDNA(+/-)		Porcine parvovirus	Sun,J., Huang,L., Wei,Y., Wang,Y., Chen,D., Du,W., Wu,H., Liu,C.	LH		Sus scrofa	partial	1740
KP245942	dev	train	dev	pred	train	normal	GenBank	0	past	KP245942	2012	Parvoviridae	Protoparvovirus	Ungulate protoparvovirus 1		China	Harbin Veterinary Research Institute, Chinese Academy of Agricultural Sciences, Division of Swine Infectious Diseases, State Key Laboratory of Veterinary Biotechnology		China	GenBank	2015-03-13T00:00:00Z	Porcine parvovirus isolate C capsid protein (ORF2) gene, complete cds	1	2012	China		ssDNA(+/-)		Porcine parvovirus	Sun,J., Huang,L., Wei,Y., Wang,Y., Chen,D., Du,W., Wu,H., Liu,C.	C		Sus scrofa	partial	3099
KP245950	dev	train	dev	pred	train	normal	GenBank	0	past	KP245950	2007	Parvoviridae	Protoparvovirus	Ungulate protoparvovirus 1		China	Harbin Veterinary Research Institute, Chinese Academy of Agricultural Sciences, Division of Swine Infectious Diseases, State Key Laboratory of Veterinary Biotechnology		China	GenBank	2015-03-13T00:00:00Z	Porcine parvovirus isolate 205 major capsid protein (ORF2) gene, complete cds	1	2007	China		ssDNA(+/-)		Porcine parvovirus	Sun,J., Huang,L., Wei,Y., Wang,Y., Chen,D., Du,W., Wu,H., Liu,C.	205		Sus scrofa	partial	1668
KP071946	dev	train	dev	pred	dev	normal	GenBank	0	past	KP071946	2014	Parvoviridae	Protoparvovirus	Carnivore protoparvovirus 1		India	Rajiv Gandhi Institute of Veterinary Education and Research, Department of Microbiology		India	GenBank	2015-02-28T00:00:00Z	Canine parvovirus 2a isolate MD1 VP2 protein gene, partial cds		2014	India		ssDNA(+/-)	2a	Canine parvovirus 2a	Mangadevi,N., Mukhopadhyay,H.K., Amsaveni,S., Antony,P.X., Thanislass,J., Vijayalakshmi,P., Pillai,R.M.	MD1		Canis lupus familiaris	partial	1791
KP053626	dev	train	train	pred	train	normal	GenBank	0	past	KP053626	2012	Parvoviridae	Dependoparvovirus	Anseriform dependoparvovirus 1		China	Yangzhou University, Vet Med		China	GenBank	2015-02-22T00:00:00Z	Goose parvovirus isolate NJLH201201 VP3 gene, partial cds		2012-01-01	China		ssDNA(+/-)		Goose parvovirus	Shao,H., Lv,Y., Qin,A.	NJLH201201		Anser sp.	partial	1605
KP053629	dev	train	dev	pred	train	normal	GenBank	0	past	KP053629	2012	Parvoviridae	Dependoparvovirus	Anseriform dependoparvovirus 1		China	Yangzhou University, Vet Med		China	GenBank	2015-02-22T00:00:00Z	Goose parvovirus isolate YZGZ201206 VP3 gene, partial cds		2012-06-01	China		ssDNA(+/-)		Goose parvovirus	Shao,H., Lv,Y., Qin,A.	YZGZ201206		Anser sp.	partial	1605
KP053632	dev	train	train	pred	dev	normal	GenBank	0	past	KP053632	2012	Parvoviridae	Dependoparvovirus	Anseriform dependoparvovirus 1		China	Yangzhou University, Vet Med		China	GenBank	2015-02-22T00:00:00Z	Goose parvovirus isolate YZYZ201203 VP3 gene, partial cds		2012-03-01	China		ssDNA(+/-)		Goose parvovirus	Shao,H., Lv,Y., Qin,A.	YZYZ201203		Anser sp.	partial	1605
KP053636	dev	train	train	pred	train	normal	GenBank	0	past	KP053636	2013	Parvoviridae	Dependoparvovirus	Anseriform dependoparvovirus 1		China	Yangzhou University, Vet Med		China	GenBank	2015-02-22T00:00:00Z	Goose parvovirus isolate NJLH20130414 VP3 gene, partial cds		2013-04-14	China		ssDNA(+/-)		Goose parvovirus	Shao,H., Lv,Y., Qin,A.	NJLH20130414		Anser sp.	partial	1605
KP053637	dev	train	train	pred	train	normal	GenBank	0	past	KP053637	2013	Parvoviridae	Dependoparvovirus	Anseriform dependoparvovirus 1		China	Yangzhou University, Vet Med		China	GenBank	2015-02-22T00:00:00Z	Goose parvovirus isolate TZJY20130311 VP3 gene, partial cds		2013-03-11	China		ssDNA(+/-)		Goose parvovirus	Shao,H., Lv,Y., Qin,A.	TZJY20130311		Anser sp.	partial	1605
KP053638	dev	dev	train	pred	dev	normal	GenBank	0	past	KP053638	2013	Parvoviridae	Dependoparvovirus	Anseriform dependoparvovirus 1		China	Yangzhou University, Vet Med		China	GenBank	2015-02-22T00:00:00Z	Goose parvovirus isolate XY20130329 VP3 gene, partial cds		2013-03-29	China		ssDNA(+/-)		Goose parvovirus	Shao,H.	XY20130329		Anser sp.	partial	1605
KP053639	dev	train	train	pred	train	normal	GenBank	0	past	KP053639	2013	Parvoviridae	Dependoparvovirus	Dependoparvovirus anseriform1		China	Yangzhou University, Vet Med		China	GenBank	2015-02-22T00:00:00Z	Goose parvovirus isolate YT20130526 VP3 gene, partial cds		2013-05-26	China		ssDNA(+/-)		Goose parvovirus	Shao,H., Lv,Y., Qin,A.	YT20130526		Anser sp.	partial	1605
KP019620	dev	train	train	pred	train	normal	GenBank	0	past	KP019620	2013	Parvoviridae	Protoparvovirus	Carnivore protoparvovirus 1	feces	Thailand	Faculty of Veterinary Science, Chulalongkorn University, Department of Pathology		Thailand	GenBank	2015-02-17T00:00:00Z	Feline panleukopenia virus isolate TH091304 VP2 (VP2) gene, partial cds		2013-09-16	Thailand		ssDNA(+/-)		Feline panleukopenia virus	Chaiyasak,S., Techangamsuwan,S., Banlunara,W., Piewbang,C.	TH091304		Viverricula indica	partial	1746
KJ174160	dev	pred	train	train	train	normal	GenBank	0	past	KJ174160	2015	Parvoviridae	Amdoparvovirus	Carnivore amdoparvovirus 1		Russia	All-Russian State Center for the Quality and Standardization of Veterinary Drugs and Feed (VGNKI), Biotechnology		Russia	GenBank	2015-01-31T00:00:00Z	Aleutian mink disease virus isolate AMDV-Rus14 capsid protein VP2 gene, complete cds			Russia		ssDNA(+/-)		Aleutian mink disease virus	Yatsentyuk,S., Micheeva-Svyatskaya,N., Micheev,Y., Obukhov,I.	AMDV-Rus14		Mustela lutreola	partial	1944
KM236573	dev	train	train	pred	train	normal	GenBank	0	past	KM236573	2012	Parvoviridae	Protoparvovirus	Carnivore protoparvovirus 1	feces	Argentina	Animal Virology Center, Virology		Argentina	GenBank	2015-01-21T00:00:00Z	Canine parvovirus isolate Tete VP2 protein gene, complete cds		2012-06-01	Argentina		ssDNA(+/-)		Canine parvovirus	Gallo Calderon,M.B., Romanutti,C., Wilda,M., Keller,L., Giacomodonato,M.N., Mattion,N.M., La Torre,J.L.	Tete		Canis lupus familiaris	partial	1783
KJ486491	dev	pred	dev	train	train	normal	GenBank	0	past	KJ486491	2012	Parvoviridae	Aveparvovirus	Galliform aveparvovirus 1			Chungbuk National University, School of Veterinary medicine		South Korea	GenBank	2015-01-05T00:00:00Z	Chicken parvovirus isolate ADL120686, complete genome	1	2012-03-22	South Korea		ssDNA(+/-)		Chicken parvovirus	Koo,B.S., Lee,H.R., Jeon,E.O., Han,M.S., Min,K.C., Lee,S.B., Bae,Y.J., Cho,S.H., Mo,J.S., Kwon,H.M., Sung,H.W., Kim,J.N., Mo,I.P., Koo,B., Mo,I.	ADL120686		Gallus gallus	complete	4615
KM593911	dev	train	train	dev	pred	normal	GenBank	0	past	KM593911	2004	Parvoviridae	Penstyldensovirus	Decapod penstyldensovirus 1		Australia	James Cook University, School of Veterinary and Biomedical Sciences		Australia	GenBank	2014-12-01T00:00:00Z	Decapod penstyldensovirus 1 isolate Penaeus stylirostris densovirus AUS2004 nonstructural protein 2 (ORF2), nonstructural protein 1 (ORF1), and capsid protein (ORF3) genes, complete cds		2004	Australia: northern Queensland		ssDNA(+/-)		Decapod penstyldensovirus 1	Jaroenram,W., Chaivisuthangkura,P., Owens,L., Krabsetsve,K.	Penaeus stylirostris densovirus AUS2004		Penaeus monodon	partial	3610
KM485616	dev	train	train	train	pred	normal	GenBank	0	past	KM485616	2014	Parvoviridae	Penstylhamaparvovirus	Decapod penstylhamaparvovirus 1		Venezuela	IIBCA, Universidad de Oriente, Dept. Biomedicina		Venezuela	GenBank	2014-11-30T00:00:00Z	Penaeus stylirostris penstyldensovirus 1 isolate NE01 nonstructural protein gene, partial cds; and structural protein gene, complete cds			Venezuela		ssDNA(+/-)		Penaeus stylirostris penstyldensovirus 1	Fajardo,C., Rodulfo,H., Rodriguez,M., Puig,J., De Donato,M., Rodriguez,M.E.	NE01		Penaeus vannamei	partial	1167
KM402137	dev	train	pred	train	train	normal	GenBank	0	past	KM402137	2013	Parvoviridae	Bocaparvovirus	Porcine bocavirus		China	Huizhou Entry-Exit Inspection and Quarantine Bureau of P.R.C., Animal Quarantine		China	GenBank	2014-11-26T00:00:00Z	Porcine bocavirus isolate GD6, complete genome		2013-12-24	China: Guangdong		ssDNA(+/-)		Porcine bocavirus	Zhou,Y., Tang,F.L., Zhu,K.S., Zhu,W.Z., Luo,Z.J., Lin,X.Z.	GD6		Sus scrofa	complete	4851
KM386946	dev	train	train	pred	train	normal	GenBank	0	past	KM386946	2014	Parvoviridae	Protoparvovirus	Carnivore protoparvovirus 1		China	Guangdong Academy of Agricultural Sciences, Institute of Animal Health		China	GenBank	2014-11-22T00:00:00Z	Canine parvovirus strain CPV-zj16 VP2 (VP2) gene, partial cds		2014	China: Zhejiang		ssDNA(+/-)		Canine parvovirus	Liu,Z., Gali,B.			Canis lupus familiaris	partial	1270
KM386950	dev	train	dev	pred	train	normal	GenBank	0	past	KM386950	2014	Parvoviridae	Protoparvovirus	Carnivore protoparvovirus 1		China	Guangdong Academy of Agricultural Sciences, Institute of Animal Health		China	GenBank	2014-11-22T00:00:00Z	Canine parvovirus strain CPV-zj20 VP2 (VP2) gene, partial cds		2014	China: Zhejiang		ssDNA(+/-)		Canine parvovirus	Liu,Z., Gali,B.			Canis lupus familiaris	partial	1270
KM272560	dev	dev	dev	pred	train	normal	GenBank	0	past	KM272560	2012	Parvoviridae	Dependoparvovirus	Anseriform dependoparvovirus 1		People's Republic of China	Yangzhou University, College of Veterinary Medline		China	GenBank	2014-11-19T00:00:00Z	Goose parvovirus strain LH, complete genome		2012-05-01	China		ssDNA(+/-)		Goose parvovirus	Wang,J., Duan,J., Zhu,L., Jiang,Z., Zhu,G.			Anatidae	complete	5047
KM457115	dev	train	train	pred	train	normal	GenBank	0	past	KM457115	2009	Parvoviridae	Protoparvovirus	Carnivore protoparvovirus 1		Uruguay	Faculty of Sciences, Evolutionary Genetics Section		Uruguay	GenBank	2014-11-17T00:00:00Z	Canine parvovirus 2c isolate UY173, complete genome	1	2009	Uruguay		ssDNA(+/-)	2c	Canine parvovirus 2c	Perez,R., Calleros,L., Marandino,A., Sarute,N., Iraola,G., Grecco,S., Blanc,H., Vignuzzi,M., Isakov,O., Shomron,N., Carrau,L., Hernandez,M., Francia,L., Sosa,K., Tomas,G., Panzera,Y.	UY173		Canis lupus familiaris	complete	4269
KM457119	dev	train	train	pred	train	normal	GenBank	0	past	KM457119	2010	Parvoviridae	Protoparvovirus	Carnivore protoparvovirus 1		Uruguay	Faculty of Sciences, Evolutionary Genetics Section		Uruguay	GenBank	2014-11-17T00:00:00Z	Canine parvovirus 2c isolate UY235, complete genome	1	2010	Uruguay		ssDNA(+/-)	2c	Canine parvovirus 2c	Perez,R., Calleros,L., Marandino,A., Sarute,N., Iraola,G., Grecco,S., Blanc,H., Vignuzzi,M., Isakov,O., Shomron,N., Carrau,L., Hernandez,M., Francia,L., Sosa,K., Tomas,G., Panzera,Y.	UY235		Canis lupus familiaris	complete	4269
KM457125	dev	train	dev	pred	train	normal	GenBank	0	past	KM457125	2011	Parvoviridae	Protoparvovirus	Carnivore protoparvovirus 1		Uruguay	Faculty of Sciences, Evolutionary Genetics Section		Uruguay	GenBank	2014-11-17T00:00:00Z	Canine parvovirus 2c isolate UY317, complete genome	1	2011	Uruguay		ssDNA(+/-)	2c	Canine parvovirus 2c	Perez,R., Calleros,L., Marandino,A., Sarute,N., Iraola,G., Grecco,S., Blanc,H., Vignuzzi,M., Isakov,O., Shomron,N., Carrau,L., Hernandez,M., Francia,L., Sosa,K., Tomas,G., Panzera,Y.	UY317		Canis lupus familiaris	complete	4269
KM457133	dev	train	train	pred	train	normal	GenBank	0	past	KM457133	2010	Parvoviridae	Protoparvovirus	Carnivore protoparvovirus 1		Uruguay	Faculty of Sciences, Evolutionary Genetics Section		Uruguay	GenBank	2014-11-17T00:00:00Z	Canine parvovirus 2a isolate UY250, complete genome	1	2010	Uruguay		ssDNA(+/-)	2a	Canine parvovirus 2a	Perez,R., Calleros,L., Marandino,A., Sarute,N., Iraola,G., Grecco,S., Blanc,H., Vignuzzi,M., Isakov,O., Shomron,N., Carrau,L., Hernandez,M., Francia,L., Sosa,K., Tomas,G., Panzera,Y.	UY250		Canis lupus familiaris	complete	4269
KM235294	dev	train	train	pred	dev	normal	GenBank	0	past	KM235294	2013	Parvoviridae	Protoparvovirus	Carnivore protoparvovirus 1	feces	P.R. China	Qingdao Agriculture University, College of Animal Science and Technology		China	GenBank	2014-11-15T00:00:00Z	Canine parvovirus isolate SDQN2 VP protein gene, partial cds	1	2013-03-01	China		ssDNA(+/-)		Canine parvovirus	Zhang,C., Yu,Y., Yang,H., Li,G., Yu,Z., Zhang,H., Shan,H.	SDQN2		Canis lupus familiaris	partial	1016
KJ813827	dev	train	train	pred	train	normal	GenBank	0	past	KJ813827	2013	Parvoviridae	Protoparvovirus	Carnivore protoparvovirus 1		USA	Baker Institute for Animal Health, Department of Microbiology and Immunology		USA	GenBank	2014-11-06T00:00:00Z	Canine parvovirus isolate CPV/Fisher/ND/F1M111211/2013 VP2 (VP2) gene, complete cds	1	2013	USA: North Dakota	ND	ssDNA(+/-)		Canine parvovirus	Allison,A.B., Kohler,D.J., Ortega,A., Hoover,E.A., Grove,D.M., Holmes,E.C., Parrish,C.R.	CPV/Fisher/ND/F1M111211/2013		Pekania pennanti	partial	1755
KJ813829	dev	train	dev	pred	train	normal	GenBank	0	past	KJ813829	2013	Parvoviridae	Protoparvovirus	Carnivore protoparvovirus 1		USA	Baker Institute for Animal Health, Department of Microbiology and Immunology		USA	GenBank	2014-11-06T00:00:00Z	Canine parvovirus isolate CPV/Fisher/ND/22/2013 VP2 (VP2) gene, complete cds	1	2013	USA: North Dakota	ND	ssDNA(+/-)		Canine parvovirus	Allison,A.B., Kohler,D.J., Ortega,A., Hoover,E.A., Grove,D.M., Holmes,E.C., Parrish,C.R.	CPV/Fisher/ND/22/2013		Pekania pennanti	partial	1755
KJ813838	dev	train	train	pred	train	normal	GenBank	0	past	KJ813838	2013	Parvoviridae	Protoparvovirus	Carnivore protoparvovirus 1		USA	Baker Institute for Animal Health, Department of Microbiology and Immunology		USA	GenBank	2014-11-06T00:00:00Z	Canine parvovirus isolate CPV/Raccoon/ND/JV01/2013 VP2 (VP2) gene, complete cds	1	2013	USA: North Dakota	ND	ssDNA(+/-)		Canine parvovirus	Allison,A.B., Kohler,D.J., Ortega,A., Hoover,E.A., Grove,D.M., Holmes,E.C., Parrish,C.R.	CPV/Raccoon/ND/JV01/2013		Procyon lotor	partial	1755
KJ813850	dev	train	train	pred	train	normal	GenBank	0	past	KJ813850	2013	Parvoviridae	Protoparvovirus	Carnivore protoparvovirus 1		USA	Baker Institute for Animal Health, Department of Microbiology and Immunology		USA	GenBank	2014-11-06T00:00:00Z	Canine parvovirus isolate CPV/Bobcat/ND/1165/2013 VP2 (VP2) gene, complete cds	1	2013	USA: North Dakota	ND	ssDNA(+/-)		Canine parvovirus	Allison,A.B., Kohler,D.J., Ortega,A., Hoover,E.A., Grove,D.M., Holmes,E.C., Parrish,C.R.	CPV/Bobcat/ND/1165/2013		Lynx rufus	partial	1755
KJ813855	dev	train	dev	pred	train	normal	GenBank	0	past	KJ813855	2013	Parvoviridae	Protoparvovirus	Carnivore protoparvovirus 1		USA	Baker Institute for Animal Health, Department of Microbiology and Immunology		USA	GenBank	2014-11-06T00:00:00Z	Canine parvovirus isolate CPV/Puma/ND/F75/2013 VP2 (VP2) gene, complete cds	1	2013	USA: North Dakota	ND	ssDNA(+/-)		Canine parvovirus	Allison,A.B., Kohler,D.J., Ortega,A., Hoover,E.A., Grove,D.M., Holmes,E.C., Parrish,C.R.	CPV/Puma/ND/F75/2013		Puma concolor	partial	1755
KJ813858	dev	train	train	pred	train	normal	GenBank	0	past	KJ813858	2013	Parvoviridae	Protoparvovirus	Carnivore protoparvovirus 1		USA	Baker Institute for Animal Health, Department of Microbiology and Immunology		USA	GenBank	2014-11-06T00:00:00Z	Canine parvovirus isolate CPV/Puma/ND/F93/2013 VP2 (VP2) gene, complete cds	1	2013	USA: North Dakota	ND	ssDNA(+/-)		Canine parvovirus	Allison,A.B., Kohler,D.J., Ortega,A., Hoover,E.A., Grove,D.M., Holmes,E.C., Parrish,C.R.	CPV/Puma/ND/F93/2013		Puma concolor	partial	1755
KJ813863	dev	train	train	pred	dev	normal	GenBank	0	past	KJ813863	2013	Parvoviridae	Protoparvovirus	Carnivore protoparvovirus 1		USA	Baker Institute for Animal Health, Department of Microbiology and Immunology		USA	GenBank	2014-11-06T00:00:00Z	Canine parvovirus isolate CPV/Puma/ND/M96/2013 VP2 (VP2) gene, complete cds	1	2013	USA: North Dakota	ND	ssDNA(+/-)		Canine parvovirus	Allison,A.B., Kohler,D.J., Ortega,A., Hoover,E.A., Grove,D.M., Holmes,E.C., Parrish,C.R.	CPV/Puma/ND/M96/2013		Puma concolor	partial	1755
KJ813869	dev	train	dev	pred	train	normal	GenBank	0	past	KJ813869	2013	Parvoviridae	Protoparvovirus	Carnivore protoparvovirus 1		USA	Baker Institute for Animal Health, Department of Microbiology and Immunology		USA	GenBank	2014-11-06T00:00:00Z	Canine parvovirus isolate CPV/Puma/ND/M202/2013 VP2 (VP2) gene, complete cds	1	2013	USA: North Dakota	ND	ssDNA(+/-)		Canine parvovirus	Allison,A.B., Kohler,D.J., Ortega,A., Hoover,E.A., Grove,D.M., Holmes,E.C., Parrish,C.R.	CPV/Puma/ND/M202/2013		Puma concolor	partial	1755
KJ813871	dev	train	train	pred	train	normal	GenBank	0	past	KJ813871	2013	Parvoviridae	Protoparvovirus	Carnivore protoparvovirus 1		USA	Baker Institute for Animal Health, Department of Microbiology and Immunology		USA	GenBank	2014-11-06T00:00:00Z	Canine parvovirus isolate CPV/Raccoon/VT/460/2013 VP2 (VP2) gene, complete cds	1	2013	USA: Vermont	VT	ssDNA(+/-)		Canine parvovirus	Allison,A.B., Kohler,D.J., Ortega,A., Hoover,E.A., Grove,D.M., Holmes,E.C., Parrish,C.R.	CPV/Raccoon/VT/460/2013		Procyon lotor	partial	1755
KJ813872	dev	train	train	pred	train	normal	GenBank	0	past	KJ813872	2012	Parvoviridae	Protoparvovirus	Carnivore protoparvovirus 1		USA	Baker Institute for Animal Health, Department of Microbiology and Immunology		USA	GenBank	2014-11-06T00:00:00Z	Canine parvovirus isolate CPV/Coyote/MT/910/2012 VP2 (VP2) gene, complete cds	1	2012	USA: Montana	MT	ssDNA(+/-)		Canine parvovirus	Allison,A.B., Kohler,D.J., Ortega,A., Hoover,E.A., Grove,D.M., Holmes,E.C., Parrish,C.R.	CPV/Coyote/MT/910/2012		Canis latrans	partial	1755
KJ813874	dev	train	train	pred	train	normal	GenBank	0	past	KJ813874	2012	Parvoviridae	Protoparvovirus	Carnivore protoparvovirus 1		USA	Baker Institute for Animal Health, Department of Microbiology and Immunology		USA	GenBank	2014-11-06T00:00:00Z	Canine parvovirus isolate CPV/Coyote/AR/1065/2012 VP2 (VP2) gene, complete cds	1	2012	USA: Arkansas	AR	ssDNA(+/-)		Canine parvovirus	Allison,A.B., Kohler,D.J., Ortega,A., Hoover,E.A., Grove,D.M., Holmes,E.C., Parrish,C.R.	CPV/Coyote/AR/1065/2012		Canis latrans	partial	1755
KJ813875	dev	train	train	pred	dev	normal	GenBank	0	past	KJ813875	2012	Parvoviridae	Protoparvovirus	Carnivore protoparvovirus 1		USA	Baker Institute for Animal Health, Department of Microbiology and Immunology		USA	GenBank	2014-11-06T00:00:00Z	Canine parvovirus isolate CPV/Coyote/OK/1285/2012 VP2 (VP2) gene, complete cds	1	2012	USA: Oklahoma	OK	ssDNA(+/-)		Canine parvovirus	Allison,A.B., Kohler,D.J., Ortega,A., Hoover,E.A., Grove,D.M., Holmes,E.C., Parrish,C.R.	CPV/Coyote/OK/1285/2012		Canis latrans	partial	1755
KJ813884	dev	train	train	pred	train	normal	GenBank	0	past	KJ813884	2012	Parvoviridae	Protoparvovirus	Carnivore protoparvovirus 1		USA	Baker Institute for Animal Health, Department of Microbiology and Immunology		USA	GenBank	2014-11-06T00:00:00Z	Canine parvovirus isolate CPV/Coyote/MT/874/2012 VP2 (VP2) gene, complete cds	1	2012	USA: Montana	MT	ssDNA(+/-)		Canine parvovirus	Allison,A.B., Kohler,D.J., Ortega,A., Hoover,E.A., Grove,D.M., Holmes,E.C., Parrish,C.R.	CPV/Coyote/MT/874/2012		Canis latrans	partial	1755
KJ813893	dev	train	train	pred	train	normal	GenBank	0	past	KJ813893	2013	Parvoviridae	Protoparvovirus	Carnivore protoparvovirus 1		USA	Baker Institute for Animal Health, Department of Microbiology and Immunology		USA	GenBank	2014-11-06T00:00:00Z	Feline panleukopenia virus isolate FPV/Bobcat/ND/979/2013 VP2 (VP2) gene, complete cds	1	2013	USA: North Dakota	ND	ssDNA(+/-)		Feline panleukopenia virus	Allison,A.B., Kohler,D.J., Ortega,A., Hoover,E.A., Grove,D.M., Holmes,E.C., Parrish,C.R.	FPV/Bobcat/ND/979/2013		Lynx rufus	partial	1755
KJ813894	dev	train	dev	pred	train	normal	GenBank	0	past	KJ813894	2012	Parvoviridae	Protoparvovirus	Carnivore protoparvovirus 1		USA	Baker Institute for Animal Health, Department of Microbiology and Immunology		USA	GenBank	2014-11-06T00:00:00Z	Feline panleukopenia virus isolate FPV/Raccoon/MA/190/2012 VP2 (VP2) gene, complete cds	1	2012	USA: Massachusetts	MA	ssDNA(+/-)		Feline panleukopenia virus	Allison,A.B., Kohler,D.J., Ortega,A., Hoover,E.A., Grove,D.M., Holmes,E.C., Parrish,C.R.	FPV/Raccoon/MA/190/2012		Procyon lotor	partial	1755
KM252691	dev	pred	train	train	train	normal	GenBank	0	past	KM252691	2006	Parvoviridae	Erythroparvovirus	Pinniped erythroparvovirus 1	blood	The Netherlands	Erasmus Medical Centre, Viroscience		Netherlands	GenBank	2014-11-03T00:00:00Z	Seal parvovirus isolate SePV-HG06130 VP2 gene, complete cds	1	2006-01-01	Netherlands		ssDNA(+/-)		Seal parvovirus	Bodewes,R., Hapsari,R., Rubio Garcia,A., Sanchez Contreras,G.J., van de Bildt,M.W., de Graaf,M., Kuiken,T., Osterhaus,A.D.	SePV-HG06130		Halichoerus grypus	partial	1704
KM349848	dev	train	train	pred	train	normal	GenBank	0	past	KM349848	2009	Parvoviridae	Dependoparvovirus	Adeno-associated virus		Canada	Public Health Agency of Canada, Special Pathogens		Canada	GenBank	2014-11-02T00:00:00Z	Adeno-associated virus isolate AAVpo7 VP1 gene, complete cds	1	2009-08-18	Canada		ssDNA(+/-)		Adeno-associated virus	Bello,A., Chand,A., Aviles,J., Soule,G., Auricchio,A., Kobinger,G.P., Bello,A.J., Chand,A.R.	AAVpo7		Sus scrofa	partial	2178
KM580347	dev	train	pred	train	train	normal	GenBank	1	past	KM580347	2014	Parvoviridae		Bufavirus-1		China	Beijing Institute of Microbiology and Epidemiology, State Key Laboratory of Pathogen and Biosecurity		China	GenBank	2014-11-01T00:00:00Z	Bufavirus-1 strain BJ133/BeiJing/2011 NS1 (BF-001), VP1 (BF-002), and VP2 (BF-003) genes, complete cds		2014-08-08	China		ssDNA(+/-)		Bufavirus-1	Liu,W., Huang,D., Wang,W., An,X., Pei,G., Tong,Y.	feces		Homo sapiens	partial	4882
KM083037	dev	train	train	pred	dev	normal	GenBank	0	past	KM083037	2010	Parvoviridae	Protoparvovirus	Carnivore protoparvovirus 1		China	Institute of Special Animal and Plant Sciences (ISAPS, CAAS), Division of Infectious Diseases of Special Economic Animal		China	GenBank	2014-10-01T00:00:00Z	Canine parvovirus isolate RDPV-HeB(10)5 VP2 gene, complete cds		2010	China		ssDNA(+/-)		Canine parvovirus	Zhao,J., Zhang,H.	RDPV-HeB(10)5		Nyctereutes procyonoides	partial	1755
KM065414	dev	pred	train	train	train	normal	GenBank	1	past	KM065414	2014	Parvoviridae	Erythroparvovirus	Primate erythroparvovirus 1	blood	Germany	Paul-Ehrlich-Institut, Division of Virology			GenBank	2014-08-26T00:00:00Z	Human parvovirus B19 isolate WHO_IRP, partial genome	1				ssDNA(+/-)		Human parvovirus B19	Trosemeier,J.H., Branting,A., Lukashov,V.V., Blumel,J., Baylis,S.A., Bluemel,J., Troesemeier,J.-H.	WHO_IRP		Homo sapiens	partial	4539
AB916464	dev	train	train	pred	train	normal	GenBank	0	past	AB916464	2010	Parvoviridae	Tetraparvovirus	Ungulate tetraparvovirus 3	tonsil	Japan	Faculty of Veterinary Medicine, Laboratory of Veterinary Hygiene; 1-7-1 Kyonan-cho, Musashino, Tokyo 180-8602		Japan	GenBank	2014-08-20T00:00:00Z	Porcine parvovirus 2 genes for non-structural protein, structural protein, complete cds, isolate: JPT68	1	2010-08-24	Japan		ssDNA(+/-)		Porcine parvovirus 2	Saekhow,P., Mawatari,T., Ikeda,H.	JPT68		Sus scrofa	partial	5233
KM017744	dev	train	pred	train	train	normal	GenBank	0	past	KM017744	2013	Parvoviridae	Bocaparvovirus	Carnivore bocaparvovirus 5	feces	USA	Blood Systems Research Institute, Molecular virology		USA	GenBank	2014-08-11T00:00:00Z	Feline bocaparvovirus 3 isolate FBD1, complete genome	1	2013-10-01	USA		ssDNA(+/-)		Feline bocaparvovirus 3	Zhang,W., Li,L., Deng,X., Kapusinszky,B., Pesavento,P.A., Delwart,E.	FBD1		Felis catus	complete	5407
KJ755665	dev	train	pred	train	train	normal	GenBank	0	past	KJ755665	2013	Parvoviridae	Bocaparvovirus	Porcine bocavirus			Huizhou Entry-Exit Inspection and Quarantine Bureau, Animal Quarantine		China	GenBank	2014-08-03T00:00:00Z	Porcine bocavirus isolate GD4 NS1 and NP1 genes, complete cds; and VP1/VP2 gene, partial cds		2013-09-09	China: Guangdong		ssDNA(+/-)		Porcine bocavirus	Zhou,Y., Tang,F.L., Zhu,K.S., Zhu,W.Z., Luo,Z.J., Lin,X.Z.	GD4		Sus scrofa	partial	4647
KF373576	dev	dev	train	pred	train	normal	GenBank	0	past	KF373576	2001	Parvoviridae	Protoparvovirus	Carnivore protoparvovirus 1		Italy	Laboratory of Virology, Veterinary Medical Sciences		Italy	GenBank	2014-07-31T00:00:00Z	Canine parvovirus isolate CPV-2a//709/2001 capsid protein VP2 (VP2) gene, partial cds	1	2001	Italy		ssDNA(+/-)		Canine parvovirus	Battilani,M., Modugno,F., Mira,F., Purpari,G., Di Bella,S., Guercio,A., Balboni,A.	CPV-2a//709/2001		Canis lupus familiaris	partial	1745
KF373579	dev	train	train	pred	train	normal	GenBank	0	past	KF373579	2002	Parvoviridae	Protoparvovirus	Carnivore protoparvovirus 1		Italy	Laboratory of Virology, Veterinary Medical Sciences		Italy	GenBank	2014-07-31T00:00:00Z	Canine parvovirus isolate CPV-2a/312/2002 capsid protein VP2 (VP2) gene, partial cds	1	2002	Italy		ssDNA(+/-)		Canine parvovirus	Battilani,M., Modugno,F., Mira,F., Purpari,G., Di Bella,S., Guercio,A., Balboni,A.	CPV-2a/312/2002		Canis lupus familiaris	partial	1745
KF373586	dev	train	train	pred	dev	normal	GenBank	0	past	KF373586	2007	Parvoviridae	Protoparvovirus	Carnivore protoparvovirus 1		Italy	Laboratory of Virology, Veterinary Medical Sciences		Italy	GenBank	2014-07-31T00:00:00Z	Canine parvovirus isolate CPV-2c/241/2007 capsid protein VP2 (VP2) gene, partial cds	1	2007	Italy		ssDNA(+/-)		Canine parvovirus	Battilani,M., Modugno,F., Mira,F., Purpari,G., Di Bella,S., Guercio,A., Balboni,A.	CPV-2c/241/2007		Canis lupus familiaris	partial	1745
KF373592	dev	train	train	pred	dev	normal	GenBank	0	past	KF373592	2008	Parvoviridae	Protoparvovirus	Carnivore protoparvovirus 1		Italy	Laboratory of Virology, Veterinary Medical Sciences		Italy	GenBank	2014-07-31T00:00:00Z	Canine parvovirus isolate CPV-2a/329/2008 capsid protein VP2 (VP2) gene, partial cds	1	2008	Italy		ssDNA(+/-)		Canine parvovirus	Battilani,M., Modugno,F., Mira,F., Purpari,G., Di Bella,S., Guercio,A., Balboni,A.	CPV-2a/329/2008		Canis lupus familiaris	partial	1745
KF373595	dev	train	dev	pred	dev	normal	GenBank	0	past	KF373595	2008	Parvoviridae	Protoparvovirus	Carnivore protoparvovirus 1		Italy	Laboratory of Virology, Veterinary Medical Sciences		Italy	GenBank	2014-07-31T00:00:00Z	Canine parvovirus isolate CPV-2a/947/2008 capsid protein VP2 (VP2) gene, partial cds	1	2008	Italy		ssDNA(+/-)		Canine parvovirus	Battilani,M., Modugno,F., Mira,F., Purpari,G., Di Bella,S., Guercio,A., Balboni,A.	CPV-2a/947/2008		Canis lupus familiaris	partial	1745
KF373600	dev	train	train	pred	train	normal	GenBank	0	past	KF373600	2011	Parvoviridae	Protoparvovirus	Carnivore protoparvovirus 1		Italy	Laboratory of Virology, Veterinary Medical Sciences		Italy	GenBank	2014-07-31T00:00:00Z	Canine parvovirus isolate CPV-2a/42/2011 capsid protein VP2 (VP2) gene, partial cds	1	2011	Italy		ssDNA(+/-)		Canine parvovirus	Battilani,M., Modugno,F., Mira,F., Purpari,G., Di Bella,S., Guercio,A., Balboni,A.	CPV-2a/42/2011		Canis lupus familiaris	partial	1745
KF373604	dev	train	train	pred	dev	normal	GenBank	0	past	KF373604	2012	Parvoviridae	Protoparvovirus	Carnivore protoparvovirus 1		Italy	Laboratory of Virology, Veterinary Medical Sciences		Italy	GenBank	2014-07-31T00:00:00Z	Canine parvovirus isolate CPV-2c/294/2012 capsid protein VP2 (VP2) gene, partial cds	1	2012	Italy		ssDNA(+/-)		Canine parvovirus	Battilani,M., Modugno,F., Mira,F., Purpari,G., Di Bella,S., Guercio,A., Balboni,A.	CPV-2c/294/2012		Canis lupus familiaris	partial	1745
KJ754510	dev	train	train	pred	train	normal	GenBank	0	past	KJ754510	2013	Parvoviridae	Protoparvovirus	Carnivore protoparvovirus 1		China	Guangdong Academy of Agricultural Sciences, Institute of Animal Health		China	GenBank	2014-07-29T00:00:00Z	Canine parvovirus strain CPV-gd2 capsid protein (VP2) gene, partial cds	1	2013	China: Guangdong		ssDNA(+/-)		Canine parvovirus	Bingga,G., Liu,Z., Zhang,J., Zhu,Y., Lin,L., Ding,S., Guo,P., Gali,B.			Canis lupus familiaris	partial	1270
KJ754513	dev	train	train	pred	dev	normal	GenBank	0	past	KJ754513	2013	Parvoviridae	Protoparvovirus	Carnivore protoparvovirus 1		China	Guangdong Academy of Agricultural Sciences, Institute of Animal Health		China	GenBank	2014-07-29T00:00:00Z	Canine parvovirus strain CPV-js2 capsid protein (VP2) gene, partial cds	1	2013	China: Jiangsu		ssDNA(+/-)		Canine parvovirus	Bingga,G., Liu,Z., Zhang,J., Zhu,Y., Lin,L., Ding,S., Guo,P., Gali,B.			Canis lupus familiaris	partial	1270
KJ754514	dev	dev	train	pred	train	normal	GenBank	0	past	KJ754514	2013	Parvoviridae	Protoparvovirus	Carnivore protoparvovirus 1		China	Guangdong Academy of Agricultural Sciences, Institute of Animal Health		China	GenBank	2014-07-29T00:00:00Z	Canine parvovirus strain CPV-js3 capsid protein (VP2) gene, partial cds	1	2013	China: Jiangsu		ssDNA(+/-)		Canine parvovirus	Bingga,G., Liu,Z., Zhang,J., Zhu,Y., Lin,L., Ding,S., Guo,P., Gali,B.			Canis lupus familiaris	partial	1270
KJ754515	dev	train	dev	pred	train	normal	GenBank	0	past	KJ754515	2013	Parvoviridae	Protoparvovirus	Carnivore protoparvovirus 1		China	Guangdong Academy of Agricultural Sciences, Institute of Animal Health		China	GenBank	2014-07-29T00:00:00Z	Canine parvovirus strain CPV-js4 capsid protein (VP2) gene, partial cds	1	2013	China: Jiangsu		ssDNA(+/-)		Canine parvovirus	Bingga,G., Liu,Z., Zhang,J., Zhu,Y., Lin,L., Ding,S., Guo,P., Gali,B.			Canis lupus familiaris	partial	1270
KJ754520	dev	dev	train	pred	train	normal	GenBank	0	past	KJ754520	2013	Parvoviridae	Protoparvovirus	Carnivore protoparvovirus 1		China	Guangdong Academy of Agricultural Sciences, Institute of Animal Health		China	GenBank	2014-07-29T00:00:00Z	Canine parvovirus strain CPV-js9 capsid protein (VP2) gene, partial cds	1	2013	China: Jiangsu		ssDNA(+/-)		Canine parvovirus	Bingga,G., Liu,Z., Zhang,J., Zhu,Y., Lin,L., Ding,S., Guo,P., Gali,B.			Canis lupus familiaris	partial	1270
KJ754526	dev	train	train	pred	train	normal	GenBank	0	past	KJ754526	2013	Parvoviridae	Protoparvovirus	Carnivore protoparvovirus 1		China	Guangdong Academy of Agricultural Sciences, Institute of Animal Health		China	GenBank	2014-07-29T00:00:00Z	Canine parvovirus strain CPV-js14 capsid protein (VP2) gene, partial cds	1	2013	China: Jiangsu		ssDNA(+/-)		Canine parvovirus	Bingga,G., Liu,Z., Zhang,J., Zhu,Y., Lin,L., Ding,S., Guo,P., Gali,B.			Canis lupus familiaris	partial	1270
KJ754529	dev	train	dev	pred	train	normal	GenBank	0	past	KJ754529	2013	Parvoviridae	Protoparvovirus	Carnivore protoparvovirus 1		China	Guangdong Academy of Agricultural Sciences, Institute of Animal Health		China	GenBank	2014-07-29T00:00:00Z	Canine parvovirus strain CPV-js17 capsid protein (VP2) gene, partial cds	1	2013	China: Jiangsu		ssDNA(+/-)		Canine parvovirus	Bingga,G., Liu,Z., Zhang,J., Zhu,Y., Lin,L., Ding,S., Guo,P., Gali,B.			Canis lupus familiaris	partial	1270
KJ754532	dev	train	train	pred	train	normal	GenBank	0	past	KJ754532	2013	Parvoviridae	Protoparvovirus	Carnivore protoparvovirus 1		China	Guangdong Academy of Agricultural Sciences, Institute of Animal Health		China	GenBank	2014-07-29T00:00:00Z	Canine parvovirus strain CPV-js20 capsid protein (VP2) gene, partial cds	1	2013	China: Jiangsu		ssDNA(+/-)		Canine parvovirus	Bingga,G., Liu,Z., Zhang,J., Zhu,Y., Lin,L., Ding,S., Guo,P., Gali,B.			Canis lupus familiaris	partial	1270
KJ754538	dev	train	train	pred	train	normal	GenBank	0	past	KJ754538	2013	Parvoviridae	Protoparvovirus	Carnivore protoparvovirus 1		China	Guangdong Academy of Agricultural Sciences, Institute of Animal Health		China	GenBank	2014-07-29T00:00:00Z	Canine parvovirus strain CPV-js26 capsid protein (VP2) gene, partial cds	1	2013	China: Jiangsu		ssDNA(+/-)		Canine parvovirus	Bingga,G., Liu,Z., Zhang,J., Zhu,Y., Lin,L., Ding,S., Guo,P., Gali,B.			Canis lupus familiaris	partial	1270
KJ754539	dev	train	train	pred	train	normal	GenBank	0	past	KJ754539	2013	Parvoviridae	Protoparvovirus	Carnivore protoparvovirus 1		China	Guangdong Academy of Agricultural Sciences, Institute of Animal Health		China	GenBank	2014-07-29T00:00:00Z	Canine parvovirus strain CPV-js27 capsid protein (VP2) gene, partial cds	1	2013	China: Jiangsu		ssDNA(+/-)		Canine parvovirus	Bingga,G., Liu,Z., Zhang,J., Zhu,Y., Lin,L., Ding,S., Guo,P., Gali,B.			Canis lupus familiaris	partial	1270
KJ684065	dev	train	pred	dev	train	normal	GenBank	1	past	KJ684065	2011	Parvoviridae	Bocaparvovirus	Human bocavirus	feces	China	Sun Yat-Sen University, Dept. Medical Statistics and Epidemiology, School of Public Health		China	GenBank	2014-07-01T00:00:00Z	Human bocavirus isolate 2011GZ9697, complete genome		2011-09-21	China		ssDNA(+/-)		Human bocavirus	Zhang,D., Ma,M., Wen,W., Zhu,X., Xu,L., He,Z., He,X., Wu,J., Zheng,Y., Hu,Y., Li,M., Cao,K.	2011GZ9697		Homo sapiens	complete	5299
KJ684066	dev	train	pred	train	train	normal	GenBank	1	past	KJ684066	2011	Parvoviridae	Bocaparvovirus	Human bocavirus	feces	China	Sun Yat-Sen University, Dept. Medical Statistics and Epidemiology, School of Public Health		China	GenBank	2014-07-01T00:00:00Z	Human bocavirus isolate 2011GZ9952, complete genome		2011-09-22	China		ssDNA(+/-)		Human bocavirus	Zhang,D., Ma,M., Wen,W., Zhu,X., Xu,L., He,Z., He,X., Wu,J., Zheng,Y., Hu,Y., Li,M., Cao,K.	2011GZ9952		Homo sapiens	complete	5299
KJ684070	dev	train	pred	train	train	normal	GenBank	1	past	KJ684070	2012	Parvoviridae	Bocaparvovirus	Human bocavirus	feces	China	Sun Yat-Sen University, Dept. Medical Statistics and Epidemiology, School of Public Health		China	GenBank	2014-07-01T00:00:00Z	Human bocavirus isolate 2012GZ1185, complete genome		2012-06-29	China		ssDNA(+/-)		Human bocavirus	Zhang,D., Ma,M., Wen,W., Zhu,X., Xu,L., He,Z., He,X., Wu,J., Zheng,Y., Hu,Y., Li,M., Cao,K.	2012GZ1185		Homo sapiens	complete	5298
KJ684071	dev	train	pred	train	train	normal	GenBank	1	past	KJ684071	2012	Parvoviridae	Bocaparvovirus	Human bocavirus	feces	China	Sun Yat-Sen University, Dept. Medical Statistics and Epidemiology, School of Public Health		China	GenBank	2014-07-01T00:00:00Z	Human bocavirus isolate 2012GZ1219, complete genome		2012-06-29	China		ssDNA(+/-)		Human bocavirus	Zhang,D., Ma,M., Wen,W., Zhu,X., Xu,L., He,Z., He,X., Wu,J., Zheng,Y., Hu,Y., Li,M., Cao,K., Lu,J.	2012GZ1219		Homo sapiens	complete	5299
KJ684073	dev	train	pred	train	train	normal	GenBank	1	past	KJ684073	2012	Parvoviridae	Bocaparvovirus	Human bocavirus	feces	China	Sun Yat-Sen University, Dept. Medical Statistics and Epidemiology, School of Public Health		China	GenBank	2014-07-01T00:00:00Z	Human bocavirus isolate 2012GZ2332, complete genome		2012-11-29	China		ssDNA(+/-)		Human bocavirus	Zhang,D., Ma,M., Wen,W., Zhu,X., Xu,L., He,Z., He,X., Wu,J., Zheng,Y., Hu,Y., Li,M., Cao,K.	2012GZ2332		Homo sapiens	complete	5299
KJ684075	dev	train	pred	train	train	normal	GenBank	1	past	KJ684075	2010	Parvoviridae	Bocaparvovirus	Human bocavirus	feces	China	Sun Yat-Sen University, Dept. Medical Statistics and Epidemiology, School of Public Health		China	GenBank	2014-07-01T00:00:00Z	Human bocavirus isolate 2010GZ7691, complete genome		2010-12-20	China		ssDNA(+/-)		Human bocavirus	Zhang,D., Ma,M., Wen,W., Zhu,X., Xu,L., He,Z., He,X., Wu,J., Zheng,Y., Hu,Y., Li,M., Cao,K.	2010GZ7691		Homo sapiens	complete	5299
KJ684078	dev	train	pred	train	train	normal	GenBank	1	past	KJ684078	2012	Parvoviridae	Bocaparvovirus	Human bocavirus	feces	China	Sun Yat-Sen University, Dept. Medical Statistics and Epidemiology, School of Public Health		China	GenBank	2014-07-01T00:00:00Z	Human bocavirus isolate 2012GZ1789, complete genome		2012-07-18	China		ssDNA(+/-)		Human bocavirus	Zhang,D., Ma,M., Wen,W., Zhu,X., Xu,L., He,Z., He,X., Wu,J., Zheng,Y., Hu,Y., Li,M., Cao,K.	2012GZ1789		Homo sapiens	complete	5299
KJ674806	dev	train	dev	pred	train	normal	GenBank	0	past	KJ674806	2013	Parvoviridae	Protoparvovirus	Carnivore protoparvovirus 1		China	Institute of Special Wild Economic Animal and Plant Science of CAAS		China	GenBank	2014-06-30T00:00:00Z	Canine parvovirus isolate 1-1 VP2 (VP2) gene, partial cds		2013	China		ssDNA(+/-)		Canine parvovirus	Yi,L., Tong,M., Cheng,S.	45292		Canis lupus familiaris	partial	1755
KJ674807	dev	dev	train	pred	train	normal	GenBank	0	past	KJ674807	2013	Parvoviridae	Protoparvovirus	Carnivore protoparvovirus 1		China	Institute of Special Wild Economic Animal and Plant Science of CAAS		China	GenBank	2014-06-30T00:00:00Z	Canine parvovirus isolate 1-10 VP2 (VP2) gene, partial cds		2013	China		ssDNA(+/-)		Canine parvovirus	Yi,L., Tong,M., Cheng,S.	45301		Canis lupus familiaris	partial	1755
KJ674819	dev	train	train	pred	dev	normal	GenBank	0	past	KJ674819	2013	Parvoviridae	Protoparvovirus	Carnivore protoparvovirus 1		China	Institute of Special Wild Economic Animal and Plant Science of CAAS		China	GenBank	2014-06-30T00:00:00Z	Canine parvovirus isolate si VP2 (VP2) gene, partial cds		2013	China		ssDNA(+/-)		Canine parvovirus	Yi,L., Tong,M., Cheng,S.	si		Canis lupus familiaris	partial	1755
KJ598619	dev	dev	pred	train	train	normal	GenBank	1	past	KJ598619	2013	Parvoviridae	Bocaparvovirus	Human bocavirus		Iran	School of Public Health, Tehran University of Medical science, Virology		Iran	GenBank	2014-06-11T00:00:00Z	Human bocavirus isolate HBoV/18501/2013/Iran VP2 gene, partial cds	1	2013-04-24	Iran		ssDNA(+/-)		Human bocavirus	Tabasi,M., Mokhtari-Azad,T., Eshraghian,M.R., Shadab,A., Shatizadeh,S., Shafiei-Jandaghi,N.Z., Yavarian,J., Mokhtari Azad,T.	HBoV/18501/2013/Iran		Homo sapiens	partial	1021
KJ461874	dev	dev	train	pred	train	normal	GenBank	1	past	KJ461874	2012	Parvoviridae		Bufavirus-1	feces	Finland	Haartman Institute, University of Helsinki, Deparment of Virology		Finland	GenBank	2014-05-27T00:00:00Z	Bufavirus-1 isolate HEL1 VP2 gene, complete cds	1	2012-12-04	Finland		ssDNA(+/-)		Bufavirus-1	Vaisanen,E., Kuisma,I., Phan,T.G., Delwart,E., Lappalainen,M., Tarkka,E., Hedman,K., Soderlund-Venermo,M.	HEL1		Homo sapiens	partial	1710
KJ461875	dev	dev	train	pred	train	normal	GenBank	1	past	KJ461875	2013	Parvoviridae		Bufavirus-1	feces	Finland	Haartman Institute, University of Helsinki, Deparment of Virology		Finland	GenBank	2014-05-27T00:00:00Z	Bufavirus-1 isolate HEL2 VP2 gene, complete cds	1	2013-01-06	Finland		ssDNA(+/-)		Bufavirus-1	Vaisanen,E., Kuisma,I., Phan,T.G., Delwart,E., Lappalainen,M., Tarkka,E., Hedman,K., Soderlund-Venermo,M.	HEL2		Homo sapiens	partial	1710
KF772942	dev	train	train	pred	train	normal	GenBank	0	past	KF772942	2012	Parvoviridae	Protoparvovirus	Carnivore protoparvovirus 1		India	Rajiv Gandhi Institute of Veterinary Education and Research, Department of Microbiology		India	GenBank	2014-05-11T00:00:00Z	Feline panleukopenia virus strain T-C-6 VP2 protein gene, partial cds		2012	India		ssDNA(+/-)		Feline panleukopenia virus	Nobal Raj Kumar,T., Mukhopadhyay,H.K., Amsaveni,S., Antony,P.X., Thanislass,J., Pillai,R.M.			Felis catus	partial	1004
KJ438798	dev	train	train	pred	train	normal	GenBank	0	past	KJ438798	2011	Parvoviridae	Protoparvovirus	Carnivore protoparvovirus 1		China	Henan University of Science and Technology, Animal Disease and Public Safety Academician Workstation of Henan Province, College of Animal Science and Technology		China	GenBank	2014-04-26T00:00:00Z	Canine parvovirus isolate Henan11 VP2 gene, complete cds		2011-05-02	China		ssDNA(+/-)		Canine parvovirus	Ding,K., Yu,Z.H., Cheng,X.C., He,L., Peng,C.P.	Henan11		Canis lupus familiaris	partial	1755
KJ438800	dev	train	train	pred	train	normal	GenBank	0	past	KJ438800	2012	Parvoviridae	Protoparvovirus	Carnivore protoparvovirus 1		China	Henan University of Science and Technology, Animal Disease and Public Safety Academician Workstation of Henan Province, College of Animal Science and Technology		China	GenBank	2014-04-26T00:00:00Z	Canine parvovirus isolate Henan13 VP2 gene, complete cds		2012-01-15	China		ssDNA(+/-)		Canine parvovirus	Ding,K., Yu,Z.H., Cheng,X.C., He,L., Peng,C.P.	Henan13		Canis lupus familiaris	partial	1755
KJ438804	dev	train	train	pred	train	normal	GenBank	0	past	KJ438804	2012	Parvoviridae	Protoparvovirus	Carnivore protoparvovirus 1		China	Henan University of Science and Technology, Animal Disease and Public Safety Academician Workstation of Henan Province, College of Animal Science and Technology		China	GenBank	2014-04-26T00:00:00Z	Canine parvovirus isolate Henan38 VP2 gene, complete cds		2012-08-23	China		ssDNA(+/-)		Canine parvovirus	Ding,K., Yu,Z.H., Cheng,X.C., He,L., Peng,C.P.	Henan38		Canis lupus familiaris	partial	1755
KJ170679	dev	train	train	pred	train	normal	GenBank	0	past	KJ170679	2010	Parvoviridae	Protoparvovirus	Carnivore protoparvovirus 1		China	Institute of Special Animal and Plant Sciences (ISAPS, CAAS), Division of Infectious Diseases of Special Economic Animal		China	GenBank	2014-04-23T00:00:00Z	Canine parvovirus isolate RDPV Heb10-2 VP2 gene, partial cds		2010	China		ssDNA(+/-)		Canine parvovirus	Zhang,H.	RDPV Heb10-2		Nyctereutes procyonoides	partial	1755
KJ194462	dev	train	train	pred	train	normal	GenBank	0	past	KJ194462	2010	Parvoviridae	Protoparvovirus	Carnivore protoparvovirus 1		China	Institute of Special Animal and Plant Sciences (ISAPS, CAAS), Division of Infectious Diseases of Special Economic Animal		China	GenBank	2014-04-14T00:00:00Z	Canine parvovirus isolate RDPV LN10-1 VP2 protein gene, complete cds		2010	China: Liaoning		ssDNA(+/-)		Canine parvovirus	Zhang,H.	RDPV LN10-1		Nyctereutes procyonoides	partial	1755
KJ186140	dev	train	train	pred	train	normal	GenBank	0	past	KJ186140	2008	Parvoviridae	Protoparvovirus	Carnivore protoparvovirus 1		China	Institute of Special Animal and Plant Sciences (ISAPS, CAAS), Division of Infectious Diseases of Special Economic Animal		China	GenBank	2014-04-13T00:00:00Z	Canine parvovirus isolate HESN/Fox62508 VP2 gene, complete cds		2008	China: Hebei suning		ssDNA(+/-)		Canine parvovirus	Zhang,H.	HESN/Fox62508		Canidae	partial	1755
KJ186141	dev	train	train	pred	train	normal	GenBank	0	past	KJ186141	2008	Parvoviridae	Protoparvovirus	Carnivore protoparvovirus 1		China	Institute of Special Animal and Plant Sciences (ISAPS, CAAS), Division of Infectious Diseases of Special Economic Animal		China	GenBank	2014-04-13T00:00:00Z	Canine parvovirus isolate JLDAAN08-1 VP2 gene, complete cds		2008	China: Jilin Daan		ssDNA(+/-)		Canine parvovirus	Zhang,H.	JLDAAN08-1		Canis lupus familiaris	partial	1755
KJ186142	dev	train	train	pred	train	normal	GenBank	0	past	KJ186142	2008	Parvoviridae	Protoparvovirus	Carnivore protoparvovirus 1		China	Institute of Special Animal and Plant Sciences (ISAPS, CAAS), Division of Infectious Diseases of Special Economic Animal		China	GenBank	2014-04-13T00:00:00Z	Canine parvovirus isolate JLDAAN08-2 VP2 gene, complete cds		2008	China: Jilin daan		ssDNA(+/-)		Canine parvovirus	Zhang,H.	JLDAAN08-2		Canis lupus familiaris	partial	1755
KJ186143	dev	train	train	pred	dev	normal	GenBank	0	past	KJ186143	2008	Parvoviridae	Protoparvovirus	Carnivore protoparvovirus 1		China	Institute of Special Animal and Plant Sciences (ISAPS, CAAS), Division of Infectious Diseases of Special Economic Animal		China	GenBank	2014-04-13T00:00:00Z	Canine parvovirus isolate JLHD08-1 VP2 gene, complete cds		2008	China		ssDNA(+/-)		Canine parvovirus	Zhang,H.	JLHD08-1		Canis lupus familiaris	partial	1755
JX627317	dev	train	dev	pred	train	normal	GenBank	0	past	JX627317	2012	Parvoviridae	Protoparvovirus	Rat minute virus		Taiwan	National Taiwan University, Graduate Institute of Molecular and Comparative Pathobiology, School of Veterinary Medicine		Taiwan	GenBank	2014-04-08T00:00:00Z	Rat minute virus isolate NTU1, complete genome		2012-08-31	Taiwan		ssDNA(+/-)		Rat minute virus	Liao,Y.-C., Huang,C.-H., Chang,Y.-H., Wang,M.-H., Chang,C.-Y., Fang,B.-H., Wan,C.-H.	NTU1		Rattus	complete	4783
KF999681	dev	train	train	pred	dev	normal	GenBank	0	past	KF999681	2014	Parvoviridae	Copiparvovirus	Ungulate copiparvovirus 4		China	China Animal Disease Control Center, Veterinary Diagnostic Center		China	GenBank	2014-03-22T00:00:00Z	Porcine parvovirus 6 isolate BJ, complete genome	1		China		ssDNA(+/-)		Porcine parvovirus 6	Ni,J., Qiao,C., Han,X., Han,T., Kang,W., Zi,Z., Cao,Z., Zhai,X., Cai,X.	BJ		Sus scrofa	complete	6136
KF999685	dev	train	train	pred	train	normal	GenBank	0	past	KF999685	2012	Parvoviridae	Copiparvovirus	Ungulate copiparvovirus 4		China	China Animal Disease Control Center, Veterinary Diagnostic Center		China	GenBank	2014-03-22T00:00:00Z	Porcine parvovirus 6 isolate TJ, complete genome	1	2012	China		ssDNA(+/-)		Porcine parvovirus 6	Ni,J., Qiao,C., Han,X., Han,T., Kang,W., Zi,Z., Cao,Z., Zhai,X., Cai,X.	TJ		Sus scrofa	complete	6148
KF025378	dev	train	pred	train	train	normal	GenBank	0	past	KF025378	2011	Parvoviridae	Bocaparvovirus	Ungulate bocaparvovirus 5		USA	Iowa State University, College of Veterinary Medicine		USA	GenBank	2014-03-05T00:00:00Z	Porcine bocavirus 3 isolate IA34-3 NS1 gene, partial cds; NP1 gene, complete cds; and VP1/VP2 gene, partial cds	1	2011	USA		ssDNA(+/-)		Porcine bocavirus 3	Jiang,Y.H., Xiao,C.T., Yin,S.H., Gerber,P.F., Halbur,P.G., Opriessnig,T., Jiang,Y.	IA34-3		Sus scrofa	partial	3803
KF025398	dev	train	train	pred	train	normal	GenBank	0	past	KF025398	2012	Parvoviridae	Bocaparvovirus	Ungulate bocaparvovirus 2		USA	Iowa State University, College of Veterinary Medicine		USA	GenBank	2014-03-05T00:00:00Z	Porcine bocavirus 1 isolate PA1G200.seq VP1/VP2 gene, partial cds	1	2012	USA		ssDNA(+/-)		Porcine bocavirus 1	Jiang,Y.H., Xiao,C.T., Yin,S.H., Gerber,P.F., Halbur,P.G., Opriessnig,T., Jiang,Y.	PA1G200.seq		Sus scrofa	partial	1678
KF025399	dev	train	train	pred	train	normal	GenBank	0	past	KF025399	2012	Parvoviridae	Bocaparvovirus	Ungulate bocaparvovirus 2		USA	Iowa State University, College of Veterinary Medicine		USA	GenBank	2014-03-05T00:00:00Z	Porcine bocavirus 2 isolate NV2G19.seq VP1/VP2 gene, partial cds	1	2012	USA		ssDNA(+/-)		Porcine bocavirus 2	Jiang,Y.H., Xiao,C.T., Yin,S.H., Gerber,P.F., Halbur,P.G., Opriessnig,T., Jiang,Y.	NV2G19.seq		Sus scrofa	partial	1310
KF025400	dev	train	train	pred	dev	normal	GenBank	0	past	KF025400	2012	Parvoviridae	Bocaparvovirus	Ungulate bocaparvovirus 2		USA	Iowa State University, College of Veterinary Medicine		USA	GenBank	2014-03-05T00:00:00Z	Porcine bocavirus 2 isolate NC2G89.seq VP1/VP2 gene, partial cds	1	2012	USA		ssDNA(+/-)		Porcine bocavirus 2	Jiang,Y.H., Xiao,C.T., Yin,S.H., Gerber,P.F., Halbur,P.G., Opriessnig,T., Jiang,Y.	NC2G89.seq		Sus scrofa	partial	1314
KF025404	dev	train	train	pred	train	normal	GenBank	0	past	KF025404	2011	Parvoviridae	Bocaparvovirus	Ungulate bocaparvovirus 2		USA	Iowa State University, College of Veterinary Medicine		USA	GenBank	2014-03-05T00:00:00Z	Porcine bocavirus 2 isolate MN2G109.seq VP1/VP2 gene, partial cds	1	2011	USA		ssDNA(+/-)		Porcine bocavirus 2	Jiang,Y.H., Xiao,C.T., Yin,S.H., Gerber,P.F., Halbur,P.G., Opriessnig,T., Jiang,Y.	MN2G109.seq		Sus scrofa	partial	1179
KF025405	dev	dev	train	pred	train	normal	GenBank	0	past	KF025405	2012	Parvoviridae	Bocaparvovirus	Ungulate bocaparvovirus 2		USA	Iowa State University, College of Veterinary Medicine		USA	GenBank	2014-03-05T00:00:00Z	Porcine bocavirus 2 isolate MI2G196.seq VP1/VP2 gene, partial cds	1	2012	USA		ssDNA(+/-)		Porcine bocavirus 2	Jiang,Y.H., Xiao,C.T., Yin,S.H., Gerber,P.F., Halbur,P.G., Opriessnig,T., Jiang,Y.	MI2G196.seq		Sus scrofa	partial	1205
KF025406	dev	train	train	pred	train	normal	GenBank	0	past	KF025406	2012	Parvoviridae	Bocaparvovirus	Ungulate bocaparvovirus 2		USA	Iowa State University, College of Veterinary Medicine		USA	GenBank	2014-03-05T00:00:00Z	Porcine bocavirus 1 isolate MI1G195.seq VP1/VP2 gene, partial cds	1	2012	USA		ssDNA(+/-)		Porcine bocavirus 1	Jiang,Y.H., Xiao,C.T., Yin,S.H., Gerber,P.F., Halbur,P.G., Opriessnig,T., Jiang,Y.	MI1G195.seq		Sus scrofa	partial	1678
KF025407	dev	train	train	pred	dev	normal	GenBank	0	past	KF025407	2012	Parvoviridae	Bocaparvovirus	Ungulate bocaparvovirus 2		USA	Iowa State University, College of Veterinary Medicine		USA	GenBank	2014-03-05T00:00:00Z	Porcine bocavirus 2 isolate IN2G80.seq VP1/VP2 gene, partial cds	1	2012	USA		ssDNA(+/-)		Porcine bocavirus 2	Jiang,Y.H., Xiao,C.T., Yin,S.H., Gerber,P.F., Halbur,P.G., Opriessnig,T., Jiang,Y.	IN2G80.seq		Sus scrofa	partial	1313
KF025411	dev	train	train	pred	dev	normal	GenBank	0	past	KF025411	2012	Parvoviridae	Bocaparvovirus	Ungulate bocaparvovirus 2		USA	Iowa State University, College of Veterinary Medicine		USA	GenBank	2014-03-05T00:00:00Z	Porcine bocavirus 2 isolate IA2G186.seq VP1/VP2 gene, partial cds	1	2012	USA		ssDNA(+/-)		Porcine bocavirus 2	Jiang,Y.H., Xiao,C.T., Yin,S.H., Gerber,P.F., Halbur,P.G., Opriessnig,T., Jiang,Y.	IA2G186.seq		Sus scrofa	partial	1175
KF025420	dev	train	train	pred	train	normal	GenBank	0	past	KF025420	2011	Parvoviridae	Bocaparvovirus	Ungulate bocaparvovirus 5		USA	Iowa State University, College of Veterinary Medicine		USA	GenBank	2014-03-05T00:00:00Z	Porcine bocavirus 3 isolate MN5F154-2 VP1/VP2 gene, partial cds	1	2011	USA		ssDNA(+/-)		Porcine bocavirus 3	Jiang,Y.H., Xiao,C.T., Yin,S.H., Gerber,P.F., Halbur,P.G., Opriessnig,T., Jiang,Y.	MN5F154-2		Sus scrofa	partial	1218
KF025421	dev	train	train	pred	dev	normal	GenBank	0	past	KF025421	2011	Parvoviridae	Bocaparvovirus	Ungulate bocaparvovirus 5		USA	Iowa State University, College of Veterinary Medicine		USA	GenBank	2014-03-05T00:00:00Z	Porcine bocavirus 3 isolate IA5F34-8 VP1/VP2 gene, partial cds	1	2011	USA		ssDNA(+/-)		Porcine bocavirus 3	Jiang,Y.H., Xiao,C.T., Yin,S.H., Gerber,P.F., Halbur,P.G., Opriessnig,T., Jiang,Y.	IA5F34-8		Sus scrofa	partial	1283
KF025422	dev	train	train	pred	train	normal	GenBank	0	past	KF025422	2011	Parvoviridae	Bocaparvovirus	Ungulate bocaparvovirus 5		USA	Iowa State University, College of Veterinary Medicine		USA	GenBank	2014-03-05T00:00:00Z	Porcine bocavirus 3 isolate IA5F34-10 VP1/VP2 gene, partial cds	1	2011	USA		ssDNA(+/-)		Porcine bocavirus 3	Jiang,Y.H., Xiao,C.T., Yin,S.H., Gerber,P.F., Halbur,P.G., Opriessnig,T., Jiang,Y.	IA5F34-10		Sus scrofa	partial	1218
KF025429	dev	train	train	pred	train	normal	GenBank	0	past	KF025429	2011	Parvoviridae	Bocaparvovirus	Ungulate bocaparvovirus 5		USA	Iowa State University, College of Veterinary Medicine		USA	GenBank	2014-03-05T00:00:00Z	Porcine bocavirus 3 isolate MN5F154-3 VP1/VP2 gene, partial cds	1	2011	USA		ssDNA(+/-)		Porcine bocavirus 3	Jiang,Y.H., Xiao,C.T., Yin,S.H., Gerber,P.F., Halbur,P.G., Opriessnig,T., Jiang,Y.	MN5F154-3		Sus scrofa	partial	1253
KF025438	dev	train	dev	pred	train	normal	GenBank	0	past	KF025438	2011	Parvoviridae	Bocaparvovirus	Ungulate bocaparvovirus 5		USA	Iowa State University, College of Veterinary Medicine		USA	GenBank	2014-03-05T00:00:00Z	Porcine bocavirus 3 isolate IA5F137-1 VP1/VP2 gene, partial cds	1	2011	USA		ssDNA(+/-)		Porcine bocavirus 3	Jiang,Y.H., Xiao,C.T., Yin,S.H., Gerber,P.F., Halbur,P.G., Opriessnig,T., Jiang,Y.	IA5F137-1		Sus scrofa	partial	1140
KF025439	dev	train	train	pred	train	normal	GenBank	0	past	KF025439	2011	Parvoviridae	Bocaparvovirus	Ungulate bocaparvovirus 5		USA	Iowa State University, College of Veterinary Medicine		USA	GenBank	2014-03-05T00:00:00Z	Porcine bocavirus 3 isolate IN5F109-3 VP1/VP2 gene, partial cds	1	2011	USA		ssDNA(+/-)		Porcine bocavirus 3	Jiang,Y.H., Xiao,C.T., Yin,S.H., Gerber,P.F., Halbur,P.G., Opriessnig,T., Jiang,Y.	IN5F109-3		Sus scrofa	partial	1143
KF025444	dev	dev	dev	pred	train	normal	GenBank	0	past	KF025444	2011	Parvoviridae	Bocaparvovirus	Ungulate bocaparvovirus 5		USA	Iowa State University, College of Veterinary Medicine		USA	GenBank	2014-03-05T00:00:00Z	Porcine bocavirus 3 isolate IA5F34-3 VP1/VP2 gene, partial cds	1	2011	USA		ssDNA(+/-)		Porcine bocavirus 3	Jiang,Y.H., Xiao,C.T., Yin,S.H., Gerber,P.F., Halbur,P.G., Opriessnig,T., Jiang,Y.	IA5F34-3		Sus scrofa	partial	1153
KF025445	dev	train	train	pred	train	normal	GenBank	0	past	KF025445	2011	Parvoviridae	Bocaparvovirus	Ungulate bocaparvovirus 5		USA	Iowa State University, College of Veterinary Medicine		USA	GenBank	2014-03-05T00:00:00Z	Porcine bocavirus 3 isolate IA5F34-7 VP1/VP2 gene, partial cds	1	2011	USA		ssDNA(+/-)		Porcine bocavirus 3	Jiang,Y.H., Xiao,C.T., Yin,S.H., Gerber,P.F., Halbur,P.G., Opriessnig,T., Jiang,Y.	IA5F34-7		Sus scrofa	partial	1140
KF025448	dev	train	train	pred	dev	normal	GenBank	0	past	KF025448	2011	Parvoviridae	Bocaparvovirus	Ungulate bocaparvovirus 5		USA	Iowa State University, College of Veterinary Medicine		USA	GenBank	2014-03-05T00:00:00Z	Porcine bocavirus 3 isolate IA5F18-2 VP1/VP2 gene, partial cds	1	2011	USA		ssDNA(+/-)		Porcine bocavirus 3	Jiang,Y.H., Xiao,C.T., Yin,S.H., Gerber,P.F., Halbur,P.G., Opriessnig,T., Jiang,Y.	IA5F18-2		Sus scrofa	partial	1143
KF025451	dev	train	dev	pred	train	normal	GenBank	0	past	KF025451	2011	Parvoviridae	Bocaparvovirus	Ungulate bocaparvovirus 5		USA	Iowa State University, College of Veterinary Medicine		USA	GenBank	2014-03-05T00:00:00Z	Porcine bocavirus 3 isolate IA4F282-1 VP1/VP2 gene, partial cds	1	2011	USA		ssDNA(+/-)		Porcine bocavirus 3	Jiang,Y.H., Xiao,C.T., Yin,S.H., Gerber,P.F., Halbur,P.G., Opriessnig,T., Jiang,Y.	IA4F282-1		Sus scrofa	partial	1338
KF025455	dev	train	dev	pred	dev	normal	GenBank	0	past	KF025455	2011	Parvoviridae	Bocaparvovirus	Ungulate bocaparvovirus 5		USA	Iowa State University, College of Veterinary Medicine		USA	GenBank	2014-03-05T00:00:00Z	Porcine bocavirus 3 isolate MN4F154-1 VP1/VP2 gene, partial cds	1	2011	USA		ssDNA(+/-)		Porcine bocavirus 3	Jiang,Y.H., Xiao,C.T., Yin,S.H., Gerber,P.F., Halbur,P.G., Opriessnig,T., Jiang,Y.	MN4F154-1		Sus scrofa	partial	1333
KF025456	dev	train	dev	pred	train	normal	GenBank	0	past	KF025456	2011	Parvoviridae	Bocaparvovirus	Ungulate bocaparvovirus 5		USA	Iowa State University, College of Veterinary Medicine		USA	GenBank	2014-03-05T00:00:00Z	Porcine bocavirus 3 isolate PA4F151-2 VP1/VP2 gene, partial cds	1	2011	USA		ssDNA(+/-)		Porcine bocavirus 3	Jiang,Y.H., Xiao,C.T., Yin,S.H., Gerber,P.F., Halbur,P.G., Opriessnig,T., Jiang,Y.	PA4F151-2		Sus scrofa	partial	1332
KF025457	dev	dev	train	pred	train	normal	GenBank	0	past	KF025457	2011	Parvoviridae	Bocaparvovirus	Ungulate bocaparvovirus 5		USA	Iowa State University, College of Veterinary Medicine		USA	GenBank	2014-03-05T00:00:00Z	Porcine bocavirus 3 isolate PA4F151-1 VP1/VP2 gene, partial cds	1	2011	USA		ssDNA(+/-)		Porcine bocavirus 3	Jiang,Y.H., Xiao,C.T., Yin,S.H., Gerber,P.F., Halbur,P.G., Opriessnig,T., Jiang,Y.	PA4F151-1		Sus scrofa	partial	1332
KF025461	dev	train	train	pred	train	normal	GenBank	0	past	KF025461	2011	Parvoviridae	Bocaparvovirus	Ungulate bocaparvovirus 5		USA	Iowa State University, College of Veterinary Medicine		USA	GenBank	2014-03-05T00:00:00Z	Porcine bocavirus 3 isolate IA4F144-1 VP1/VP2 gene, partial cds	1	2011	USA		ssDNA(+/-)		Porcine bocavirus 3	Jiang,Y.H., Xiao,C.T., Yin,S.H., Gerber,P.F., Halbur,P.G., Opriessnig,T., Jiang,Y.	IA4F144-1		Sus scrofa	partial	1332
KF025464	dev	train	dev	pred	train	normal	GenBank	0	past	KF025464	2011	Parvoviridae	Bocaparvovirus	Ungulate bocaparvovirus 5		USA	Iowa State University, College of Veterinary Medicine		USA	GenBank	2014-03-05T00:00:00Z	Porcine bocavirus 3 isolate IN4F138-2 VP1/VP2 gene, partial cds	1	2011	USA		ssDNA(+/-)		Porcine bocavirus 3	Jiang,Y.H., Xiao,C.T., Yin,S.H., Gerber,P.F., Halbur,P.G., Opriessnig,T., Jiang,Y.	IN4F138-2		Sus scrofa	partial	1342
KF025465	dev	train	dev	pred	train	normal	GenBank	0	past	KF025465	2011	Parvoviridae	Bocaparvovirus	Ungulate bocaparvovirus 5		USA	Iowa State University, College of Veterinary Medicine		USA	GenBank	2014-03-05T00:00:00Z	Porcine bocavirus 3 isolate IN4F138-1 VP1/VP2 gene, partial cds	1	2011	USA		ssDNA(+/-)		Porcine bocavirus 3	Jiang,Y.H., Xiao,C.T., Yin,S.H., Gerber,P.F., Halbur,P.G., Opriessnig,T., Jiang,Y.	IN4F138-1		Sus scrofa	partial	1341
KF025467	dev	train	train	pred	train	normal	GenBank	0	past	KF025467	2011	Parvoviridae	Bocaparvovirus	Ungulate bocaparvovirus 5		USA	Iowa State University, College of Veterinary Medicine		USA	GenBank	2014-03-05T00:00:00Z	Porcine bocavirus 3 isolate IA4F137-2 VP1/VP2 gene, partial cds	1	2011	USA		ssDNA(+/-)		Porcine bocavirus 3	Jiang,Y.H., Xiao,C.T., Yin,S.H., Gerber,P.F., Halbur,P.G., Opriessnig,T., Jiang,Y.	IA4F137-2		Sus scrofa	partial	1335
KF025468	dev	train	train	pred	dev	normal	GenBank	0	past	KF025468	2011	Parvoviridae	Bocaparvovirus	Ungulate bocaparvovirus 5		USA	Iowa State University, College of Veterinary Medicine		USA	GenBank	2014-03-05T00:00:00Z	Porcine bocavirus 3 isolate IA4F137-1 VP1/VP2 gene, partial cds	1	2011	USA		ssDNA(+/-)		Porcine bocavirus 3	Jiang,Y.H., Xiao,C.T., Yin,S.H., Gerber,P.F., Halbur,P.G., Opriessnig,T., Jiang,Y.	IA4F137-1		Sus scrofa	partial	1329
KF025472	dev	train	train	pred	train	normal	GenBank	0	past	KF025472	2011	Parvoviridae	Bocaparvovirus	Ungulate bocaparvovirus 5		USA	Iowa State University, College of Veterinary Medicine		USA	GenBank	2014-03-05T00:00:00Z	Porcine bocavirus 3 isolate IN4F109-7 VP1/VP2 gene, partial cds	1	2011	USA		ssDNA(+/-)		Porcine bocavirus 3	Jiang,Y.H., Xiao,C.T., Yin,S.H., Gerber,P.F., Halbur,P.G., Opriessnig,T., Jiang,Y.	IN4F109-7		Sus scrofa	partial	1344
KF025473	dev	train	dev	pred	train	normal	GenBank	0	past	KF025473	2011	Parvoviridae	Bocaparvovirus	Ungulate bocaparvovirus 5		USA	Iowa State University, College of Veterinary Medicine		USA	GenBank	2014-03-05T00:00:00Z	Porcine bocavirus 3 isolate IN4F109-1 VP1/VP2 gene, partial cds	1	2011	USA		ssDNA(+/-)		Porcine bocavirus 3	Jiang,Y.H., Xiao,C.T., Yin,S.H., Gerber,P.F., Halbur,P.G., Opriessnig,T., Jiang,Y.	IN4F109-1		Sus scrofa	partial	1334
KF025477	dev	train	train	pred	train	normal	GenBank	0	past	KF025477	2011	Parvoviridae	Bocaparvovirus	Ungulate bocaparvovirus 5		USA	Iowa State University, College of Veterinary Medicine		USA	GenBank	2014-03-05T00:00:00Z	Porcine bocavirus 3 isolate IA4F94-1 VP1/VP2 gene, partial cds	1	2011	USA		ssDNA(+/-)		Porcine bocavirus 3	Jiang,Y.H., Xiao,C.T., Yin,S.H., Gerber,P.F., Halbur,P.G., Opriessnig,T., Jiang,Y.	IA4F94-1		Sus scrofa	partial	1341
KF025492	dev	dev	train	pred	train	normal	GenBank	0	past	KF025492	2011	Parvoviridae	Bocaparvovirus	Ungulate bocaparvovirus 5		USA	Iowa State University, College of Veterinary Medicine		USA	GenBank	2014-03-05T00:00:00Z	Porcine bocavirus 3 isolate IA4F13-2 VP1/VP2 gene, partial cds	1	2011	USA		ssDNA(+/-)		Porcine bocavirus 3	Jiang,Y.H., Xiao,C.T., Yin,S.H., Gerber,P.F., Halbur,P.G., Opriessnig,T., Jiang,Y.	IA4F13-2		Sus scrofa	partial	1341
KF025504	dev	train	train	pred	train	normal	GenBank	0	past	KF025504	2011	Parvoviridae	Bocaparvovirus	Ungulate bocaparvovirus 5		USA	Iowa State University, College of Veterinary Medicine		USA	GenBank	2014-03-05T00:00:00Z	Porcine bocavirus 3 isolate IA4F131-1 VP1/VP2 gene, partial cds	1	2011	USA		ssDNA(+/-)		Porcine bocavirus 3	Jiang,Y.H., Xiao,C.T., Yin,S.H., Gerber,P.F., Halbur,P.G., Opriessnig,T., Jiang,Y.	IA4F131-1		Sus scrofa	partial	1343
KF025507	dev	train	train	pred	train	normal	GenBank	0	past	KF025507	2011	Parvoviridae	Bocaparvovirus	Ungulate bocaparvovirus 5		USA	Iowa State University, College of Veterinary Medicine		USA	GenBank	2014-03-05T00:00:00Z	Porcine bocavirus 3 isolate IN4F109-3 VP1/VP2 gene, partial cds	1	2011	USA		ssDNA(+/-)		Porcine bocavirus 3	Jiang,Y.H., Xiao,C.T., Yin,S.H., Gerber,P.F., Halbur,P.G., Opriessnig,T., Jiang,Y.	IN4F109-3		Sus scrofa	partial	1195
KF025508	dev	train	train	pred	train	normal	GenBank	0	past	KF025508	2011	Parvoviridae	Bocaparvovirus	Ungulate bocaparvovirus 5		USA	Iowa State University, College of Veterinary Medicine		USA	GenBank	2014-03-05T00:00:00Z	Porcine bocavirus 3 isolate IN2F109-1 NS1 gene, partial cds	1	2011	USA		ssDNA(+/-)		Porcine bocavirus 3	Jiang,Y.H., Xiao,C.T., Yin,S.H., Gerber,P.F., Halbur,P.G., Opriessnig,T., Jiang,Y.	IN2F109-1		Sus scrofa	partial	1508
KF025512	dev	train	train	train	pred	normal	GenBank	0	past	KF025512	2011	Parvoviridae	Bocaparvovirus	Ungulate bocaparvovirus 5		USA	Iowa State University, College of Veterinary Medicine		USA	GenBank	2014-03-05T00:00:00Z	Porcine bocavirus 3 isolate IA2F34-6 NS1 gene, partial cds	1	2011	USA		ssDNA(+/-)		Porcine bocavirus 3	Jiang,Y.H., Xiao,C.T., Yin,S.H., Gerber,P.F., Halbur,P.G., Opriessnig,T., Jiang,Y.	IA2F34-6		Sus scrofa	partial	1248
KF025513	dev	train	train	train	pred	normal	GenBank	0	past	KF025513	2011	Parvoviridae	Bocaparvovirus	Ungulate bocaparvovirus 5		USA	Iowa State University, College of Veterinary Medicine		USA	GenBank	2014-03-05T00:00:00Z	Porcine bocavirus 3 isolate IA2F34-4 NS1 gene, partial cds	1	2011	USA		ssDNA(+/-)		Porcine bocavirus 3	Jiang,Y.H., Xiao,C.T., Yin,S.H., Gerber,P.F., Halbur,P.G., Opriessnig,T., Jiang,Y.	IA2F34-4		Sus scrofa	partial	1334
KF025517	dev	train	train	train	pred	normal	GenBank	0	past	KF025517	2011	Parvoviridae	Bocaparvovirus	Ungulate bocaparvovirus 5		USA	Iowa State University, College of Veterinary Medicine		USA	GenBank	2014-03-05T00:00:00Z	Porcine bocavirus 3 isolate IA2F13-2 NS1 gene, partial cds	1	2011	USA		ssDNA(+/-)		Porcine bocavirus 3	Jiang,Y.H., Xiao,C.T., Yin,S.H., Gerber,P.F., Halbur,P.G., Opriessnig,T., Jiang,Y.	IA2F13-2		Sus scrofa	partial	1172
KF025521	dev	train	dev	train	pred	normal	GenBank	0	past	KF025521	2011	Parvoviridae	Bocaparvovirus	Ungulate bocaparvovirus 5		USA	Iowa State University, College of Veterinary Medicine		USA	GenBank	2014-03-05T00:00:00Z	Porcine bocavirus 3 isolate IA2F18-1 NS1 gene, partial cds	1	2011	USA		ssDNA(+/-)		Porcine bocavirus 3	Jiang,Y.H., Xiao,C.T., Yin,S.H., Gerber,P.F., Halbur,P.G., Opriessnig,T., Jiang,Y.	IA2F18-1		Sus scrofa	partial	1172
KF025526	dev	train	train	dev	pred	normal	GenBank	0	past	KF025526	2011	Parvoviridae	Bocaparvovirus	Ungulate bocaparvovirus 5		USA	Iowa State University, College of Veterinary Medicine		USA	GenBank	2014-03-05T00:00:00Z	Porcine bocavirus 3 isolate IA2F34-3 NS1 gene, partial cds	1	2011	USA		ssDNA(+/-)		Porcine bocavirus 3	Jiang,Y.H., Xiao,C.T., Yin,S.H., Gerber,P.F., Halbur,P.G., Opriessnig,T., Jiang,Y.	IA2F34-3		Sus scrofa	partial	1172
KF025530	dev	train	train	train	pred	normal	GenBank	0	past	KF025530	2011	Parvoviridae	Bocaparvovirus	Ungulate bocaparvovirus 5		USA	Iowa State University, College of Veterinary Medicine		USA	GenBank	2014-03-05T00:00:00Z	Porcine bocavirus 3 isolate IA2F76-2 NS1 gene, partial cds	1	2011	USA		ssDNA(+/-)		Porcine bocavirus 3	Jiang,Y.H., Xiao,C.T., Yin,S.H., Gerber,P.F., Halbur,P.G., Opriessnig,T., Jiang,Y.	IA2F76-2		Sus scrofa	partial	1172
KF025533	dev	train	train	train	pred	normal	GenBank	0	past	KF025533	2011	Parvoviridae	Bocaparvovirus	Ungulate bocaparvovirus 5		USA	Iowa State University, College of Veterinary Medicine		USA	GenBank	2014-03-05T00:00:00Z	Porcine bocavirus 3 isolate IA2F77-1 NS1 gene, partial cds	1	2011	USA		ssDNA(+/-)		Porcine bocavirus 3	Jiang,Y.H., Xiao,C.T., Yin,S.H., Gerber,P.F., Halbur,P.G., Opriessnig,T., Jiang,Y.	IA2F77-1		Sus scrofa	partial	1172
KF025548	dev	dev	train	train	pred	normal	GenBank	0	past	KF025548	2011	Parvoviridae	Bocaparvovirus	Ungulate bocaparvovirus 5		USA	Iowa State University, College of Veterinary Medicine		USA	GenBank	2014-03-05T00:00:00Z	Porcine bocavirus 3 isolate IA2F144-1 NS1 gene, partial cds	1	2011	USA		ssDNA(+/-)		Porcine bocavirus 3	Jiang,Y.H., Xiao,C.T., Yin,S.H., Gerber,P.F., Halbur,P.G., Opriessnig,T., Jiang,Y.	IA2F144-1		Sus scrofa	partial	1172
KF025558	dev	train	train	train	pred	normal	GenBank	0	past	KF025558	2011	Parvoviridae	Bocaparvovirus	Ungulate bocaparvovirus 5		USA	Iowa State University, College of Veterinary Medicine		USA	GenBank	2014-03-05T00:00:00Z	Porcine bocavirus 3 isolate IA2F160-1 NS1 gene, partial cds	1	2011	USA		ssDNA(+/-)		Porcine bocavirus 3	Jiang,Y.H., Xiao,C.T., Yin,S.H., Gerber,P.F., Halbur,P.G., Opriessnig,T., Jiang,Y.	IA2F160-1		Sus scrofa	partial	1172
KF937794	dev	train	dev	pred	train	normal	GenBank	0	past	KF937794	2013	Parvoviridae	Dependoparvovirus	Dependoparvovirus avian1		Russia	Federal Centre for Animal Health (FGBI ARRIAH), Federal Service for Veterinary and Phytosanitary Surveillance		Russia	GenBank	2014-03-03T00:00:00Z	Avian adeno-associated virus isolate ZN1, complete genome		2013-04-23	Russia		ssDNA(+/-)		Avian adeno-associated virus	Zinyakov,N.G., Ovchinnikova,E.V., Drygin,V.V.	ZN1		Gallus gallus	complete	4682
KF785789	dev	train	train	pred	train	normal	GenBank	0	past	KF785789	2010	Parvoviridae	Protoparvovirus	Carnivore protoparvovirus 1	feces	China	College of Veterinary Medicine, South China Agricultural University, Department of Veterinary Microbiology		China	GenBank	2014-02-01T00:00:00Z	Canine parvovirus strain CPV-G5 VP2 protein gene, partial cds		2010-04-01	China		ssDNA(+/-)		Canine parvovirus	Huang,Y., Wang,Y., Niu,X., Xu,X., Feng,S., Mi,Z., Shi,H., Liu,H., Luo,Y., Guo,X.			Canis lupus familiaris	partial	1755
KF806730	dev	train	train	train	pred	normal	GenBank	0	past	KF806730	2013	Parvoviridae	Bocaparvovirus	Porcine bocavirus		China	Sichuan Agricultural University, Animal Biotechnology Center		China	GenBank	2014-02-01T00:00:00Z	Porcine bocavirus isolate SC1 virus protein 2 gene, complete cds		2013-10-01	China		ssDNA(+/-)		Porcine bocavirus	Cai,Y., Zhou,Y., Xu,Z.	SC1		Sus scrofa	partial	1656
KF803590	dev	train	dev	pred	train	normal	GenBank	0	past	KF803590	2010	Parvoviridae	Protoparvovirus	Carnivore protoparvovirus 1		China	Institute of Animal Sciences, Chinese Academy of Animal Sciences, Veterniary Medicine Department		China	GenBank	2014-01-26T00:00:00Z	Canine parvovirus strain 2010-BJ-A2 capsid protein (VP2) gene, partial cds	1	2010-08-09	China		ssDNA(+/-)		Canine parvovirus	Wu,J., Gao,X.T., Hou,S.H., Guo,X.Y., Yang,X.S., Yuan,W.F., Xin,T., Zhu,H.F., Jia,H., Hou,H.S., Guo,Y.X., Yuan,F.W., Zhu,F.H.			Canis lupus familiaris	partial	1752
KF803594	dev	train	dev	pred	train	normal	GenBank	0	past	KF803594	2010	Parvoviridae	Protoparvovirus	Carnivore protoparvovirus 1		China	Institute of Animal Sciences, Chinese Academy of Animal Sciences, Veterniary Medicine Department		China	GenBank	2014-01-26T00:00:00Z	Canine parvovirus strain 2010-BJ-A50 capsid protein (VP2) gene, partial cds	1	2010-09-17	China		ssDNA(+/-)		Canine parvovirus	Wu,J., Gao,X.T., Hou,S.H., Guo,X.Y., Yang,X.S., Yuan,W.F., Xin,T., Zhu,H.F., Jia,H., Hou,H.S., Guo,Y.X., Yuan,F.W., Zhu,F.H.			Canis lupus familiaris	partial	1752
KF803595	dev	dev	dev	pred	train	normal	GenBank	0	past	KF803595	2010	Parvoviridae	Protoparvovirus	Carnivore protoparvovirus 1		China	Institute of Animal Sciences, Chinese Academy of Animal Sciences, Veterniary Medicine Department		China	GenBank	2014-01-26T00:00:00Z	Canine parvovirus strain 2010-BJ-A53 capsid protein (VP2) gene, partial cds	1	2010-09-19	China		ssDNA(+/-)		Canine parvovirus	Wu,J., Gao,X.T., Hou,S.H., Guo,X.Y., Yang,X.S., Yuan,W.F., Xin,T., Zhu,H.F., Jia,H., Hou,H.S., Guo,Y.X., Yuan,F.W., Zhu,F.H.			Canis lupus familiaris	partial	1752
KF803596	dev	train	train	pred	train	normal	GenBank	0	past	KF803596	2010	Parvoviridae	Protoparvovirus	Carnivore protoparvovirus 1		China	Institute of Animal Sciences, Chinese Academy of Animal Sciences, Veterniary Medicine Department		China	GenBank	2014-01-26T00:00:00Z	Canine parvovirus strain 2010-BJ-A57 capsid protein (VP2) gene, partial cds	1	2010-09-19	China		ssDNA(+/-)		Canine parvovirus	Wu,J., Gao,X.T., Hou,S.H., Guo,X.Y., Yang,X.S., Yuan,W.F., Xin,T., Zhu,H.F., Jia,H., Hou,H.S., Guo,Y.X., Yuan,F.W., Zhu,F.H.			Canis lupus familiaris	partial	1752
KF803600	dev	train	train	pred	train	normal	GenBank	0	past	KF803600	2010	Parvoviridae	Protoparvovirus	Carnivore protoparvovirus 1		China	Institute of Animal Sciences, Chinese Academy of Animal Sciences, Veterniary Medicine Department		China	GenBank	2014-01-26T00:00:00Z	Canine parvovirus strain 2010-BJ-A68 capsid protein (VP2) gene, partial cds	1	2010-09-27	China		ssDNA(+/-)		Canine parvovirus	Wu,J., Gao,X.T., Hou,S.H., Guo,X.Y., Yang,X.S., Yuan,W.F., Xin,T., Zhu,H.F., Jia,H., Hou,H.S., Guo,Y.X., Yuan,F.W., Zhu,F.H.			Canis lupus familiaris	partial	1752
KF803602	dev	dev	dev	pred	train	normal	GenBank	0	past	KF803602	2010	Parvoviridae	Protoparvovirus	Carnivore protoparvovirus 1		China	Institute of Animal Sciences, Chinese Academy of Animal Sciences, Veterniary Medicine Department		China	GenBank	2014-01-26T00:00:00Z	Canine parvovirus strain 2010-BJ-A72 capsid protein (VP2) gene, partial cds	1	2010-09-29	China		ssDNA(+/-)		Canine parvovirus	Wu,J., Gao,X.T., Hou,S.H., Guo,X.Y., Yang,X.S., Yuan,W.F., Xin,T., Zhu,H.F., Jia,H., Hou,H.S., Guo,Y.X., Yuan,F.W., Zhu,F.H.			Canis lupus familiaris	partial	1752
KF803612	dev	train	dev	pred	train	normal	GenBank	0	past	KF803612	2011	Parvoviridae	Protoparvovirus	Carnivore protoparvovirus 1		China	Institute of Animal Sciences, Chinese Academy of Animal Sciences, Veterniary Medicine Department		China	GenBank	2014-01-26T00:00:00Z	Canine parvovirus strain 2011-BJ-B19 capsid protein (VP2) gene, partial cds	1	2011-04-29	China		ssDNA(+/-)		Canine parvovirus	Wu,J., Gao,X.T., Hou,S.H., Guo,X.Y., Yang,X.S., Yuan,W.F., Xin,T., Zhu,H.F., Jia,H., Hou,H.S., Guo,Y.X., Yuan,F.W., Zhu,F.H.			Canis lupus familiaris	partial	1752
KF803622	dev	train	dev	pred	dev	normal	GenBank	0	past	KF803622	2011	Parvoviridae	Protoparvovirus	Carnivore protoparvovirus 1		China	Institute of Animal Sciences, Chinese Academy of Animal Sciences, Veterniary Medicine Department		China	GenBank	2014-01-26T00:00:00Z	Canine parvovirus strain 2011-BJ-B38 capsid protein (VP2) gene, partial cds	1	2011-07-25	China		ssDNA(+/-)		Canine parvovirus	Wu,J., Gao,X.T., Hou,S.H., Guo,X.Y., Yang,X.S., Yuan,W.F., Xin,T., Zhu,H.F., Jia,H., Hou,H.S., Guo,Y.X., Yuan,F.W., Zhu,F.H.			Canis lupus familiaris	partial	1752
KF803641	dev	train	train	pred	train	normal	GenBank	0	past	KF803641	2013	Parvoviridae	Protoparvovirus	Carnivore protoparvovirus 1		China	Institute of Animal Sciences, Chinese Academy of Animal Sciences, Veterniary Medicine Department		China	GenBank	2014-01-26T00:00:00Z	Canine parvovirus strain 2013-BJ-P27 capsid protein (VP2) gene, complete cds	1	2013-04-04	China		ssDNA(+/-)		Canine parvovirus	Wu,J., Gao,X.T., Hou,S.H., Guo,X.Y., Yang,X.S., Yuan,W.F., Xin,T., Zhu,H.F., Jia,H., Hou,H.S., Guo,Y.X., Yuan,F.W., Zhu,F.H.			Canis lupus familiaris	partial	1755
KF803642	dev	train	train	pred	train	normal	GenBank	0	past	KF803642	2013	Parvoviridae	Protoparvovirus	Carnivore protoparvovirus 1		China	Institute of Animal Sciences, Chinese Academy of Animal Sciences, Veterniary Medicine Department		China	GenBank	2014-01-26T00:00:00Z	Canine parvovirus strain 2013-BJ-P33 capsid protein (VP2) gene, complete cds	1	2013-04-16	China		ssDNA(+/-)		Canine parvovirus	Wu,J., Gao,X.T., Hou,S.H., Guo,X.Y., Yang,X.S., Yuan,W.F., Xin,T., Zhu,H.F., Jia,H., Hou,H.S., Guo,Y.X., Yuan,F.W., Zhu,F.H.			Canis lupus familiaris	partial	1755
KF803643	dev	dev	dev	pred	train	normal	GenBank	0	past	KF803643	2013	Parvoviridae	Protoparvovirus	Carnivore protoparvovirus 1		China	Institute of Animal Sciences, Chinese Academy of Animal Sciences, Veterniary Medicine Department		China	GenBank	2014-01-26T00:00:00Z	Canine parvovirus strain 2013-BJ-P34 capsid protein (VP2) gene, complete cds	1	2013-04-21	China		ssDNA(+/-)		Canine parvovirus	Wu,J., Gao,X.T., Hou,S.H., Guo,X.Y., Yang,X.S., Yuan,W.F., Xin,T., Zhu,H.F., Jia,H., Hou,H.S., Guo,Y.X., Yuan,F.W., Zhu,F.H.			Canis lupus familiaris	partial	1755
KF913345	dev	train	train	pred	train	normal	GenBank	0	past	KF913345	2012	Parvoviridae	Protoparvovirus	Ungulate protoparvovirus 1		Hungary	Centre for Agricultural Research Hungarian Academy of Sciences, Institute for Veterinary Medical Research		Hungary	GenBank	2014-01-12T00:00:00Z	Porcine parvovirus strain NADL-2 M1, complete genome	1	2012	Hungary		ssDNA(+/-)		Porcine parvovirus	Toth,R., Meszaros,I., Stefancsik,R., Bartha,D., Balint,A., Zadori,Z.			Sus scrofa	complete	5075
KF913349	dev	dev	train	pred	train	normal	GenBank	0	past	KF913349	2012	Parvoviridae	Protoparvovirus	Ungulate protoparvovirus 1		Hungary	Centre for Agricultural Research Hungarian Academy of Sciences, Institute for Veterinary Medical Research		Hungary	GenBank	2014-01-12T00:00:00Z	Porcine parvovirus strain NADL-2 M13, complete genome	1	2012	Hungary		ssDNA(+/-)		Porcine parvovirus	Toth,R., Meszaros,I., Stefancsik,R., Bartha,D., Balint,A., Zadori,Z.			Sus scrofa	complete	5075
KF225547	dev	train	train	pred	train	normal	GenBank	0	past	KF225547	2012	Parvoviridae	Tetraparvovirus	Ungulate tetraparvovirus 2		Germany	Robert Koch-Institut, ZBS 1 - Highly Pathogenic Viruses, Centre for Biological Threats and Special Pathogens		Cameroon	GenBank	2014-01-03T00:00:00Z	Porcine hokovirus isolate Cam74 NS1 (NS1), VP1 (VP1), and VP2 (VP2) genes, partial cds	1	2012-02-01	Cameroon		ssDNA(+/-)		Porcine hokovirus	Adlhoch,C., Kaiser,M., Kingsley,M.T., Schwarz,N.G., Ulrich,M., de Paula,V.S., Ehlers,J., Lowa,A., Daniel,A.M., Poppert,S., Schmidt-Chanasit,J., Ellerbrok,H., Loewa,A.	Cam74		Sus scrofa domesticus	partial	1629
GU392240	dev	train	train	pred	train	normal	GenBank	0	past	GU392240	2009	Parvoviridae	Protoparvovirus	Carnivore protoparvovirus 1		China	Institute of Special Economic Animal and Plant Sciences, Chinese Academy of Agricultural Sciences, Preventive Veterinary Medicine		China	GenBank	2013-12-31T00:00:00Z	Canine parvovirus 2 strain HB3 capsid protein (VP2) gene, complete cds		2009	China		ssDNA(+/-)		Canine parvovirus 2	Zhang,L., Yan,X.J.			Nyctereutes procyonoides	partial	1755
GU392245	dev	dev	dev	pred	train	normal	GenBank	0	past	GU392245	2007	Parvoviridae	Protoparvovirus	Carnivore protoparvovirus 1		China	Institute of Special Economic Animal and Plant Sciences, Chinese Academy of Agricultural Sciences, Preventive Veterinary Medicine		China	GenBank	2013-12-31T00:00:00Z	Mink enteritis virus strain Shangdong4 collection-date 2007 capsid protein (VP2) gene, complete cds		2007	China		ssDNA(+/-)		Mink enteritis virus	Zhang,L., Yan,X.J., Chai,X.L.			Mustela lutreola	partial	1755
GU392251	dev	train	train	pred	train	normal	GenBank	0	past	GU392251	2007	Parvoviridae	Protoparvovirus	Carnivore protoparvovirus 1		China	Institute of Special Economic Animal and Plant Sciences, Chinese Academy of Agricultural Sciences, Preventive Veterinary Medicine		China	GenBank	2013-12-31T00:00:00Z	Mink enteritis virus strain Dalian1 collection-date 2007 capsid protein (VP2) gene, complete cds		2007	China		ssDNA(+/-)		Mink enteritis virus	Zhang,L., Yan,X.J., Chai,X.L.			Mustela lutreola	partial	1755
GU392254	dev	dev	train	pred	train	normal	GenBank	0	past	GU392254	2009	Parvoviridae	Protoparvovirus	Carnivore protoparvovirus 1		China	Institute of Special Economic Animal and Plant Sciences, Chinese Academy of Agricultural Sciences, Preventive Veterinary Medicine		China	GenBank	2013-12-31T00:00:00Z	Mink enteritis virus strain Dalian1 collection-date 2009 capsid protein (VP2) gene, complete cds		2009	China		ssDNA(+/-)		Mink enteritis virus	Zhang,L., Yan,X.J., Chai,X.L.			Mustela lutreola	partial	1755
HQ658405	dev	train	train	pred	dev	normal	GenBank	0	past	HQ658405	2009	Parvoviridae	Protoparvovirus	Carnivore protoparvovirus 1		China	Institute of Special Economic Animal and Plant Sciences, Chinese Academy of Agricultural Sciences, Preventive Veterinary Science		China	GenBank	2013-12-31T00:00:00Z	Canine parvovirus 2 isolate 09FPV1 NS1 and NS2 genes, complete cds		2009-08-01	China		ssDNA(+/-)		Canine parvovirus 2	Zhang,L., Yan,X.J.	09FPV1		Canidae	partial	2007
HQ658406	dev	train	train	pred	dev	normal	GenBank	0	past	HQ658406	2009	Parvoviridae	Protoparvovirus	Carnivore protoparvovirus 1		China	Institute of Special Economic Animal and Plant Sciences, Chinese Academy of Agricultural Sciences, Preventive Veterinary Science		China	GenBank	2013-12-31T00:00:00Z	Canine parvovirus 2 isolate 09rdpv9 NS1 and NS2 genes, complete cds		2009-08-01	China		ssDNA(+/-)		Canine parvovirus 2	Zhang,L., Yan,X.J.	09rdpv9		Nyctereutes procyonoides	partial	2007
HQ658410	dev	train	train	pred	dev	normal	GenBank	0	past	HQ658410	2009	Parvoviridae	Protoparvovirus	Carnivore protoparvovirus 1		China	Institute of Special Economic Animal and Plant Sciences, Chinese Academy of Agricultural Sciences, Preventive Veterinary Science		China	GenBank	2013-12-31T00:00:00Z	Canine parvovirus 2 isolate 09rdpv7 NS1 and NS2 genes, complete cds		2009-08-01	China		ssDNA(+/-)		Canine parvovirus 2	Zhang,L., Yan,X.J.	09rdpv7		Nyctereutes procyonoides	partial	2007
JQ700068	dev	train	train	pred	train	normal	GenBank	0	past	JQ700068	2007	Parvoviridae	Tetraparvovirus	Ungulate tetraparvovirus 2		Brazil	Universidade Federal do Rio Grande do Sul, Faculdade de Veterinaria - Laboratorio de Virologia		Brazil	GenBank	2013-12-31T00:00:00Z	Porcine hokovirus isolate PL0772BR viral protein 1 (VP1) and viral protein 2 (VP2) genes, partial cds	1	2007	Brazil		ssDNA(+/-)		Porcine hokovirus	Souza,C.K., Streck,A.F., Goncalves,K.R., Pinto,L.D., Ravazzolo,A.P., de Barcellos,D.E., Canal,C.W., Gava,D., Corbellini,A.O., dos Santos Neves de Barcellos,D.E.	PL0772BR		Sus scrofa	partial	2696
JQ700069	dev	dev	dev	pred	train	normal	GenBank	0	past	JQ700069	2007	Parvoviridae	Tetraparvovirus	Ungulate tetraparvovirus 2		Brazil	Universidade Federal do Rio Grande do Sul, Faculdade de Veterinaria - Laboratorio de Virologia		Brazil	GenBank	2013-12-31T00:00:00Z	Porcine hokovirus isolate B0461BR viral protein 1 (VP1) and viral protein 2 (VP2) genes, partial cds	1	2007	Brazil		ssDNA(+/-)		Porcine hokovirus	Souza,C.K., Streck,A.F., Goncalves,K.R., Pinto,L.D., Ravazzolo,A.P., de Barcellos,D.E., Canal,C.W., Gava,D., Corbellini,A.O., dos Santos Neves de Barcellos,D.E.	B0461BR		Sus scrofa	partial	2696
KF725661	dev	train	train	pred	train	normal	GenBank	0	past	KF725661	2012	Parvoviridae	Tetraparvovirus	Ungulate tetraparvovirus 3		USA	Department of Veterinary Diagnostic and Production Animal Medicine, College of Veterinary Medicine		Brazil	GenBank	2013-12-23T00:00:00Z	Porcine parvovirus 2 isolate BR596 structural protein gene, complete cds		2012	Brazil		ssDNA(+/-)		Porcine parvovirus 2	Xiao,C.T., Opriessnig,T.	BR596		Sus scrofa	partial	3259
KC154061	dev	dev	dev	train	pred	normal	GenBank	0	past	KC154061	2011	Parvoviridae		Miniopterus schreibersii parvovirus		China	Institute of Pathogen Biology, Chinese Academy of Medical Sciences & Peking Union Medical College, MOH Key Laboratory of Systems Biology of Pathogens		China	GenBank	2013-12-11T00:00:00Z	Miniopterus schreibersii parvovirus isolate Bat Ms-PV/Shaanxi2011, partial genome	1	2011-09-01	China		ssDNA(+/-)		Miniopterus schreibersii parvovirus	Wu,Z., Yang,L., Ren,X., He,G., Zhang,J., Yang,J., Qian,Z., Dong,J., Sun,L., Zhu,Y., Du,J., Yang,F., Zhang,S., Jin,Q.	Bat Ms-PV/Shaanxi2011		Miniopterus schreibersii	partial	3918
KF661535	dev	train	train	pred	dev	normal	GenBank	0	past	KF661535	2013	Parvoviridae	Protoparvovirus	Porcine parvovirus 5		China	Sichuan Agricultural University, College of Veterinary Medicine and Institute of Preventive Veterinary Medicine		China	GenBank	2013-12-10T00:00:00Z	Porcine parvovirus 5 isolate HN01 nonstructural protein 1 and capsid protein genes, complete cds	1	2013	China		ssDNA(+/-)		Porcine parvovirus 5	Wu,R., Wen,Y., Huang,X., Wen,X., Yan,Q., Huang,Y., Ma,X., Cao,S.	HN01		Sus scrofa	partial	4895
KF638400	dev	train	dev	pred	train	normal	GenBank	0	past	KF638400	2010	Parvoviridae	Protoparvovirus	Carnivore protoparvovirus 1		China	Department of Veterinary Microbiology, College of Veterinary Medicine, South China Agricultural University		China	GenBank	2013-12-04T00:00:00Z	Canine parvovirus isolate s5 nonstructural protein NS1 (NS1), nonstructural protein NS2 (NS2), VP1 protein (VP1), and VP2 protein (VP2) genes, complete cds	1	2010-06-29	China		ssDNA(+/-)		Canine parvovirus	Zhu,Y., Huang,Y., Wang,Y., Chen,K., Niu,X., Luo,Y., Guo,X.	s5		Canis lupus familiaris	partial	4702
KF373759	dev	train	train	train	pred	normal	GenBank	0	past	KF373759	2012	Parvoviridae	Erythroparvovirus	Pinniped erythroparvovirus 1	brain	The Netherlands	Erasmus Medical Centre, Viroscience		Netherlands	GenBank	2013-11-26T00:00:00Z	Seal parvovirus, partial genome	1	2012-10-26	Netherlands		ssDNA(+/-)		Seal parvovirus	Bodewes,R., Rubio Garcia,A., Wiersma,L.C., Getu,S., Beukers,M., Schapendonk,C.M., van Run,P.R., van de Bildt,M.W., Poen,M.J., Osinga,N., Sanchez Contreras,G.J., Kuiken,T., Smits,S.L., Osterhaus,A.D.			Phoca vitulina	partial	4913
KF561854	dev	train	dev	pred	train	normal	GenBank	0	past	KF561854	1998	Parvoviridae	Tetraparvovirus	Ungulate tetraparvovirus 2	lung	USA	Department of Veterinary Diagnostic and Production Animal Medicine, College of Veterinary Medicine, Iowa State University		USA	GenBank	2013-11-26T00:00:00Z	Porcine parvovirus 3 isolate PPV3-IA40895/1998 VP1 and VP2 genes, complete cds	1	1998	USA		ssDNA(+/-)		Porcine parvovirus 3	Opriessnig,T., Xiao,C.T., Gerber,P.F., Halbur,P.G.	PPV3-IA40895/1998		Sus scrofa	partial	3124
KF482477	dev	train	train	pred	train	normal	GenBank	0	past	KF482477	2009	Parvoviridae	Protoparvovirus	Carnivore protoparvovirus 1	feces	China	South China Agricultural University, Department of Veterinary Microbiology, College of Veterinary Medicine		China	GenBank	2013-11-20T00:00:00Z	Canine parvovirus 2a strain S10 viral protein gene, complete cds		2009-11-03	China		ssDNA(+/-)		Canine parvovirus 2a	Huang,Y., Wang,Y., Feng,S., Mi,Z., Guo,X.			Canis lupus familiaris	partial	1755
KF429253	dev	train	train	pred	dev	normal	GenBank	0	past	KF429253	2012	Parvoviridae	Protoparvovirus	Ungulate protoparvovirus 1		China	Henan Agricultural University, College of Animal Husbandry and Veterinary Science		China	GenBank	2013-11-12T00:00:00Z	Porcine parvovirus isolate HN-H, partial genome		2012-12-01	China		ssDNA(+/-)		Porcine parvovirus	Chen,L.-B., Chen,H.-Y., Cui,B.-A., Gao,X.-Y., Ma,S.-J., Guo,G.-P.	HN-H		Sus scrofa	partial	4679
KC991097	dev	train	train	dev	pred	normal	GenBank	0	past	KC991097	2008	Parvoviridae	Scindoambidensovirus	Hymenopteran scindoambidensovirus 1		USA	USDA-ARS, Imported Fire Ant and Household Insects		Argentina	GenBank	2013-11-04T00:00:00Z	Solenopsis invicta densovirus isolate SiDNV-Arg, complete genome		2008	Argentina		ssDNA(+/-)		Solenopsis invicta densovirus	Valles,S.M., Shoemaker,D., Wurm,Y., Strong,C.A., Varone,L., Becnel,J.J., Shirk,P.D., Shoemaker,D.D.	SiDNV-Arg		Solenopsis invicta	complete	5280
JX967269	dev	train	train	pred	dev	normal	GenBank	0	past	JX967269	2011	Parvoviridae	Protoparvovirus	Ungulate protoparvovirus 1		China	National Research Center for Veterinary Medicine		China	GenBank	2013-10-01T00:00:00Z	Porcine parvovirus strain HN-2011 VP2 structural protein (VP2) gene, partial cds		2011	China		ssDNA(+/-)		Porcine parvovirus	Chang,S.			Sus scrofa	partial	1740
KC996730	dev	train	train	pred	dev	normal	GenBank	0	past	KC996730	1999	Parvoviridae	Dependoparvovirus	Anseriform dependoparvovirus 1		People's Republic of China	Yangzhou University, College of Veterinary Medline		China	GenBank	2013-08-26T00:00:00Z	Goose parvovirus strain YZ99-6, complete genome	1	1999	China		ssDNA(+/-)		Goose parvovirus	Wang,J., Duan,J., Meng,X., Gong,J., Jiang,Z., Zhu,G.			Anatidae	complete	5046
KC013302	dev	pred	train	train	train	normal	GenBank	1	past	KC013302	2009	Parvoviridae	Erythroparvovirus	Primate erythroparvovirus 1	bone	Brazil	University of Sao Paulo, Sao Paulo, Brazil., Institute of Tropical Medicine, Sao Paulo, Virology Lab		Brazil	GenBank	2013-08-17T00:00:00Z	Human parvovirus B19 isolate 09BRSP2079 non-structural protein NS1 gene, partial cds; 7.5 kDa protein gene, complete cds; and minor capsid protein VP1 gene, partial cds	1	2009	Brazil		ssDNA(+/-)		Human parvovirus B19	da Costa,A.C., Bendit,I., de Oliveira,A.C., Kallas,E.G., Sabino,E.C., Sanabani,S.S., de Oliveira,A.C.S.	09BRSP2079		Homo sapiens	partial	1792
KC013309	dev	pred	train	train	train	normal	GenBank	1	past	KC013309	2009	Parvoviridae	Erythroparvovirus	Primate erythroparvovirus 1	bone	Brazil	University of Sao Paulo, Sao Paulo, Brazil., Institute of Tropical Medicine, Sao Paulo, Virology Lab		Brazil	GenBank	2013-08-17T00:00:00Z	Human parvovirus B19 isolate 09BRSP2361_3B non-structural protein NS1 gene, partial cds; 7.5 kDa protein gene, complete cds; minor capsid protein VP1 gene, partial cds; X protein gene, complete cds; and major capsid protein VP2 gene, partial cds	1	2009	Brazil		ssDNA(+/-)		Human parvovirus B19	da Costa,A.C., Bendit,I., de Oliveira,A.C., Kallas,E.G., Sabino,E.C., Sanabani,S.S., de Oliveira,A.C.S.	09BRSP2361_3B		Homo sapiens	partial	2658
KC013311	dev	pred	train	train	train	normal	GenBank	1	past	KC013311	2009	Parvoviridae	Erythroparvovirus	Primate erythroparvovirus 1	bone	Brazil	University of Sao Paulo, Sao Paulo, Brazil., Institute of Tropical Medicine, Sao Paulo, Virology Lab		Brazil	GenBank	2013-08-17T00:00:00Z	Human parvovirus B19 isolate 09BRSP0318 non-structural protein NS1 gene, partial cds; and 7.5 kDa protein gene, complete cds	1	2009	Brazil		ssDNA(+/-)		Human parvovirus B19	da Costa,A.C., Bendit,I., de Oliveira,A.C., Kallas,E.G., Sabino,E.C., Sanabani,S.S., de Oliveira,A.C.S.	09BRSP0318		Homo sapiens	partial	1791
KC013329	dev	train	pred	train	dev	normal	GenBank	1	past	KC013329	2009	Parvoviridae	Erythroparvovirus	Primate erythroparvovirus 1	bone	Brazil	University of Sao Paulo, Sao Paulo, Brazil., Institute of Tropical Medicine, Sao Paulo, Virology Lab		Brazil	GenBank	2013-08-17T00:00:00Z	Human parvovirus B19 isolate 09BRSP6081 non-structural protein NS1, 7.5 kDa protein, minor capsid protein VP1, X protein, and major capsid protein VP2 genes, complete cds	1	2009	Brazil		ssDNA(+/-)		Human parvovirus B19	da Costa,A.C., Bendit,I., de Oliveira,A.C., Kallas,E.G., Sabino,E.C., Sanabani,S.S., de Oliveira,A.C.S.	09BRSP6081		Homo sapiens	partial	4460
KC013334	dev	train	pred	train	dev	normal	GenBank	1	past	KC013334	2009	Parvoviridae	Erythroparvovirus	Primate erythroparvovirus 1	bone	Brazil	University of Sao Paulo, Sao Paulo, Brazil., Institute of Tropical Medicine, Sao Paulo, Virology Lab		Brazil	GenBank	2013-08-17T00:00:00Z	Human parvovirus B19 isolate 09BRSP2161_3B non-structural protein NS1 gene, partial cds; 7.5 kDa protein gene, complete cds; minor capsid protein VP1 gene, partial cds; X protein gene, complete cds; and major capsid protein VP2 gene, partial cds	1	2009	Brazil		ssDNA(+/-)		Human parvovirus B19	da Costa,A.C., Bendit,I., de Oliveira,A.C., Kallas,E.G., Sabino,E.C., Sanabani,S.S., de Oliveira,A.C.S.	09BRSP2161_3B		Homo sapiens	partial	3544
KC013337	dev	train	pred	train	dev	normal	GenBank	1	past	KC013337	2009	Parvoviridae	Erythroparvovirus	Primate erythroparvovirus 1	bone	Brazil	University of Sao Paulo, Sao Paulo, Brazil., Institute of Tropical Medicine, Sao Paulo, Virology Lab		Brazil	GenBank	2013-08-17T00:00:00Z	Human parvovirus B19 isolate 09BRSP5100 non-structural protein NS1 gene, partial cds; 7.5 kDa protein gene, complete cds; minor capsid protein VP1 gene, partial cds; X protein gene, complete cds; and major capsid protein VP2 gene, partial cds	1	2009	Brazil		ssDNA(+/-)		Human parvovirus B19	da Costa,A.C., Bendit,I., de Oliveira,A.C., Kallas,E.G., Sabino,E.C., Sanabani,S.S., de Oliveira,A.C.S.	09BRSP5100		Homo sapiens	partial	3439
KC013340	dev	train	pred	train	train	normal	GenBank	1	past	KC013340	2007	Parvoviridae	Erythroparvovirus	Primate erythroparvovirus 1	bone	Brazil	University of Sao Paulo, Sao Paulo, Brazil., Institute of Tropical Medicine, Sao Paulo, Virology Lab		Brazil	GenBank	2013-08-17T00:00:00Z	Human parvovirus B19 isolate 07BRSP7044 non-structural protein NS1, 7.5 kDa protein, minor capsid protein VP1, X protein, and major capsid protein VP2 genes, complete cds	1	2007	Brazil		ssDNA(+/-)		Human parvovirus B19	da Costa,A.C., Bendit,I., de Oliveira,A.C., Kallas,E.G., Sabino,E.C., Sanabani,S.S., de Oliveira,A.C.S.	07BRSP7044		Homo sapiens	partial	4458
KC013343	dev	train	pred	train	dev	normal	GenBank	1	past	KC013343	2007	Parvoviridae	Erythroparvovirus	Primate erythroparvovirus 1	bone	Brazil	University of Sao Paulo, Sao Paulo, Brazil., Institute of Tropical Medicine, Sao Paulo, Virology Lab		Brazil	GenBank	2013-08-17T00:00:00Z	Human parvovirus B19 isolate 07BRSP7611 non-structural protein NS1, 7.5 kDa protein, minor capsid protein VP1, X protein, and major capsid protein VP2 genes, complete cds	1	2007	Brazil		ssDNA(+/-)		Human parvovirus B19	da Costa,A.C., Bendit,I., de Oliveira,A.C., Kallas,E.G., Sabino,E.C., Sanabani,S.S., de Oliveira,A.C.S.	07BRSP7611		Homo sapiens	partial	4433
KC178571	dev	train	dev	pred	train	normal	GenBank	0	past	KC178571	2011	Parvoviridae	Dependoparvovirus	Anseriform dependoparvovirus 1		The People's Republic of China	Anhui Agricultural University		China	GenBank	2013-08-08T00:00:00Z	Goose parvovirus strain Y, complete genome	1	2011-04-08	China: Anhui		ssDNA(+/-)		Goose parvovirus	Liu,H.M., Wang,H., Tian,X.J., Zhang,S., Zhou,X.H., Qi,K.Z., Pan,L.			Cairina moschata	complete	5106
KF206159	dev	dev	train	train	pred	normal	GenBank	0	past	KF206159	2007	Parvoviridae	Bocaparvovirus	Porcine bocavirus		Hungary	SZIEAOTK, Department of Microbiology and Infectious Diseases		Hungary	GenBank	2013-08-04T00:00:00Z	Porcine bocavirus strain 54AT-HU, complete genome		2007	Hungary		ssDNA(+/-)		Porcine bocavirus	Cadar,D., Csagola,A., Lorincz,M., Novosel,D., Becskei,Z., Tuboly,T.			Sus scrofa domesticus	complete	4889
KF206161	dev	dev	train	dev	pred	normal	GenBank	0	past	KF206161	2006	Parvoviridae	Bocaparvovirus	Porcine bocavirus		Hungary	SZIEAOTK, Department of Microbiology and Infectious Diseases		Croatia	GenBank	2013-08-04T00:00:00Z	Porcine bocavirus strain 644-1DI-HR, complete genome		2006	Croatia		ssDNA(+/-)		Porcine bocavirus	Cadar,D., Csagola,A., Lorincz,M., Novosel,D., Becskei,Z., Tuboly,T.			Sus scrofa domesticus	complete	4982
JX305946	dev	train	train	pred	train	normal	GenBank	0	past	JX305946	2009	Parvoviridae	Protoparvovirus	Carnivore protoparvovirus 1	feces	Italy	Faculty of Veterinary Medicine of Bari, University of Bari, Department of Veterinary Public Health		Italy	GenBank	2013-08-01T00:00:00Z	Canine parvovirus 2 strain 46/09-4060 VP2 protein (VP2) gene, complete cds	1	2009	Italy		ssDNA(+/-)		Canine parvovirus 2	Decaro,N., Desario,C., Amorisco,F., Losurdo,M., Elia,G., Parisi,A., Ventrella,G., Martella,V., Buonavoglia,C.			Canis lupus familiaris	partial	1755
JX305949	dev	train	train	pred	train	normal	GenBank	0	past	JX305949	2009	Parvoviridae	Protoparvovirus	Carnivore protoparvovirus 1	feces	Italy	Faculty of Veterinary Medicine of Bari, University of Bari, Department of Veterinary Public Health		Italy	GenBank	2013-08-01T00:00:00Z	Canine parvovirus 2 strain 140/09-17 VP2 protein (VP2) gene, complete cds	1	2009	Italy		ssDNA(+/-)		Canine parvovirus 2	Decaro,N., Desario,C., Amorisco,F., Losurdo,M., Elia,G., Parisi,A., Ventrella,G., Martella,V., Buonavoglia,C.			Canis lupus familiaris	partial	1755
JX305955	dev	train	train	pred	train	normal	GenBank	0	past	JX305955	2010	Parvoviridae	Protoparvovirus	Carnivore protoparvovirus 1	feces	Italy	Faculty of Veterinary Medicine of Bari, University of Bari, Department of Veterinary Public Health		Italy	GenBank	2013-08-01T00:00:00Z	Canine parvovirus 2 strain 275/10-A VP2 protein (VP2) gene, complete cds	1	2010	Italy		ssDNA(+/-)		Canine parvovirus 2	Decaro,N., Desario,C., Amorisco,F., Losurdo,M., Elia,G., Parisi,A., Ventrella,G., Martella,V., Buonavoglia,C.			Canis lupus familiaris	partial	1755
JX305964	dev	train	train	pred	dev	normal	GenBank	0	past	JX305964	2011	Parvoviridae	Protoparvovirus	Carnivore protoparvovirus 1	feces	Italy	Faculty of Veterinary Medicine of Bari, University of Bari, Department of Veterinary Public Health		Italy	GenBank	2013-08-01T00:00:00Z	Canine parvovirus 2 strain 503/11-5 VP2 protein (VP2) gene, complete cds	1	2011	Italy		ssDNA(+/-)		Canine parvovirus 2	Decaro,N., Desario,C., Amorisco,F., Losurdo,M., Elia,G., Parisi,A., Ventrella,G., Martella,V., Buonavoglia,C.			Canis lupus familiaris	partial	1755
KF049425	dev	dev	train	pred	train	normal	GenBank	0	past	KF049425	2013	Parvoviridae	Protoparvovirus	Ungulate protoparvovirus 1		Germany	University of Leipzig, Institut fur Tierhygiene und Offentliches Veterinarwesen Veterinarmedizinische Fakultat		Germany	GenBank	2013-07-07T00:00:00Z	Porcine parvovirus strain Challenge capsid protein gene, complete cds	1		Germany		ssDNA(+/-)		Porcine parvovirus	Streck,A.F., Homeier,T., Foerster,T., Truyen,U.			Sus scrofa	partial	2263
KF049426	dev	train	train	pred	train	normal	GenBank	0	past	KF049426	2013	Parvoviridae	Protoparvovirus	Ungulate protoparvovirus 1		Germany	University of Leipzig, Institut fur Tierhygiene und Offentliches Veterinarwesen Veterinarmedizinische Fakultat		Germany	GenBank	2013-07-07T00:00:00Z	Porcine parvovirus strain Challenge capsid protein gene, complete cds	1		Germany		ssDNA(+/-)		Porcine parvovirus	Streck,A.F., Homeier,T., Foerster,T., Truyen,U.			Sus scrofa	partial	2263
KF015278	dev	train	train	train	pred	normal	GenBank	0	past	KF015278	2009	Parvoviridae	Scindoambidensovirus	Orthopteran scindoambidensovirus 1		Canada	Universite du Quebec, l'Institut national de la recherche scientifique-Institut Armand-Frappier		USA	GenBank	2013-06-26T00:00:00Z	Acheta domestica densovirus isolate AdNA09, complete genome	1	2009-09-21	USA		ssDNA(+/-)		Acheta domestica densovirus	Pham,H.T., Iwao,H., Szelei,J., Li,Y., Liu,K., Bergoin,M., Tijssen,P., Hajime,I.	AdNA09		Acheta domesticus	complete	5425
KF015280	dev	train	train	train	pred	normal	GenBank	0	past	KF015280	2012	Parvoviridae	Scindoambidensovirus	Orthopteran scindoambidensovirus 1		Canada	Universite du Quebec, l'Institut national de la recherche scientifique-Institut Armand-Frappier		Canada	GenBank	2013-06-26T00:00:00Z	Acheta domestica densovirus isolate SgCa12, complete genome	1	2012-11-15	Canada		ssDNA(+/-)		Acheta domestica densovirus	Pham,H.T., Iwao,H., Szelei,J., Li,Y., Liu,K., Bergoin,M., Tijssen,P., Hajime,I.	SgCa12		Gryllodes sigillatus	complete	5425
JQ268284	dev	train	train	pred	train	normal	GenBank	0	past	JQ268284	2011	Parvoviridae	Protoparvovirus	Carnivore protoparvovirus 1		China	State Key Laboratory of Veterinary Etiological Biology, Lanzhou Veterinary Research Institute, Chinese Academy of Agricultural Sciences		China	GenBank	2013-06-06T00:00:00Z	Canine parvovirus 2b strain CPV-LZ2, complete genome	1	2011-02-03	China: Lanzhou		ssDNA(+/-)		Canine parvovirus 2b	Han,S.C., Guo,H.C., Sun,S.Q., Shu,L., Wei,Y.Q., Sun,D.H., Cao,S.Z., Peng,G.N., Liu,X.T., Guo,C.H., Sun,Q.S., Peng,N.G.			Canis lupus familiaris	complete	5053
KC687099	dev	train	dev	pred	train	normal	GenBank	0	past	KC687099	2009	Parvoviridae	Tetraparvovirus	Ungulate tetraparvovirus 3		Romania	USAMV, Department of Infectious Diseases		Croatia	GenBank	2013-05-29T00:00:00Z	Porcine parvovirus 2 isolate 651-CRO structural protein (VP) gene, complete cds	1	2009	Croatia		ssDNA(+/-)		Porcine parvovirus 2	Cadar,D., Lorincz,M., Kiss,T., Novosel,D., Podgorska,K., Becskei,Z., Tuboly,T., Csagola,A.	651-CRO		Sus scrofa domesticus	partial	3099
KC677618	dev	train	train	pred	train	normal	GenBank	0	past	KC677618	2011	Parvoviridae	Protoparvovirus	Carnivore protoparvovirus 1		China	Shanghai Qisheng Biotechnology Co., Ltd, Researching Department		China	GenBank	2013-05-27T00:00:00Z	Mink enteritis virus strain rc/01 coat protein (VP2) gene, partial cds		2011-08-09	China: Weihai		ssDNA(+/-)		Mink enteritis virus	Hou,Y.X., Qu,X.Z., Wang,L.F., Lin,F.S.			Canidae	partial	1620
KC677619	dev	dev	train	pred	train	normal	GenBank	0	past	KC677619	2011	Parvoviridae	Protoparvovirus	Carnivore protoparvovirus 1		China	Shanghai Qisheng Biotechnology Co., Ltd, Researching Department		China	GenBank	2013-05-27T00:00:00Z	Mink enteritis virus strain sd/01 coat protein (VP2) gene, partial cds		2011-07-21	China: Qingdao		ssDNA(+/-)		Mink enteritis virus	Hou,Y.X., Qu,X.Z., Wang,L.F., Lin,F.S.			Mustela lutreola	partial	1620
KC701293	dev	train	train	pred	train	normal	GenBank	0	past	KC701293	2011	Parvoviridae	Tetraparvovirus	Ungulate tetraparvovirus 3	tissue	Romania	USAMV, Department of Infectious Diseases		Serbia	GenBank	2013-05-27T00:00:00Z	Porcine parvovirus 2 isolate PPV2-18SRB structural protein gene, complete cds	1	2011	Serbia		ssDNA(+/-)		Porcine parvovirus 2	Cadar,D., Lorincz,M., Kiss,T., Novosel,D., Podgorska,K., Becskei,Z., Tuboly,T., Csagola,A.	PPV2-18SRB		Sus scrofa domesticus	partial	3096
KC701308	dev	train	train	pred	train	normal	GenBank	0	past	KC701308	2011	Parvoviridae	Tetraparvovirus	Ungulate tetraparvovirus 3	tissue	Romania	USAMV, Department of Infectious Diseases		Croatia	GenBank	2013-05-27T00:00:00Z	Porcine parvovirus 2 isolate PPV2-710CRO structural protein gene, complete cds	1	2011	Croatia		ssDNA(+/-)		Porcine parvovirus 2	Cadar,D., Lorincz,M., Kiss,T., Novosel,D., Podgorska,K., Becskei,Z., Tuboly,T., Csagola,A.	PPV2-710CRO		Sus scrofa domesticus	partial	3099
KC701328	dev	train	train	pred	dev	normal	GenBank	0	past	KC701328	2007	Parvoviridae	Tetraparvovirus	Ungulate tetraparvovirus 2	tissue	Romania	USAMV, Department of Infectious Diseases		Serbia	GenBank	2013-05-27T00:00:00Z	Porcine parvovirus 3 isolate PPV3-IIISRB VP1 and VP2 genes, complete cds	1	2007	Serbia		ssDNA(+/-)		Porcine parvovirus 3	Cadar,D., Lorincz,M., Kiss,T., Novosel,D., Podgorska,K., Becskei,Z., Tuboly,T., Csagola,A.	PPV3-IIISRB		Sus scrofa domesticus	partial	2778
KC701332	dev	dev	dev	dev	pred	normal	GenBank	0	past	KC701332	2007	Parvoviridae	Tetraparvovirus	Ungulate tetraparvovirus 2	tissue	Romania	USAMV, Department of Infectious Diseases		Serbia	GenBank	2013-05-27T00:00:00Z	Porcine parvovirus 3 isolate PPV3-ISRB VP1 and VP2 genes, complete cds	1	2007	Serbia		ssDNA(+/-)		Porcine parvovirus 3	Cadar,D., Lorincz,M., Kiss,T., Novosel,D., Podgorska,K., Becskei,Z., Tuboly,T., Csagola,A.	PPV3-ISRB		Sus scrofa domesticus	partial	2778
KC701335	dev	dev	train	pred	train	normal	GenBank	0	past	KC701335	2011	Parvoviridae	Copiparvovirus	Ungulate copiparvovirus 2	blood	Romania	USAMV, Department of Infectious Diseases		Poland	GenBank	2013-05-27T00:00:00Z	Porcine parvovirus 4 isolate PPV4-107PL capsid protein gene, complete cds	1	2011	Poland		ssDNA(+/-)		Porcine parvovirus 4	Cadar,D., Lorincz,M., Kiss,T., Novosel,D., Podgorska,K., Becskei,Z., Tuboly,T., Csagola,A.	PPV4-107PL		Sus scrofa domesticus	partial	2187
KC701341	dev	train	train	train	pred	normal	GenBank	0	past	KC701341	2007	Parvoviridae	Copiparvovirus	Ungulate copiparvovirus 2	tissue	Romania	USAMV, Department of Infectious Diseases		Hungary	GenBank	2013-05-27T00:00:00Z	Porcine parvovirus 4 isolate PPV4-40HU capsid protein gene, complete cds	1	2007	Hungary		ssDNA(+/-)		Porcine parvovirus 4	Cadar,D., Lorincz,M., Kiss,T., Novosel,D., Podgorska,K., Becskei,Z., Tuboly,T., Csagola,A.	PPV4-40HU		Sus scrofa domesticus	partial	2187
KC701347	dev	train	train	train	pred	normal	GenBank	0	past	KC701347	2011	Parvoviridae	Copiparvovirus	Ungulate copiparvovirus 2	blood	Romania	USAMV, Department of Infectious Diseases		Poland	GenBank	2013-05-27T00:00:00Z	Porcine parvovirus 4 isolate PPV4-33PL capsid protein gene, complete cds	1	2011	Poland		ssDNA(+/-)		Porcine parvovirus 4	Cadar,D., Lorincz,M., Kiss,T., Novosel,D., Podgorska,K., Becskei,Z., Tuboly,T., Csagola,A.	PPV4-33PL		Sus scrofa domesticus	partial	2187
KC701350	dev	train	dev	train	pred	normal	GenBank	0	past	KC701350	2011	Parvoviridae	Copiparvovirus	Ungulate copiparvovirus 2	blood	Romania	USAMV, Department of Infectious Diseases		Poland	GenBank	2013-05-27T00:00:00Z	Porcine parvovirus 4 isolate PPV4-185PL capsid protein gene, complete cds	1	2011	Poland		ssDNA(+/-)		Porcine parvovirus 4	Cadar,D., Lorincz,M., Kiss,T., Novosel,D., Podgorska,K., Becskei,Z., Tuboly,T., Csagola,A.	PPV4-185PL		Sus scrofa domesticus	partial	2187
JQ513487	dev	train	pred	train	train	normal	GenBank	1	past	JQ513487	2006	Parvoviridae	Bocaparvovirus	Human bocavirus		Greece	Hellenic Pasteur Institute, National Influenza Reference Laboratory of Southern Greece		Greece	GenBank	2013-05-16T00:00:00Z	Human bocavirus isolate HBOV/Athens.GRC/458.06 capsid protein VP1 and capsid protein VP2 genes, complete cds		2006	Greece		ssDNA(+/-)		Human bocavirus	Pogka,V., Moutousi,A., Kossyvakis,A., Kalliaropoulos,A., Sgouras,D.N., Giannaki,M., Mentis,A.F.	HBOV/Athens.GRC/458.06		Homo sapiens	partial	2016
JQ513491	dev	train	pred	dev	train	normal	GenBank	1	past	JQ513491	2006	Parvoviridae	Bocaparvovirus	Human bocavirus		Greece	Hellenic Pasteur Institute, National Influenza Reference Laboratory of Southern Greece		Greece	GenBank	2013-05-16T00:00:00Z	Human bocavirus isolate HBOV/Athens.GRC/327.06 capsid protein VP1 and capsid protein VP2 genes, complete cds		2006	Greece		ssDNA(+/-)		Human bocavirus	Pogka,V., Moutousi,A., Kossyvakis,A., Kalliaropoulos,A., Sgouras,D.N., Giannaki,M., Mentis,A.F.	HBOV/Athens.GRC/327.06		Homo sapiens	partial	2016
JQ513492	dev	train	pred	train	train	normal	GenBank	1	past	JQ513492	2006	Parvoviridae	Bocaparvovirus	Human bocavirus		Greece	Hellenic Pasteur Institute, National Influenza Reference Laboratory of Southern Greece		Greece	GenBank	2013-05-16T00:00:00Z	Human bocavirus isolate HBOV/Athens.GRC/429.06 capsid protein VP1 and capsid protein VP2 genes, complete cds		2006	Greece		ssDNA(+/-)		Human bocavirus	Pogka,V., Moutousi,A., Kossyvakis,A., Kalliaropoulos,A., Sgouras,D.N., Giannaki,M., Mentis,A.F.	HBOV/Athens.GRC/429.06		Homo sapiens	partial	2016
JQ513496	dev	train	pred	train	train	normal	GenBank	1	past	JQ513496	2007	Parvoviridae	Bocaparvovirus	Human bocavirus		Greece	Hellenic Pasteur Institute, National Influenza Reference Laboratory of Southern Greece		Greece	GenBank	2013-05-16T00:00:00Z	Human bocavirus isolate HBOV/Athens.GRC/66.07 capsid protein VP1 and capsid protein VP2 genes, complete cds		2007	Greece		ssDNA(+/-)		Human bocavirus	Pogka,V., Moutousi,A., Kossyvakis,A., Kalliaropoulos,A., Sgouras,D.N., Giannaki,M., Mentis,A.F.	HBOV/Athens.GRC/66.07		Homo sapiens	partial	2016
JQ513497	dev	train	pred	train	train	normal	GenBank	1	past	JQ513497	2007	Parvoviridae	Bocaparvovirus	Human bocavirus		Greece	Hellenic Pasteur Institute, National Influenza Reference Laboratory of Southern Greece		Greece	GenBank	2013-05-16T00:00:00Z	Human bocavirus isolate HBOV/Athens.GRC/69.07 capsid protein VP1 and capsid protein VP2 genes, complete cds		2007	Greece		ssDNA(+/-)		Human bocavirus	Pogka,V., Moutousi,A., Kossyvakis,A., Kalliaropoulos,A., Sgouras,D.N., Giannaki,M., Mentis,A.F.	HBOV/Athens.GRC/69.07		Homo sapiens	partial	2016
KC339251	dev	train	train	train	pred	normal	GenBank	0	past	KC339251	2008	Parvoviridae	Bocaparvovirus	Chiropteran bocaparvovirus 2		China	Institute of Military Veterinary, Virology Department		Myanmar	GenBank	2013-05-12T00:00:00Z	Bat bocavirus WM40 nonstructural protein (NS1), hypothetical protein (NP1), capsid protein VP1 (VP1), and capsid protein VP2 (VP2) genes, complete cds	1	2008-11-01	Myanmar		ssDNA(+/-)		Bat bocavirus WM40	He,B., Li,Z., Yang,F., Zheng,J., Feng,Y., Guo,H., Li,Y., Wang,Y., Su,N., Zhang,F., Fan,Q., Tu,C.	WM40		Miniopterus fuliginosus	partial	4995
KC544960	dev	train	pred	train	train	normal	GenBank	1	past	KC544960	2009	Parvoviridae	Bocaparvovirus	Primate bocaparvovirus 1	oronasopharynx	Argentina	Universidad Nacional de Cordoba, Instituto de Virologia		Argentina	GenBank	2013-05-12T00:00:00Z	Human bocavirus 1 isolate AR2009_307 VP1 (VP1) and VP2 (VP2) genes, complete cds		2009	Argentina		ssDNA(+/-)		Human bocavirus 1	Insfran,C., Ghietto,L., Adamo,M.	AR2009_307		Homo sapiens	partial	2044
KC692368	dev	train	train	train	pred	normal	GenBank	0	past	KC692368	2012	Parvoviridae	Protoparvovirus	Carnivore protoparvovirus 4		The Netherlands	Erasmus Medical Centre, Department of Viroscience		Netherlands	GenBank	2013-05-05T00:00:00Z	Fox parvovirus isolate Fox 6 non-structural polyprotein, VP1, and VP2 genes, complete cds	1	2012-03-15	Netherlands		ssDNA(+/-)		Fox parvovirus	Bodewes,R., van der Giessen,J., Haagmans,B.L., Osterhaus,A.D., Smits,S.L.	Fox 6		Vulpes vulpes	partial	4619
KC473946	dev	train	train	train	pred	normal	GenBank	0	past	KC473946	2012	Parvoviridae	Protoparvovirus	Feline parvovirus	feces, abdominal cavity	China	College of Veterinary Medicine, South China Agricultural University		China	GenBank	2013-04-22T00:00:00Z	Feline parvovirus isolate FPV-GD(12/09/YGP) VP2 gene, complete cds		2012-09-01	China		ssDNA(+/-)		Feline parvovirus	Liu,B.T., Tang,Z.X., Ren,C.B., Yin,Y.W., Zhang,X.Z.	FPV-GD(12/09/YGP)		Feliformia	partial	1755
KC461233	dev	dev	pred	train	dev	normal	GenBank	1	past	KC461233	2011	Parvoviridae	Bocaparvovirus	Human bocavirus		Thailand	Faculty of Medicine, Chiang Mai University, Department of Microbiology		Thailand	GenBank	2013-04-16T00:00:00Z	Human bocavirus strain CMH-S011-11, partial genome	1	2011-02-01	Thailand		ssDNA(+/-)		Human bocavirus	Khamrin,P., Okitsu,S., Ushijima,H., Maneekarn,N.			Homo sapiens	partial	5159
KC249525	dev	train	train	train	pred	normal	GenBank	0	past	KC249525	2007	Parvoviridae	Protoparvovirus	Mouse parvovirus 7		USA	University of Louisville, Medicine (JG Brown Cancer Center)		USA	GenBank	2013-04-15T00:00:00Z	Mouse parvovirus 7 isolate UL7 VP2 gene, partial cds	1	2007-01-11	USA		ssDNA(+/-)		Mouse parvovirus 7	Joh,J., Proctor,M.L., Ditslear,J.L., King,W.W., Sundberg,J.P., Jenson,A.B., Ghim,S.J., Proctor,M., Ghim,S.	UL7		Mus musculus	partial	1764
JX896666	dev	train	train	pred	dev	normal	GenBank	0	past	JX896666	2009	Parvoviridae	Dependoparvovirus	Adeno-associated virus	abdominal cavity	Canada	Public Health Agency of Canada, Special Pathogens		Canada	GenBank	2013-03-29T00:00:00Z	Adeno-associated virus isolate AAVpo5 capsid protein VP1 gene, complete cds	1	2009-09-01	Canada		ssDNA(+/-)		Adeno-associated virus	Puppo,A., Bello,A., Manfredi,A., Cesi,G., Marrocco,E., Corte,M.D., Rossi,S., Giunti,M., Bacci,M.L., Simonelli,F., Surace,E.M., Kobinger,G.P., Auricchio,A., Bello,A.J., Kobinger,G.	AAVpo5		Sus scrofa	partial	2151
KC478066	dev	train	dev	pred	train	normal	GenBank	0	past	KC478066	2012	Parvoviridae	Dependoparvovirus	Dependoparvovirus anseriform1		China	Yangzhou University, College of Veterinary Medicine		China	GenBank	2013-03-11T00:00:00Z	Goose parvovirus strain SHFX1201, complete genome		2012-06-19	China		ssDNA(+/-)		Goose parvovirus	Shao,H.X., Lv,Y.N., Jin,W.J., Qian,K., Qin,A.J.			Anatidae	complete	5050
KC211904	dev	train	train	dev	pred	normal	GenBank	0	past	KC211904	2012	Parvoviridae	Tetraparvovirus	Ungulate tetraparvovirus 2	lymph	China	Harbin Veterinary Research Institute (HVRI), Chinese Academy of Agricultural Sciences		China	GenBank	2013-03-09T00:00:00Z	Porcine hokovirus isolate JL199 nonstructural protein (NS1) gene, complete cds; and minor structural protein (VP1) gene, partial cds	1	2012-06-17	China		ssDNA(+/-)		Porcine hokovirus	Li,S., Wei,Y., Liu,J., Tang,Q., Liu,C.	JL199		Sus scrofa	partial	3285
KC211905	dev	train	train	train	pred	normal	GenBank	0	past	KC211905	2012	Parvoviridae	Tetraparvovirus	Ungulate tetraparvovirus 2	lymph	China	Harbin Veterinary Research Institute (HVRI), Chinese Academy of Agricultural Sciences		China	GenBank	2013-03-09T00:00:00Z	Porcine hokovirus isolate JS113 nonstructural protein (NS1) gene, complete cds; and minor structural protein (VP1) gene, partial cds	1	2012-06-07	China		ssDNA(+/-)		Porcine hokovirus	Li,S., Wei,Y., Liu,J., Tang,Q., Liu,C.	JS113		Sus scrofa	partial	3285
JQ964115	dev	dev	pred	dev	train	normal	GenBank	1	past	JQ964115	2010	Parvoviridae	Bocaparvovirus	Human bocavirus		Russia	Institute of Chemical Biology and Fundamental Medicine, Siberian Branch of Russian Academy of Sciences		Russia	GenBank	2013-01-28T00:00:00Z	Human bocavirus isolate Rus-Nsc10-N751 NS1, NP1, VP1, and VP2 genes, complete cds	2	2010-07-01	Russia		ssDNA(+/-)		Human bocavirus	Babkin,I.V., Tyumentsev,A.I., Tikunov,A.Y., Kurilshikov,A.M., Ryabchikova,E.I., Zhirakovskaya,E.V., Netesov,S.V., Tikunova,N.V., Zhirakovskaia,E., Tikunov,A., Tymentsev,A., Sokolov,S., Sedelnikova,D., Tikunova,N., Kurilschikov,A.M.	Rus-Nsc10-N751		Homo sapiens	partial	5107
KC196079	dev	train	train	dev	pred	normal	GenBank	0	past	KC196079	2009	Parvoviridae	Protoparvovirus	Carnivore protoparvovirus 1		Uruguay	Faculta de Ciencias, Seccion Genetica Evolutiva		Uruguay	GenBank	2013-01-20T00:00:00Z	Canine parvovirus 2c isolate M181 VP2 protein gene, complete cds	1	2009	Uruguay		ssDNA(+/-)		Canine parvovirus 2c	Maya,L., Calleros,L., Francia,L., Hernandez,M., Iraola,G., Panzera,Y., Sosa,K., Perez,R.	M181		Canis lupus familiaris	partial	1755
KC196081	dev	train	train	train	pred	normal	GenBank	0	past	KC196081	2007	Parvoviridae	Protoparvovirus	Carnivore protoparvovirus 1		Uruguay	Faculta de Ciencias, Seccion Genetica Evolutiva		Uruguay	GenBank	2013-01-20T00:00:00Z	Canine parvovirus 2c isolate M95 VP2 protein gene, complete cds	1	2007	Uruguay		ssDNA(+/-)		Canine parvovirus 2c	Maya,L., Calleros,L., Francia,L., Hernandez,M., Iraola,G., Panzera,Y., Sosa,K., Perez,R.	M95		Canis lupus familiaris	partial	1755
KC196086	dev	train	train	train	pred	normal	GenBank	0	past	KC196086	2006	Parvoviridae	Protoparvovirus	Carnivore protoparvovirus 1		Uruguay	Faculta de Ciencias, Seccion Genetica Evolutiva		Uruguay	GenBank	2013-01-20T00:00:00Z	Canine parvovirus 2c isolate M55 VP2 protein gene, complete cds	1	2006	Uruguay		ssDNA(+/-)		Canine parvovirus 2c	Maya,L., Calleros,L., Francia,L., Hernandez,M., Iraola,G., Panzera,Y., Sosa,K., Perez,R.	M55		Canis lupus familiaris	partial	1755
KC196093	dev	train	train	train	pred	normal	GenBank	0	past	KC196093	2011	Parvoviridae	Protoparvovirus	Carnivore protoparvovirus 1		Uruguay	Faculta de Ciencias, Seccion Genetica Evolutiva		Uruguay	GenBank	2013-01-20T00:00:00Z	Canine parvovirus 2c isolate M307 VP2 protein gene, complete cds	1	2011	Uruguay		ssDNA(+/-)		Canine parvovirus 2c	Maya,L., Calleros,L., Francia,L., Hernandez,M., Iraola,G., Panzera,Y., Sosa,K., Perez,R.	M307		Canis lupus familiaris	partial	1755
KC196095	dev	train	train	dev	pred	normal	GenBank	0	past	KC196095	2010	Parvoviridae	Protoparvovirus	Carnivore protoparvovirus 1		Uruguay	Faculta de Ciencias, Seccion Genetica Evolutiva		Uruguay	GenBank	2013-01-20T00:00:00Z	Canine parvovirus 2c isolate M258 VP2 protein gene, complete cds	1	2010	Uruguay		ssDNA(+/-)		Canine parvovirus 2c	Maya,L., Calleros,L., Francia,L., Hernandez,M., Iraola,G., Panzera,Y., Sosa,K., Perez,R.	M258		Canis lupus familiaris	partial	1755
KC196101	dev	dev	train	train	pred	normal	GenBank	0	past	KC196101	2009	Parvoviridae	Protoparvovirus	Carnivore protoparvovirus 1		Uruguay	Faculta de Ciencias, Seccion Genetica Evolutiva		Uruguay	GenBank	2013-01-20T00:00:00Z	Canine parvovirus 2c isolate M187 VP2 protein gene, complete cds	1	2009	Uruguay		ssDNA(+/-)		Canine parvovirus 2c	Maya,L., Calleros,L., Francia,L., Hernandez,M., Iraola,G., Panzera,Y., Sosa,K., Perez,R.	M187		Canis lupus familiaris	partial	1755
KC196104	dev	train	train	train	pred	normal	GenBank	0	past	KC196104	2008	Parvoviridae	Protoparvovirus	Carnivore protoparvovirus 1		Uruguay	Faculta de Ciencias, Seccion Genetica Evolutiva		Uruguay	GenBank	2013-01-20T00:00:00Z	Canine parvovirus 2c isolate M169 VP2 protein gene, complete cds	1	2008	Uruguay		ssDNA(+/-)		Canine parvovirus 2c	Maya,L., Calleros,L., Francia,L., Hernandez,M., Iraola,G., Panzera,Y., Sosa,K., Perez,R.	M169		Canis lupus familiaris	partial	1755
KC196108	dev	train	train	train	pred	normal	GenBank	0	past	KC196108	2008	Parvoviridae	Protoparvovirus	Carnivore protoparvovirus 1		Uruguay	Faculta de Ciencias, Seccion Genetica Evolutiva		Uruguay	GenBank	2013-01-20T00:00:00Z	Canine parvovirus 2c isolate M124 VP2 protein gene, complete cds	1	2008	Uruguay		ssDNA(+/-)		Canine parvovirus 2c	Maya,L., Calleros,L., Francia,L., Hernandez,M., Iraola,G., Panzera,Y., Sosa,K., Perez,R.	M124		Canis lupus familiaris	partial	1755
JX475234	dev	train	train	train	pred	normal	GenBank	0	past	JX475234	2011	Parvoviridae	Protoparvovirus	Carnivore protoparvovirus 1		USA	Baker Institute for Animal Health, College of Veterinary Medicine, Department of Microbiology and Immunology		USA	GenBank	2012-12-20T00:00:00Z	Canine parvovirus isolate ME/258/11 VP2 protein gene, complete cds	1	2011	USA: Maine	ME	ssDNA(+/-)		Canine parvovirus	Allison,A.B., Kohler,D.J., Fox,K.A., Brown,J.D., Gerhold,R.W., Shearn-Bochsler,V.I., Dubovi,E.J., Parrish,C.R., Holmes,E.C., Shern-Bochsler,V.I.	ME/258/11		Procyon lotor	partial	1755
JX475235	dev	train	dev	dev	pred	normal	GenBank	0	past	JX475235	2011	Parvoviridae	Protoparvovirus	Carnivore protoparvovirus 1		USA	Baker Institute for Animal Health, College of Veterinary Medicine, Department of Microbiology and Immunology		USA	GenBank	2012-12-20T00:00:00Z	Canine parvovirus isolate ME/259/11 VP2 protein gene, complete cds	1	2011	USA: Maine	ME	ssDNA(+/-)		Canine parvovirus	Allison,A.B., Kohler,D.J., Fox,K.A., Brown,J.D., Gerhold,R.W., Shearn-Bochsler,V.I., Dubovi,E.J., Parrish,C.R., Holmes,E.C., Shern-Bochsler,V.I.	ME/259/11		Procyon lotor	partial	1755
JX475236	dev	dev	dev	train	pred	normal	GenBank	0	past	JX475236	2011	Parvoviridae	Protoparvovirus	Carnivore protoparvovirus 1		USA	Baker Institute for Animal Health, College of Veterinary Medicine, Department of Microbiology and Immunology		USA	GenBank	2012-12-20T00:00:00Z	Canine parvovirus isolate NY/87648/11 VP2 protein gene, complete cds	1	2011	USA: New York	NY	ssDNA(+/-)		Canine parvovirus	Allison,A.B., Kohler,D.J., Fox,K.A., Brown,J.D., Gerhold,R.W., Shearn-Bochsler,V.I., Dubovi,E.J., Parrish,C.R., Holmes,E.C., Shern-Bochsler,V.I.	NY/87648/11		Procyon lotor	partial	1755
JX475238	dev	train	train	train	pred	normal	GenBank	0	past	JX475238	2011	Parvoviridae	Protoparvovirus	Carnivore protoparvovirus 1		USA	Baker Institute for Animal Health, College of Veterinary Medicine, Department of Microbiology and Immunology		USA	GenBank	2012-12-20T00:00:00Z	Canine parvovirus isolate GA/11/11 VP2 protein gene, complete cds	1	2011	USA: Georgia	GA	ssDNA(+/-)		Canine parvovirus	Allison,A.B., Kohler,D.J., Fox,K.A., Brown,J.D., Gerhold,R.W., Shearn-Bochsler,V.I., Dubovi,E.J., Parrish,C.R., Holmes,E.C., Shern-Bochsler,V.I.	GA/11/11		Canis latrans	partial	1755
JX475247	dev	train	train	train	pred	normal	GenBank	0	past	JX475247	2010	Parvoviridae	Protoparvovirus	Carnivore protoparvovirus 1		USA	Baker Institute for Animal Health, College of Veterinary Medicine, Department of Microbiology and Immunology		USA	GenBank	2012-12-20T00:00:00Z	Canine parvovirus isolate CO/1246/10 VP2 protein gene, complete cds	1	2010	USA: Colorado	CO	ssDNA(+/-)		Canine parvovirus	Allison,A.B., Kohler,D.J., Fox,K.A., Brown,J.D., Gerhold,R.W., Shearn-Bochsler,V.I., Dubovi,E.J., Parrish,C.R., Holmes,E.C., Shern-Bochsler,V.I.	CO/1246/10		Puma concolor	partial	1755
JX475252	dev	train	train	train	pred	normal	GenBank	0	past	JX475252	2010	Parvoviridae	Protoparvovirus	Carnivore protoparvovirus 1		USA	Baker Institute for Animal Health, College of Veterinary Medicine, Department of Microbiology and Immunology		USA	GenBank	2012-12-20T00:00:00Z	Canine parvovirus isolate CO/1316/10 VP2 protein gene, complete cds	1	2010	USA: Colorado	CO	ssDNA(+/-)		Canine parvovirus	Allison,A.B., Kohler,D.J., Fox,K.A., Brown,J.D., Gerhold,R.W., Shearn-Bochsler,V.I., Dubovi,E.J., Parrish,C.R., Holmes,E.C., Shern-Bochsler,V.I.	CO/1316/10		Puma concolor	partial	1755
JX475258	dev	dev	dev	train	pred	normal	GenBank	0	past	JX475258	2010	Parvoviridae	Protoparvovirus	Carnivore protoparvovirus 1		USA	Baker Institute for Animal Health, College of Veterinary Medicine, Department of Microbiology and Immunology		USA	GenBank	2012-12-20T00:00:00Z	Canine parvovirus isolate CO/1321/10 VP2 protein gene, complete cds	1	2010	USA: Colorado	CO	ssDNA(+/-)		Canine parvovirus	Allison,A.B., Kohler,D.J., Fox,K.A., Brown,J.D., Gerhold,R.W., Shearn-Bochsler,V.I., Dubovi,E.J., Parrish,C.R., Holmes,E.C., Shern-Bochsler,V.I.	CO/1321/10		Puma concolor	partial	1755
JX475262	dev	train	train	train	pred	normal	GenBank	0	past	JX475262	2010	Parvoviridae	Protoparvovirus	Carnivore protoparvovirus 1		USA	Baker Institute for Animal Health, College of Veterinary Medicine, Department of Microbiology and Immunology		USA	GenBank	2012-12-20T00:00:00Z	Canine parvovirus isolate CA/334-B/10 VP2 protein gene, complete cds	1	2010	USA: California	CA	ssDNA(+/-)		Canine parvovirus	Allison,A.B., Kohler,D.J., Fox,K.A., Brown,J.D., Gerhold,R.W., Shearn-Bochsler,V.I., Dubovi,E.J., Parrish,C.R., Holmes,E.C., Shern-Bochsler,V.I.	CA/334-B/10		Procyon lotor	partial	1755
JX475269	dev	train	train	train	pred	normal	GenBank	0	past	JX475269	2012	Parvoviridae	Protoparvovirus	Carnivore protoparvovirus 1		USA	Baker Institute for Animal Health, College of Veterinary Medicine, Department of Microbiology and Immunology		USA	GenBank	2012-12-20T00:00:00Z	Canine parvovirus isolate CO/422/12 VP2 protein gene, complete cds	1	2012	USA: Colorado	CO	ssDNA(+/-)		Canine parvovirus	Allison,A.B., Kohler,D.J., Fox,K.A., Brown,J.D., Gerhold,R.W., Shearn-Bochsler,V.I., Dubovi,E.J., Parrish,C.R., Holmes,E.C., Shern-Bochsler,V.I.	CO/422/12		Canis latrans	partial	1755
JX475270	dev	train	train	dev	pred	normal	GenBank	0	past	JX475270	2012	Parvoviridae	Protoparvovirus	Carnivore protoparvovirus 1		USA	Baker Institute for Animal Health, College of Veterinary Medicine, Department of Microbiology and Immunology		USA	GenBank	2012-12-20T00:00:00Z	Feline panleukopenia virus isolate GA/1/12 VP2 protein gene, complete cds	1	2012	USA: Georgia	GA	ssDNA(+/-)		Feline panleukopenia virus	Allison,A.B., Kohler,D.J., Fox,K.A., Brown,J.D., Gerhold,R.W., Shearn-Bochsler,V.I., Dubovi,E.J., Parrish,C.R., Holmes,E.C., Shern-Bochsler,V.I.	GA/1/12		Procyon lotor	partial	1755
JX475280	dev	dev	train	train	pred	normal	GenBank	0	past	JX475280	2011	Parvoviridae	Protoparvovirus	Carnivore protoparvovirus 1		USA	Baker Institute for Animal Health, College of Veterinary Medicine, Department of Microbiology and Immunology		USA	GenBank	2012-12-20T00:00:00Z	Canine parvovirus isolate TN/4/11 VP2 protein gene, complete cds	1	2011	USA: Tennessee	TN	ssDNA(+/-)		Canine parvovirus	Allison,A.B., Kohler,D.J., Fox,K.A., Brown,J.D., Gerhold,R.W., Shearn-Bochsler,V.I., Dubovi,E.J., Parrish,C.R., Holmes,E.C., Shern-Bochsler,V.I.	TN/4/11		Procyon lotor	partial	1755
JX475285	dev	dev	dev	train	pred	normal	GenBank	0	past	JX475285	2011	Parvoviridae	Protoparvovirus	Carnivore protoparvovirus 1		USA	Baker Institute for Animal Health, College of Veterinary Medicine, Department of Microbiology and Immunology		USA	GenBank	2012-12-20T00:00:00Z	Canine parvovirus isolate TN/27/11 VP2 protein gene, complete cds	1	2011	USA: Tennessee	TN	ssDNA(+/-)		Canine parvovirus	Allison,A.B., Kohler,D.J., Fox,K.A., Brown,J.D., Gerhold,R.W., Shearn-Bochsler,V.I., Dubovi,E.J., Parrish,C.R., Holmes,E.C., Shern-Bochsler,V.I.	TN/27/11		Procyon lotor	partial	1755
JX475286	dev	train	train	train	pred	normal	GenBank	0	past	JX475286	2011	Parvoviridae	Protoparvovirus	Carnivore protoparvovirus 1		USA	Baker Institute for Animal Health, College of Veterinary Medicine, Department of Microbiology and Immunology		USA	GenBank	2012-12-20T00:00:00Z	Canine parvovirus isolate TN/29/11 VP2 protein gene, complete cds	1	2011	USA: Tennessee	TN	ssDNA(+/-)		Canine parvovirus	Allison,A.B., Kohler,D.J., Fox,K.A., Brown,J.D., Gerhold,R.W., Shearn-Bochsler,V.I., Dubovi,E.J., Parrish,C.R., Holmes,E.C., Shern-Bochsler,V.I.	TN/29/11		Mephitis mephitis	partial	1755
JX840067	dev	dev	train	train	pred	normal	GenBank	0	past	JX840067	2012	Parvoviridae	Penstyldensovirus	Decapod penstyldensovirus 1		Vietnam	Research Institute for Aquaculture No2, Applied Molecular Biology Lab		Viet Nam	GenBank	2012-11-20T00:00:00Z	Infectious hypodermal and hematopoietic necrosis virus isolate KG, complete genome		2012-08-08	Viet Nam		ssDNA(+/-)		Decapod penstyldensovirus 1	Trung,C.T., Dung,N.V., Hao,N.V., Van,P.H.	KG		Penaeus monodon	complete	3824
JX627576	dev	train	train	train	pred	normal	GenBank	0	past	JX627576	2010	Parvoviridae	Protoparvovirus	Primate protoparvovirus 2		USA	Washington University in St. Louis, Pathology and Immunoloty		USA	GenBank	2012-10-30T00:00:00Z	WUHARV Parvovirus 1 nonstructural protein 1 and VP-1 genes, complete cds	1	2010-01-10	USA		ssDNA(+/-)		Wuharv parvovirus 1	Handley,S.A., Thackray,L.B., Zhao,G., Presti,R., Miller,A.D., Droit,L., Abbink,P., Maxfield,L.F., Kambal,A., Duan,E., Stanley,K., Kramer,J., Macri,S.C., Permar,S.R., Schmitz,J.E., Mansfield,K., Brenchley,J.M., Veazey,R.S., Stappenbeck,T.S., Wang,D., Barouch,D.H., Virgin,H.W., Handley,S., Miller,A., Brenchley,J.			Macaca mulatta	partial	4909
JX896321	dev	train	train	train	pred	normal	GenBank	0	past	JX896321	2011	Parvoviridae	Protoparvovirus	Porcine parvovirus 5		USA	Department of Veterinary Diagnostic and Production Animal Medicine, College of Veterinary Medicine, Iowa State University		USA	GenBank	2012-10-20T00:00:00Z	Porcine parvovirus 5 isolate IA469 clone 1, complete genome	2	2011	USA		ssDNA(+/-)		Porcine parvovirus 5	Xiao,C.T., Halbur,P.G., Opriessnig,T., Gimenez-Lirola,L.G., Jiang,Y.H.	IA469		Sus scrofa	complete	5805
JX434051	dev	train	train	pred	train	normal	GenBank	1	past	JX434051	2010	Parvoviridae	Bocaparvovirus	Human bocavirus		China	Children's Hospital of Chongqing Medical University, Department of Respiratory Medicine		China	GenBank	2012-10-07T00:00:00Z	Human bocavirus isolate CQ530 VP1/VP2 gene, complete cds	1	2010-04-01	China		ssDNA(+/-)		Human bocavirus	Hao,R., Ni,K., Xia,Q., Peng,C., Deng,Y., Zhao,X., Fu,Z., Liu,W., Liu,E., Liu,E.M.	CQ530		Homo sapiens	partial	2016
JX434057	dev	train	train	pred	train	normal	GenBank	1	past	JX434057	2009	Parvoviridae	Bocaparvovirus	Human bocavirus		China	Children's Hospital of Chongqing Medical University, Department of Respiratory Medicine		China	GenBank	2012-10-07T00:00:00Z	Human bocavirus isolate CQ33 VP1/VP2 gene, partial cds	1	2009-06-01	China		ssDNA(+/-)		Human bocavirus	Hao,R., Ni,K., Xia,Q., Peng,C., Deng,Y., Zhao,X., Fu,Z., Liu,W., Liu,E., Liu,E.M.	CQ33		Homo sapiens	partial	1472
JX434077	dev	dev	dev	pred	train	normal	GenBank	1	past	JX434077	2010	Parvoviridae	Bocaparvovirus	Human bocavirus		China	Children's Hospital of Chongqing Medical University, Department of Respiratory Medicine		China	GenBank	2012-10-07T00:00:00Z	Human bocavirus isolate CQ1106, partial genome	1	2010-11-01	China		ssDNA(+/-)		Human bocavirus	Hao,R., Ni,K., Xia,Q., Peng,C., Deng,Y., Zhao,X., Fu,Z., Liu,W., Liu,E., Liu,E.M.	CQ1106		Homo sapiens	partial	5157
JX434079	dev	dev	train	pred	train	normal	GenBank	1	past	JX434079	2010	Parvoviridae	Bocaparvovirus	Human bocavirus		China	Children's Hospital of Chongqing Medical University, Department of Respiratory Medicine		China	GenBank	2012-10-07T00:00:00Z	Human bocavirus isolate CQ1154, partial genome	1	2010-12-01	China		ssDNA(+/-)		Human bocavirus	Hao,R., Ni,K., Xia,Q., Peng,C., Deng,Y., Zhao,X., Fu,Z., Liu,W., Liu,E., Liu,E.M.	CQ1154		Homo sapiens	partial	5157
JX434083	dev	train	train	pred	train	normal	GenBank	1	past	JX434083	2010	Parvoviridae	Bocaparvovirus	Human bocavirus		China	Children's Hospital of Chongqing Medical University, Department of Respiratory Medicine		China	GenBank	2012-10-07T00:00:00Z	Human bocavirus isolate CQ474, partial genome	1	2010-02-01	China		ssDNA(+/-)		Human bocavirus	Hao,R., Ni,K., Xia,Q., Peng,C., Deng,Y., Zhao,X., Fu,Z., Liu,W., Liu,E., Liu,E.M.	CQ474		Homo sapiens	partial	5157
JN183922	dev	pred	dev	train	train	normal	GenBank	1	past	JN183922	2008	Parvoviridae	Tetraparvovirus	Primate tetraparvovirus 1	oronasopharynx	Germany	University of Bonn Medical Centre, Institute of Virology		Ghana	GenBank	2012-10-05T00:00:00Z	Human parvovirus 4 isolate GhanaN3 nonstructural protein gene, complete cds; and structural protein gene, partial cds	1	2008	Ghana		ssDNA(+/-)		Human parvovirus 4	Drexler,J.F., Reber,U., Muth,D., Herzog,P., Annan,A., Ebach,F., Sarpong,N., Acquah,S., Adlkofer,J., Adu-Sarkodie,Y., Panning,M., Tannich,E., May,J., Drosten,C., Eis-Hubinger,A.M.	GhanaN3		Homo sapiens	partial	4610
JN183924	dev	pred	dev	train	dev	normal	GenBank	1	past	JN183924	2008	Parvoviridae	Tetraparvovirus	Primate tetraparvovirus 1	oronasopharynx	Germany	University of Bonn Medical Centre, Institute of Virology		Ghana	GenBank	2012-10-05T00:00:00Z	Human parvovirus 4 isolate GhanaN5 nonstructural protein and structural protein genes, partial cds	1	2008	Ghana		ssDNA(+/-)		Human parvovirus 4	Drexler,J.F., Reber,U., Muth,D., Herzog,P., Annan,A., Ebach,F., Sarpong,N., Acquah,S., Adlkofer,J., Adu-Sarkodie,Y., Panning,M., Tannich,E., May,J., Drosten,C., Eis-Hubinger,A.M.	GhanaN5		Homo sapiens	partial	2221
JN183931	dev	pred	train	train	dev	normal	GenBank	1	past	JN183931	2009	Parvoviridae	Tetraparvovirus	Primate tetraparvovirus 1	feces	Germany	University of Bonn Medical Centre, Institute of Virology		Ghana	GenBank	2012-10-05T00:00:00Z	Human parvovirus 4 isolate GhanaF4 nonstructural protein and structural protein genes, partial cds	1	2009	Ghana		ssDNA(+/-)		Human parvovirus 4	Drexler,J.F., Reber,U., Muth,D., Herzog,P., Annan,A., Ebach,F., Sarpong,N., Acquah,S., Adlkofer,J., Adu-Sarkodie,Y., Panning,M., Tannich,E., May,J., Drosten,C., Eis-Hubinger,A.M.	GhanaF4		Homo sapiens	partial	2483
JN211121	dev	train	pred	train	train	normal	GenBank	1	past	JN211121	2006	Parvoviridae	Erythroparvovirus	Primate erythroparvovirus 1		The Netherlands	Sanquin Blood Supply Foundation, Blood-Borne Infections		Netherlands	GenBank	2012-08-14T00:00:00Z	Human parvovirus B19 isolate 003830 non-structural protein 1 (NS1), VP1 protein (VP1), and VP2 protein (VP2) genes, partial cds	1	2006-01-01	Netherlands		ssDNA(+/-)		Human parvovirus B19	Molenaar-de Backer,M.W., Lukashov,V.V., van Binnendijk,R.S., Boot,H.J., Zaaijer,H.L., Molenaar-de Backer,M.W.A., van Swieten,P.	3830		Homo sapiens	partial	4280
JN211131	dev	dev	pred	train	train	normal	GenBank	1	past	JN211131	2006	Parvoviridae	Erythroparvovirus	Primate erythroparvovirus 1		The Netherlands	Sanquin Blood Supply Foundation, Blood-Borne Infections		Netherlands	GenBank	2012-08-14T00:00:00Z	Human parvovirus B19 isolate 060674 non-structural protein 1 (NS1), VP1 protein (VP1), and VP2 protein (VP2) genes, partial cds	1	2006-02-01	Netherlands		ssDNA(+/-)		Human parvovirus B19	Molenaar-de Backer,M.W., Lukashov,V.V., van Binnendijk,R.S., Boot,H.J., Zaaijer,H.L., Molenaar-de Backer,M.W.A., van Swieten,P.	60674		Homo sapiens	partial	4307
JN211138	dev	train	pred	train	train	normal	GenBank	1	past	JN211138	2003	Parvoviridae	Erythroparvovirus	Primate erythroparvovirus 1		The Netherlands	Sanquin Blood Supply Foundation, Blood-Borne Infections		Netherlands	GenBank	2012-08-14T00:00:00Z	Human parvovirus B19 isolate 095540 non-structural protein 1 (NS1), VP1 protein (VP1), and VP2 protein (VP2) genes, partial cds	1	2003-12-01	Netherlands		ssDNA(+/-)		Human parvovirus B19	Molenaar-de Backer,M.W., Lukashov,V.V., van Binnendijk,R.S., Boot,H.J., Zaaijer,H.L., Molenaar-de Backer,M.W.A., van Swieten,P.	95540		Homo sapiens	partial	4280
JN211139	dev	dev	pred	train	train	normal	GenBank	1	past	JN211139	2003	Parvoviridae	Erythroparvovirus	Primate erythroparvovirus 1		Netherlands	Sanquin Blood Supply Foundation, Blood-Borne Infections		Netherlands	GenBank	2012-08-14T00:00:00Z	Human parvovirus B19 isolate 099112 non-structural protein 1 (NS1), VP1 protein (VP1), and VP2 protein (VP2) genes, partial cds	1	2003-12-01	Netherlands		ssDNA(+/-)		Human parvovirus B19	Molenaar-de Backer,M.W., Lukashov,V.V., van Binnendijk,R.S., Boot,H.J., Zaaijer,H.L., Molenaar-de Backer,M.W.A., van Swieten,P.	99112		Homo sapiens	partial	4280
JN211143	dev	dev	pred	train	dev	normal	GenBank	1	past	JN211143	2006	Parvoviridae	Erythroparvovirus	Primate erythroparvovirus 1		Netherlands	Sanquin Blood Supply Foundation, Blood-Borne Infections		Netherlands	GenBank	2012-08-14T00:00:00Z	Human parvovirus B19 isolate 114876 non-structural protein 1 (NS1), VP1 protein (VP1), and VP2 protein (VP2) genes, partial cds	1	2006-04-01	Netherlands		ssDNA(+/-)		Human parvovirus B19	Molenaar-de Backer,M.W., Lukashov,V.V., van Binnendijk,R.S., Boot,H.J., Zaaijer,H.L., Molenaar-de Backer,M.W.A., van Swieten,P.	114876		Homo sapiens	partial	4280
JN211144	dev	train	pred	dev	train	normal	GenBank	1	past	JN211144	2004	Parvoviridae	Erythroparvovirus	Primate erythroparvovirus 1		The Netherlands	Sanquin Blood Supply Foundation, Blood-Borne Infections		Netherlands	GenBank	2012-08-14T00:00:00Z	Human parvovirus B19 isolate 115099 non-structural protein 1 (NS1), VP1 protein (VP1), and VP2 protein (VP2) genes, partial cds	1	2004-02-01	Netherlands		ssDNA(+/-)		Human parvovirus B19	Molenaar-de Backer,M.W., Lukashov,V.V., van Binnendijk,R.S., Boot,H.J., Zaaijer,H.L., Molenaar-de Backer,M.W.A., van Swieten,P.	115099		Homo sapiens	partial	4300
JN211163	dev	train	train	pred	train	normal	GenBank	1	past	JN211163	2003	Parvoviridae	Erythroparvovirus	Primate erythroparvovirus 1		The Netherlands	Sanquin Blood Supply Foundation, Blood-Borne Infections		Netherlands	GenBank	2012-08-14T00:00:00Z	Human parvovirus B19 isolate 156632 non-structural protein 1 (NS1), VP1 protein (VP1), and VP2 protein (VP2) genes, partial cds	1	2003-07-01	Netherlands		ssDNA(+/-)		Human parvovirus B19	Molenaar-de Backer,M.W., Lukashov,V.V., van Binnendijk,R.S., Boot,H.J., Zaaijer,H.L., Molenaar-de Backer,M.W.A., van Swieten,P.	156632		Homo sapiens	partial	4280
JN211165	dev	train	dev	pred	train	normal	GenBank	1	past	JN211165	2009	Parvoviridae	Erythroparvovirus	Primate erythroparvovirus 1		The Netherlands	Sanquin Blood Supply Foundation, Blood-Borne Infections		Netherlands	GenBank	2012-08-14T00:00:00Z	Human parvovirus B19 isolate 168825 non-structural protein 1 (NS1), VP1 protein (VP1), and VP2 protein (VP2) genes, partial cds	1	2009-08-01	Netherlands		ssDNA(+/-)		Human parvovirus B19	Molenaar-de Backer,M.W., Lukashov,V.V., van Binnendijk,R.S., Boot,H.J., Zaaijer,H.L., Molenaar-de Backer,M.W.A., van Swieten,P.	168825		Homo sapiens	partial	4280
JN211169	dev	dev	train	pred	train	normal	GenBank	1	past	JN211169	2006	Parvoviridae	Erythroparvovirus	Primate erythroparvovirus 1		Netherlands	Sanquin Blood Supply Foundation, Blood-Borne Infections		Netherlands	GenBank	2012-08-14T00:00:00Z	Human parvovirus B19 isolate 181246 non-structural protein 1 (NS1), VP1 protein (VP1), and VP2 protein (VP2) genes, partial cds	1	2006-03-01	Netherlands		ssDNA(+/-)		Human parvovirus B19	Molenaar-de Backer,M.W., Lukashov,V.V., van Binnendijk,R.S., Boot,H.J., Zaaijer,H.L., Molenaar-de Backer,M.W.A., van Swieten,P.	181246		Homo sapiens	partial	4280
JN211170	dev	train	train	pred	train	normal	GenBank	1	past	JN211170	2003	Parvoviridae	Erythroparvovirus	Primate erythroparvovirus 1		Netherlands	Sanquin Blood Supply Foundation, Blood-Borne Infections		Netherlands	GenBank	2012-08-14T00:00:00Z	Human parvovirus B19 isolate 183092 non-structural protein 1 (NS1), VP1 protein (VP1), and VP2 protein (VP2) genes, partial cds	1	2003-05-01	Netherlands		ssDNA(+/-)		Human parvovirus B19	Molenaar-de Backer,M.W., Lukashov,V.V., van Binnendijk,R.S., Boot,H.J., Zaaijer,H.L., Molenaar-de Backer,M.W.A., van Swieten,P.	183092		Homo sapiens	partial	4280
JN211173	dev	dev	train	pred	train	normal	GenBank	1	past	JN211173	2006	Parvoviridae	Erythroparvovirus	Primate erythroparvovirus 1		Netherlands	Sanquin Blood Supply Foundation, Blood-Borne Infections		Netherlands	GenBank	2012-08-14T00:00:00Z	Human parvovirus B19 isolate 204831 non-structural protein 1 (NS1), VP1 protein (VP1), and VP2 protein (VP2) genes, partial cds	1	2006-09-01	Netherlands		ssDNA(+/-)		Human parvovirus B19	Molenaar-de Backer,M.W., Lukashov,V.V., van Binnendijk,R.S., Boot,H.J., Zaaijer,H.L., Molenaar-de Backer,M.W.A., van Swieten,P.	204831		Homo sapiens	partial	4307
JN211177	dev	train	train	pred	dev	normal	GenBank	1	past	JN211177	2004	Parvoviridae	Erythroparvovirus	Primate erythroparvovirus 1		The Netherlands	Sanquin Blood Supply Foundation, Blood-Borne Infections		Netherlands	GenBank	2012-08-14T00:00:00Z	Human parvovirus B19 isolate 244523 non-structural protein 1 (NS1), VP1 protein (VP1), and VP2 protein (VP2) genes, partial cds	1	2004-12-01	Netherlands		ssDNA(+/-)		Human parvovirus B19	Molenaar-de Backer,M.W., Lukashov,V.V., van Binnendijk,R.S., Boot,H.J., Zaaijer,H.L., Molenaar-de Backer,M.W.A., van Swieten,P.	244523		Homo sapiens	partial	4307
JN211178	dev	train	train	pred	train	normal	GenBank	1	past	JN211178	2008	Parvoviridae	Erythroparvovirus	Primate erythroparvovirus 1		The Netherlands	Sanquin Blood Supply Foundation, Blood-Borne Infections		Netherlands	GenBank	2012-08-14T00:00:00Z	Human parvovirus B19 isolate 373743 non-structural protein 1 (NS1), VP1 protein (VP1), and VP2 protein (VP2) genes, partial cds	1	2008-10-01	Netherlands		ssDNA(+/-)		Human parvovirus B19	Molenaar-de Backer,M.W., Lukashov,V.V., van Binnendijk,R.S., Boot,H.J., Zaaijer,H.L., Molenaar-de Backer,M.W.A., van Swieten,P.	373743		Homo sapiens	partial	4280
JN211180	dev	train	train	pred	train	normal	GenBank	1	past	JN211180	2003	Parvoviridae	Erythroparvovirus	Primate erythroparvovirus 1		Netherlands	Sanquin Blood Supply Foundation, Blood-Borne Infections		Netherlands	GenBank	2012-08-14T00:00:00Z	Human parvovirus B19 isolate 446580 non-structural protein 1 (NS1), VP1 protein (VP1), and VP2 protein (VP2) genes, partial cds	1	2003-08-01	Netherlands		ssDNA(+/-)		Human parvovirus B19	Molenaar-de Backer,M.W., Lukashov,V.V., van Binnendijk,R.S., Boot,H.J., Zaaijer,H.L., Molenaar-de Backer,M.W.A., van Swieten,P.	446580		Homo sapiens	partial	4280
JN211181	dev	train	train	pred	train	normal	GenBank	1	past	JN211181	2004	Parvoviridae	Erythroparvovirus	Primate erythroparvovirus 1		Netherlands	Sanquin Blood Supply Foundation, Blood-Borne Infections		Netherlands	GenBank	2012-08-14T00:00:00Z	Human parvovirus B19 isolate 470493 non-structural protein 1 (NS1), VP1 protein (VP1), and VP2 protein (VP2) genes, partial cds	1	2004-01-01	Netherlands		ssDNA(+/-)		Human parvovirus B19	Molenaar-de Backer,M.W., Lukashov,V.V., van Binnendijk,R.S., Boot,H.J., Zaaijer,H.L., Molenaar-de Backer,M.W.A., van Swieten,P.	470493		Homo sapiens	partial	4291
JQ860238	dev	train	train	train	pred	normal	GenBank	0	past	JQ860238	2010	Parvoviridae	Tetraparvovirus	Ungulate tetraparvovirus 3		Romania	USAMV, Department of Infectious Diseases		Romania	GenBank	2012-07-31T00:00:00Z	Porcine parvovirus 2 isolate F7-1BV structural protein gene, partial cds		2010	Romania		ssDNA(+/-)		Porcine parvovirus 2	Cadar,D., Tuboly,T., Kiss,T., Lorincz,M., Tombacz,K., Spinu,M., Csagola,A.	F7-1BV		Sus scrofa domesticus	partial	3096
JQ860246	dev	dev	train	train	pred	normal	GenBank	0	past	JQ860246	2009	Parvoviridae	Tetraparvovirus	Ungulate tetraparvovirus 3		Romania	USAMV, Department of Infectious Diseases		Romania	GenBank	2012-07-31T00:00:00Z	Porcine parvovirus 2 isolate WB-763S structural protein gene, complete cds		2009	Romania		ssDNA(+/-)		Porcine parvovirus 2	Cadar,D., Tuboly,T., Kiss,T., Lorincz,M., Tombacz,K., Spinu,M., Csagola,A.	WB-763S		Sus scrofa	partial	3099
JQ996153	dev	dev	dev	train	pred	normal	GenBank	0	past	JQ996153	2011	Parvoviridae	Protoparvovirus	Carnivore protoparvovirus 1	feces	China	Si Chuan Agriculture University, Surgery Lab		China	GenBank	2012-07-28T00:00:00Z	Canine parvovirus 2a isolate YAZA5 structural protein (VP2) gene, complete cds		2011-02-22	China		ssDNA(+/-)	2a	Canine parvovirus 2a	Liang,L.	YAZA5		Canis lupus familiaris	partial	1755
JX048605	dev	dev	train	train	pred	normal	GenBank	0	past	JX048605	2011	Parvoviridae	Protoparvovirus	Carnivore protoparvovirus 1		Taiwan	National Chiayi University, Department of Veterinary Medicine		Taiwan	GenBank	2012-07-28T00:00:00Z	Canine parvovirus isolate CPV-42 VP2 protein (VP2) gene, complete cds		2011	Taiwan: Chiayi		ssDNA(+/-)	2a	Canine parvovirus	Lin,H.T., Wong,M.L., Chou,S.J., Chan,K.W.	CPV-42		Canis lupus familiaris	partial	1755
JQ918261	dev	dev	train	train	pred	normal	GenBank	1	past	JQ918261	2009	Parvoviridae		Bufavirus-1	feces	USA	Blood Systems Research Institute, Virology		Burkina Faso	GenBank	2012-07-16T00:00:00Z	Bufavirus-1 strain BF.96 NS1, putative VP1, hypothetical protein, and VP2 genes, complete cds		2009	Burkina Faso		ssDNA(+/-)		Bufavirus-1	Phan,T., Vo,N., Bonkoungou,I., Kapoor,A., Barro,N., O'Ryan,M., Kapusinszky,B., Wang,C., Delwart,E.			Homo sapiens	partial	4912
JQ425259	dev	dev	train	dev	pred	normal	GenBank	0	past	JQ425259	2011	Parvoviridae		Porcine partetravirus		USA	Department of Veterinary Diagnostic and Production Animal Medicine, College of Veterinary Medicine		USA	GenBank	2012-07-11T00:00:00Z	Porcine partetravirus strain US-HK133 NS1, VP1, and VP2 genes, complete cds	1	2011	USA: IA	IA	ssDNA(+/-)		Porcine partetravirus	Xiao,C.T., Gimenez-Lirola,L.G., Halbur,P.G., Opriessnig,T.			Sus scrofa domesticus	partial	4982
JQ868704	dev	train	train	train	pred	normal	GenBank	0	past	JQ868704	2010	Parvoviridae	Tetraparvovirus	Ungulate tetraparvovirus 2		Romania	USAMV, Department of Infectious Diseases		Romania	GenBank	2012-06-26T00:00:00Z	Porcine parvovirus 3 isolate F4-7SM non-structural protein (NS1) gene, partial cds; and minor structural protein (VP1) and major structural protein (VP2) genes, complete cds		2010	Romania		ssDNA(+/-)		Porcine parvovirus 3	Cadar,D., Tuboly,T., Kiss,T., Lorincz,M., Tombacz,K., Spinu,M., Csagola,A.	F4-7SM		Sus scrofa domesticus	partial	4027
JQ868706	dev	train	dev	train	pred	normal	GenBank	0	past	JQ868706	2010	Parvoviridae	Tetraparvovirus	Ungulate tetraparvovirus 2		Romania	USAMV, Department of Infectious Diseases		Romania	GenBank	2012-06-26T00:00:00Z	Porcine parvovirus 3 isolate F2-47M non-structural protein (NS1) gene, partial cds; and minor structural protein (VP1) and major structural protein (VP2) genes, complete cds		2010	Romania		ssDNA(+/-)		Porcine parvovirus 3	Cadar,D., Tuboly,T., Kiss,T., Lorincz,M., Tombacz,K., Spinu,M., Csagola,A.	F2-47M		Sus scrofa domesticus	partial	4020
JQ868709	dev	dev	train	train	pred	normal	GenBank	0	past	JQ868709	2010	Parvoviridae	Copiparvovirus	Ungulate copiparvovirus 2		Romania	USAMV, Department of Infectious Diseases		Romania	GenBank	2012-06-26T00:00:00Z	Porcine parvovirus 4 isolate F9-7MS capsid gene, partial cds		2010	Romania		ssDNA(+/-)		Porcine parvovirus 4	Cadar,D., Tuboly,T., Kiss,T., Lorincz,M., Tombacz,K., Spinu,M., Csagola,A.	F9-7MS		Sus scrofa domesticus	partial	2187
JQ868712	dev	train	dev	train	pred	normal	GenBank	0	past	JQ868712	2007	Parvoviridae	Copiparvovirus	Ungulate copiparvovirus 2		Romania	USAMV, Department of Infectious Diseases		Romania	GenBank	2012-06-26T00:00:00Z	Porcine parvovirus 4 isolate WB-26BV capsid gene, partial cds		2007	Romania		ssDNA(+/-)		Porcine parvovirus 4	Cadar,D., Tuboly,T., Kiss,T., Lorincz,M., Tombacz,K., Spinu,M., Csagola,A.	WB-26BV		Sus scrofa	partial	2187
JQ868714	dev	train	train	train	pred	normal	GenBank	0	past	JQ868714	2007	Parvoviridae	Copiparvovirus	Ungulate copiparvovirus 2		Romania	USAMV, Department of Infectious Diseases		Romania	GenBank	2012-06-26T00:00:00Z	Porcine parvovirus 4 isolate WB-209CV replicase, ORF3, and capsid genes, complete cds		2007	Romania		ssDNA(+/-)		Porcine parvovirus 4	Cadar,D., Tuboly,T., Kiss,T., Lorincz,M., Tombacz,K., Spinu,M., Csagola,A.	WB-209CV		Sus scrofa	partial	5454
JQ868716	dev	dev	train	train	pred	normal	GenBank	0	past	JQ868716	2007	Parvoviridae	Copiparvovirus	Ungulate copiparvovirus 2		Romania	USAMV, Department of Infectious Diseases		Romania	GenBank	2012-06-26T00:00:00Z	Porcine parvovirus 4 isolate WB-549BH replicase, ORF3, and capsid genes, complete cds		2007	Romania		ssDNA(+/-)		Porcine parvovirus 4	Cadar,D., Tuboly,T., Kiss,T., Lorincz,M., Tombacz,K., Spinu,M., Csagola,A.	WB-549BH		Sus scrofa	partial	5456
JQ177082	dev	dev	train	train	pred	normal	GenBank	0	past	JQ177082	2011	Parvoviridae	Tetraparvovirus	Ungulate tetraparvovirus 2	spleen, abdominal cavity	China	Shanghai JiaoTong University, Shanghai Key Laboratory of Veterinary Biotechnology		China	GenBank	2012-06-17T00:00:00Z	Porcine hokovirus strain SH5 non-structural protein (NS1), minor structural protein (VP1), and major structural protein (VP2) genes, complete cds	1	2011	China		ssDNA(+/-)		Porcine hokovirus	Pan,Y., Zeng,Q., Zhu,C., Hua,X., Wang,M., Pan,K., Cui,L., Pan,Y.Y., Zhu,C.X., Zeng,Q.Y., Hua,X.G.			Sus scrofa	partial	4861
JQ743896	dev	train	train	train	pred	normal	GenBank	0	past	JQ743896	2011	Parvoviridae	Protoparvovirus	Carnivore protoparvovirus 1		China	Harbin Veterinary Research Institute, Chinese Academy of Agricultural Sciences		China	GenBank	2012-06-09T00:00:00Z	Canine parvovirus 2a strain CPV-JQ4(11) VP2 gene, complete cds		2011	China		ssDNA(+/-)		Canine parvovirus 2a	Liu,D.F., Jiang,Y.T., Zhang,H.Y., Qu,L.D., Yang,T.K., Qi,T., Liu,C.G., Chai,H.L., Hua,Y.P.			Canis lupus familiaris	partial	1755
JQ743898	dev	train	train	train	pred	normal	GenBank	0	past	JQ743898	2011	Parvoviridae	Protoparvovirus	Carnivore protoparvovirus 1		China	Harbin Veterinary Research Institute, Chinese Academy of Agricultural Sciences		China	GenBank	2012-06-09T00:00:00Z	Canine parvovirus 2a strain CPV-SS3(11) VP2 gene, complete cds		2011	China		ssDNA(+/-)		Canine parvovirus 2a	Liu,D.F., Jiang,Y.T., Zhang,H.Y., Qu,L.D., Yang,T.K., Wang,C., Cui,Y.L., Hua,Y.P.			Canis lupus familiaris	partial	1755
JQ743900	dev	train	train	train	pred	normal	GenBank	0	past	JQ743900	2011	Parvoviridae	Protoparvovirus	Carnivore protoparvovirus 1		China	Harbin Veterinary Research Institute, Chinese Academy of Agricultural Sciences		China	GenBank	2012-06-09T00:00:00Z	Canine parvovirus 2a strain CPV-LBLD2(11) VP2 gene, complete cds		2011	China		ssDNA(+/-)		Canine parvovirus 2a	Liu,D.F., Jiang,Y.T., Zhang,H.Y., Qu,L.D., Yang,T.K., Liu,C.G., Qi,T., Hua,Y.P.			Canis lupus familiaris	partial	1755
JQ710893	dev	train	train	train	pred	normal	GenBank	0	past	JQ710893	2010	Parvoviridae	Protoparvovirus	Ungulate protoparvovirus 1		China	Huazhong Agricultural University, Laboratory of Animal Virology, College of Veterinary Medical Science		China	GenBank	2012-06-06T00:00:00Z	Porcine parvovirus strain SX non-structural protein 1 (NS1) gene, complete cds		2010-06-01	China: Shanxi province		ssDNA(+/-)		Porcine parvovirus	He,X., Wu,B., Liu,W., Chen,F., Wu,L., Luo,F.			Sus scrofa	partial	1989
JQ710894	dev	train	train	train	pred	normal	GenBank	0	past	JQ710894	2010	Parvoviridae	Protoparvovirus	Ungulate protoparvovirus 1		China	Huazhong Agricultural University, Laboratory of Animal Virology, College of Veterinary Medical Science		China	GenBank	2012-06-06T00:00:00Z	Porcine parvovirus strain HL capsid protein 2 (VP2) gene, partial cds		2010-08-01	China: Hubei province		ssDNA(+/-)		Porcine parvovirus	He,X., Wu,B., Liu,W., Chen,F., Wu,L., Luo,F.			Sus scrofa	partial	1548
JQ710899	dev	dev	train	train	pred	normal	GenBank	0	past	JQ710899	2010	Parvoviridae	Protoparvovirus	Ungulate protoparvovirus 1		China	Huazhong Agricultural University, Laboratory of Animal Virology, College of Veterinary Medical Science		China	GenBank	2012-06-06T00:00:00Z	Porcine parvovirus strain ZM capsid protein 2 (VP2) gene, partial cds		2010-05-01	China: Henan province		ssDNA(+/-)		Porcine parvovirus	He,X., Wu,B., Liu,W., Chen,F., Wu,L., Luo,F.			Sus scrofa	partial	1548
JQ513216	dev	train	train	train	pred	normal	GenBank	0	past	JQ513216	2011	Parvoviridae	Protoparvovirus	Carnivore protoparvovirus 1		China	Hunan Agricultural University, College of Animal Medicine		China	GenBank	2012-05-14T00:00:00Z	Canine parvovirus isolate HN-6 viral capsid protein (VP2) gene, partial cds		2011-04-20	China		ssDNA(+/-)		Canine parvovirus	Xiao,B.R., Luo,W., Yu,X.L.	HN-6		Canis lupus familiaris	partial	1003
JQ409356	dev	train	dev	pred	train	normal	GenBank	0	past	JQ409356	2001	Parvoviridae	Dependoparvovirus	Anseriform dependoparvovirus 1		China	Northeast Agriculture University, College of Veterinary Medicine		China	GenBank	2012-04-29T00:00:00Z	Goose parvovirus strain H1 non-structural protein 1 (NS1) gene, complete cds		2001-02-17	China: Heilongjiang		ssDNA(+/-)		Goose parvovirus	Yu,T.-F., Zhang,Y.-W., Ma,B., Gao,M.-C., Wang,J.-W.			Anatidae	partial	1884
JQ692585	dev	train	train	dev	pred	normal	GenBank	0	past	JQ692585	2009	Parvoviridae	Bocaparvovirus	Carnivore bocaparvovirus 3		China	The University of Hong Kong, Microbiology		Hong Kong	GenBank	2012-04-23T00:00:00Z	Feline bocavirus strain HK797F, complete genome	1	2009-12-22	Hong Kong		ssDNA(+/-)		Feline bocavirus	Lau,S.K., Woo,P.C., Yeung,H.C., Teng,J.L., Wu,Y., Bai,R., Fan,R.Y., Chan,K.H., Yuen,K.Y., Lau,S.K.P., Woo,P.C.Y., Teng,J.L.L., Fan,R.Y.Y.			Felis catus	complete	5331
JQ692587	dev	train	train	dev	pred	normal	GenBank	0	past	JQ692587	2010	Parvoviridae	Bocaparvovirus	Carnivore bocaparvovirus 3		China	The University of Hong Kong, Microbiology		Hong Kong	GenBank	2012-04-23T00:00:00Z	Feline bocavirus strain HK875F, complete genome	1	2010-03-09	Hong Kong		ssDNA(+/-)		Feline bocavirus	Lau,S.K., Woo,P.C., Yeung,H.C., Teng,J.L., Wu,Y., Bai,R., Fan,R.Y., Chan,K.H., Yuen,K.Y., Lau,S.K.P., Woo,P.C.Y., Teng,J.L.L., Fan,R.Y.Y.			Felis catus	complete	5310
JQ692590	dev	train	dev	train	pred	normal	GenBank	0	past	JQ692590	2010	Parvoviridae	Bocaparvovirus	Canine bocavirus		China	The University of Hong Kong, Microbiology		Hong Kong	GenBank	2012-04-23T00:00:00Z	Canine bocavirus strain HK882U, complete genome	1	2010-03-12	Hong Kong		ssDNA(+/-)		Canine bocavirus	Lau,S.K., Woo,P.C., Yeung,H.C., Teng,J.L., Wu,Y., Bai,R., Fan,R.Y., Chan,K.H., Yuen,K.Y., Lau,S.K.P., Woo,P.C.Y., Teng,J.L.L., Fan,R.Y.Y.			Canis lupus familiaris	complete	5117
JQ249918	dev	train	train	train	pred	normal	GenBank	0	past	JQ249918	2011	Parvoviridae	Protoparvovirus	Ungulate protoparvovirus 1		Romania	USAMV, Department of Infectious Diseases		Romania	GenBank	2012-04-04T00:00:00Z	Porcine parvovirus strain WB-639 VP1 (VP1) and VP2 (VP2) genes, complete cds	1	2011-01-20	Romania		ssDNA(+/-)		Porcine parvovirus	Cadar,D., Dan,A., Tombacz,K., Lorincz,M., Kiss,T., Becskei,Z., Spinu,M., Tuboly,T., Csagola,A.			Sus scrofa	partial	2263
JQ249921	dev	train	dev	train	pred	normal	GenBank	0	past	JQ249921	2011	Parvoviridae	Protoparvovirus	Ungulate protoparvovirus 1		Romania	USAMV, Department of Infectious Diseases		Romania	GenBank	2012-04-04T00:00:00Z	Porcine parvovirus strain WB-716 VP1 (VP1) and VP2 (VP2) genes, complete cds	1	2011-01-20	Romania		ssDNA(+/-)		Porcine parvovirus	Cadar,D., Dan,A., Tombacz,K., Lorincz,M., Kiss,T., Becskei,Z., Spinu,M., Tuboly,T., Csagola,A.			Sus scrofa	partial	2263
JQ249925	dev	train	dev	dev	pred	normal	GenBank	0	past	JQ249925	2011	Parvoviridae	Protoparvovirus	Ungulate protoparvovirus 1		Romania	USAMV, Department of Infectious Diseases		Romania	GenBank	2012-04-04T00:00:00Z	Porcine parvovirus strain WB-802 VP1 (VP1) and VP2 (VP2) genes, complete cds	1	2011-01-20	Romania		ssDNA(+/-)		Porcine parvovirus	Cadar,D., Dan,A., Tombacz,K., Lorincz,M., Kiss,T., Becskei,Z., Spinu,M., Tuboly,T., Csagola,A.			Sus scrofa	partial	2263
JQ249926	dev	train	train	train	pred	normal	GenBank	0	past	JQ249926	2011	Parvoviridae	Protoparvovirus	Ungulate protoparvovirus 1		Romania	USAMV, Department of Infectious Diseases		Romania	GenBank	2012-04-04T00:00:00Z	Porcine parvovirus strain WB-804 VP1 (VP1) and VP2 (VP2) genes, complete cds	1	2011-01-20	Romania		ssDNA(+/-)		Porcine parvovirus	Cadar,D., Dan,A., Tombacz,K., Lorincz,M., Kiss,T., Becskei,Z., Spinu,M., Tuboly,T., Csagola,A.			Sus scrofa	partial	2263
JN798202	dev	dev	pred	train	dev	normal	GenBank	1	past	JN798202	2007	Parvoviridae	Tetraparvovirus	Primate tetraparvovirus 1		Germany	Robert Koch-Institut, Center for Biological Safety (ZBS1)		Cote d'Ivoire	GenBank	2012-03-12T00:00:00Z	Human parvovirus 4 isolate Dje017 VP1 and VP2 genes, partial cds	1	2007-01-17	Cote d'Ivoire		ssDNA(+/-)		Human parvovirus 4	Adlhoch,C., Kaiser,M., Loewa,A., Ulrich,M., Forbrig,C., Adjogoua,E.V., Akoua-Koffi,C., Couacy-Hymann,E., Leendertz,S.A., Rietschel,W., Boesch,C., Ellerbrok,H., Schneider,B.S., Leendertz,F.H., Leendertz,S.A.J.	Dje017		Homo sapiens	partial	1067
JN798203	dev	train	train	train	pred	normal	GenBank	0	past	JN798203	2004	Parvoviridae	Protoparvovirus	Parvovirus 4-like MK-2012		Germany	Robert Koch-Institut, Center for Biological Safety (ZBS1)		Cote d'Ivoire	GenBank	2012-03-12T00:00:00Z	Parvovirus 4-like MK-2012 isolate Orest NS1, VP1, and VP2 genes, complete cds	1	2004-03-10	Cote d'Ivoire		ssDNA(+/-)		Parvovirus 4-like MK-2012	Adlhoch,C., Kaiser,M., Loewa,A., Ulrich,M., Forbrig,C., Adjogoua,E.V., Akoua-Koffi,C., Couacy-Hymann,E., Leendertz,S.A., Rietschel,W., Boesch,C., Ellerbrok,H., Schneider,B.S., Leendertz,F.H., Leendertz,S.A.J.	Orest		Pan troglodytes verus	partial	4803
JN798204	dev	train	train	train	pred	normal	GenBank	0	past	JN798204	2002	Parvoviridae	Protoparvovirus	Parvovirus 4-like MK-2012		Germany	Robert Koch-Institut, Center for Biological Safety (ZBS1)		Cote d'Ivoire	GenBank	2012-03-12T00:00:00Z	Parvovirus 4-like MK-2012 isolate Noah NS1 gene, complete cds; and VP1 and VP2 genes, partial cds	1	2002-02-13	Cote d'Ivoire		ssDNA(+/-)		Parvovirus 4-like MK-2012	Adlhoch,C., Kaiser,M., Loewa,A., Ulrich,M., Forbrig,C., Adjogoua,E.V., Akoua-Koffi,C., Couacy-Hymann,E., Leendertz,S.A., Rietschel,W., Boesch,C., Ellerbrok,H., Schneider,B.S., Leendertz,F.H., Leendertz,S.A.J.	Noah		Pan troglodytes verus	partial	4219
JN798209	dev	train	train	train	pred	normal	GenBank	0	past	JN798209	2005	Parvoviridae	Protoparvovirus	Parvovirus 4-like MK-2012		Germany	Robert Koch-Institut, Center for Biological Safety (ZBS1)		Cote d'Ivoire	GenBank	2012-03-12T00:00:00Z	Parvovirus 4-like MK-2012 isolate 278.1 VP1 and VP2 genes, partial cds	1	2005-01-14	Cote d'Ivoire		ssDNA(+/-)		Parvovirus 4-like MK-2012	Adlhoch,C., Kaiser,M., Loewa,A., Ulrich,M., Forbrig,C., Adjogoua,E.V., Akoua-Koffi,C., Couacy-Hymann,E., Leendertz,S.A., Rietschel,W., Boesch,C., Ellerbrok,H., Schneider,B.S., Leendertz,F.H., Leendertz,S.A.J.	278.1		Piliocolobus badius	partial	1536
JN616415	dev	dev	train	dev	pred	normal	GenBank	0	past	JN616415	2009	Parvoviridae	Penstyldensovirus	Decapod penstyldensovirus 1	pleopod	Vietnam	National Agro-Forestry-Fisheries Quality Assurance Department, National Agro-Forestry-Fisheries Quality Assurance Branch 6		Viet Nam	GenBank	2012-02-14T00:00:00Z	Infectious hypodermal and hematopoietic necrosis virus isolate IHHNV-VN NS2 (NS2), NS1 (NS1), and capsid protein genes, complete cds		2009	Viet Nam: Bac lieu		ssDNA(+/-)		Decapod penstyldensovirus 1	Hung,P.V., An,P.D.T., Van,P.H.	IHHNV-VN		Penaeus monodon	partial	3815
JF272508	dev	train	train	pred	train	normal	GenBank	1	past	JF272508	2009	Parvoviridae	Bocaparvovirus	Human bocavirus		China	Tianjin Centers for Disease Control and Prevention, Institute of Pathogenic Biology		China	GenBank	2012-02-02T00:00:00Z	Human bocavirus isolate TJ155-2009 VP1 protein and VP2 protein genes, complete cds		2009-02-05	China		ssDNA(+/-)		Human bocavirus	Li,X., Chen,J., Kong,M., Su,X., Zou,M., Guo,L., Zhang,H.	TJ155-2009		Homo sapiens	partial	2106
JF272513	dev	train	train	pred	dev	normal	GenBank	1	past	JF272513	2009	Parvoviridae	Bocaparvovirus	Human bocavirus		China	Tianjin Centers for Disease Control and Prevention, Institute of Pathogenic Biology		China	GenBank	2012-02-02T00:00:00Z	Human bocavirus isolate TJ235-2009 VP1 protein and VP2 protein genes, complete cds		2009-05-18	China		ssDNA(+/-)		Human bocavirus	Li,X., Chen,J., Kong,M., Su,X., Zou,M., Guo,L., Zhang,H.	TJ235-2009		Homo sapiens	partial	2106
JF414817	dev	train	train	train	pred	normal	GenBank	0	past	JF414817	2003	Parvoviridae	Protoparvovirus	Carnivore protoparvovirus 1	feces	Argentina	ICT Dr Cesar Milstein, Virology		Argentina	GenBank	2012-02-01T00:00:00Z	Canine parvovirus 2b isolate Arg5 VP2 gene, complete cds	1	2003-10-01	Argentina: San Isidro		ssDNA(+/-)		Canine parvovirus 2b	Gallo Calderon,M., Wilda,M., Boado,L., Keller,L., Malirat,V., Iglesias,M., Mattion,N., La Torre,J., Gallo Calderon,M.B.	Arg5		Canis lupus familiaris	partial	1755
JF414819	dev	train	train	train	pred	normal	GenBank	0	past	JF414819	2008	Parvoviridae	Protoparvovirus	Carnivore protoparvovirus 1	feces	Argentina	ICT Dr Cesar Milstein, Virology		Argentina	GenBank	2012-02-01T00:00:00Z	Canine parvovirus 2c isolate Arg35 VP2 gene, complete cds	1	2008-11-14	Argentina: Tucuman		ssDNA(+/-)		Canine parvovirus 2c	Gallo Calderon,M., Wilda,M., Boado,L., Keller,L., Malirat,V., Iglesias,M., Mattion,N., La Torre,J., Gallo Calderon,M.B.	Arg35		Canis lupus familiaris	partial	1755
JF414822	dev	dev	train	train	pred	normal	GenBank	0	past	JF414822	2010	Parvoviridae	Protoparvovirus	Carnivore protoparvovirus 1	feces	Argentina	ICT Dr Cesar Milstein, Virology		Argentina	GenBank	2012-02-01T00:00:00Z	Canine parvovirus 2c isolate Arg64 VP2 gene, complete cds	1	2010-02-01	Argentina: Bahia Blanca		ssDNA(+/-)		Canine parvovirus 2c	Gallo Calderon,M., Wilda,M., Boado,L., Keller,L., Malirat,V., Iglesias,M., Mattion,N., La Torre,J., Gallo Calderon,M.B.	Arg64		Canis lupus familiaris	partial	1755
JN625220	dev	dev	train	dev	pred	normal	GenBank	0	past	JN625220	2012	Parvoviridae	Protoparvovirus	Carnivore protoparvovirus 1		India	College of Veterinary Science & Animal Husbandry, Veterinary Microbiology		India	GenBank	2012-01-23T00:00:00Z	Canine parvovirus isolate vac2 VP2 gene, complete cds			India		ssDNA(+/-)		Canine parvovirus	Hingonekar,N.R., Patel,N.A., Tripathi,A.K., Joshi,C.G., Jhala,M.K.	vac2		Canis lupus familiaris	partial	1755
JN625222	dev	train	train	train	pred	normal	GenBank	0	past	JN625222	2012	Parvoviridae	Protoparvovirus	Carnivore protoparvovirus 1		India	College of Veterinary Science & Animal Husbandry, Veterinary Microbiology		India	GenBank	2012-01-23T00:00:00Z	Canine parvovirus isolate vac4 VP2 gene, complete cds			India		ssDNA(+/-)		Canine parvovirus	Hingonekar,N.R., Patel,N.A., Tripathi,A.K., Joshi,C.G., Jhala,M.K.	vac4		Canis lupus familiaris	partial	1755
JN387079	dev	dev	train	pred	train	normal	GenBank	1	past	JN387079	2010	Parvoviridae	Bocaparvovirus	Human bocavirus		China	State Key Laboratory of Pathogen and Biosecurity, Beijing Institute of Microbiology and Epidemiology, Department of Epidemiology		China	GenBank	2012-01-09T00:00:00Z	Human bocavirus strain CQ201006, complete genome		2010-06-21	China		ssDNA(+/-)		Human bocavirus	Lu,Q.-B., Liu,W., Cao,W.-C.			Homo sapiens	complete	5299
JN387080	dev	train	train	pred	train	normal	GenBank	1	past	JN387080	2010	Parvoviridae	Bocaparvovirus	Human bocavirus		China	State Key Laboratory of Pathogen and Biosecurity, Beijing Institute of Microbiology and Epidemiology, Department of Epidemiology		China	GenBank	2012-01-09T00:00:00Z	Human bocavirus strain CQ201005, complete genome		2010-05-24	China		ssDNA(+/-)		Human bocavirus	Lu,Q.-B., Liu,W., Cao,W.-C.			Homo sapiens	complete	5301
JQ085286	dev	train	dev	train	pred	normal	GenBank	0	past	JQ085286	2008	Parvoviridae	Bocaparvovirus	Pine marten bocavirus	feces	Netherlands	Viroclinics Biosciences BV, R&D		Netherlands	GenBank	2011-12-26T00:00:00Z	Pine marten bocavirus VP2 gene, partial cds	1	2008	Netherlands		ssDNA(+/-)		Pine marten bocavirus	van den Brand,J.M., van Leeuwen,M., Schapendonk,C.M., Simon,J.H., Haagmans,B.L., Osterhaus,A.D., Smits,S.L., van den Brand,J.M.A., Osterhaus,A.D.M.E.			Martes martes	partial	1048
HQ602969	dev	dev	dev	train	pred	normal	GenBank	0	past	HQ602969	2011	Parvoviridae	Protoparvovirus	Carnivore protoparvovirus 1		South Africa	University of Pretoria, Veterinary Tropical Diseases, Faculty of Veterinary Science		South Africa	GenBank	2011-12-25T00:00:00Z	Canine parvovirus 2 isolate 22-10SA 2010 capsid protein gene, partial cds	1		South Africa:Ermelo		ssDNA(+/-)		Canine parvovirus 2	Dogonyaro,B.B., Bosman,A.M., Sibeko,K.P., Venter,E.H., van Vuuren,M., Dogonyaro,B., Bosman,A.-M., Sibeko,K., Van Vuuren,M.	22-10SA 2010		Canis lupus familiaris	partial	1750
HQ602978	dev	dev	train	dev	pred	normal	GenBank	0	past	HQ602978	2011	Parvoviridae	Protoparvovirus	Carnivore protoparvovirus 1		South Africa	University of Pretoria, Veterinary Tropical Diseases, Faculty of Veterinary Science		South Africa	GenBank	2011-12-25T00:00:00Z	Canine parvovirus 2 isolate 63-10SA 2010 capsid protein gene, partial cds	1		South Africa:Halfhouse		ssDNA(+/-)		Canine parvovirus 2	Dogonyaro,B.B., Bosman,A.M., Sibeko,K.P., Venter,E.H., van Vuuren,M., Dogonyaro,B., Bosman,A.-M., Sibeko,K., Van Vuuren,M.	63-10SA 2010		Canis lupus familiaris	partial	1750
JN403045	dev	train	train	train	pred	normal	GenBank	0	past	JN403045	2011	Parvoviridae	Protoparvovirus	Carnivore protoparvovirus 1		China	Northwest A & F University, College of Veterinary Medicine		China	GenBank	2011-12-21T00:00:00Z	Canine parvovirus 2a strain Shanaxi VP2 gene, complete cds		2011-03-01	China		ssDNA(+/-)		Canine parvovirus 2a	Han,S., Qi,B., Zhang,X.			Canis lupus familiaris	partial	1755
JN867596	dev	train	train	dev	pred	normal	GenBank	0	past	JN867596	1978	Parvoviridae	Protoparvovirus	Carnivore protoparvovirus 1		USA	Baker Institute for Animal Health, College of Veterinary Medicine, Department of Microbiology and Immunology		USA	GenBank	2011-11-21T00:00:00Z	Feline panleukopenia virus isolate FPV/Raccoon/TX/Rac1.2/78 VP2 protein (VP2) gene, complete cds	1	1978	USA: Texas	TX	ssDNA(+/-)		Feline panleukopenia virus	Allison,A.B., Harbison,C.E., Pagan,I., Stucker,K.M., Kaelber,J.T., Brown,J.D., Ruder,M.G., Keel,M.K., Dubovi,E.J., Holmes,E.C., Parrish,C.R.	FPV/Raccoon/TX/Rac1.2/78		Procyon lotor	partial	1755
JN867601	dev	train	train	train	pred	normal	GenBank	0	past	JN867601	2010	Parvoviridae	Protoparvovirus	Carnivore protoparvovirus 1		USA	Baker Institute for Animal Health, College of Veterinary Medicine, Department of Microbiology and Immunology		USA	GenBank	2011-11-21T00:00:00Z	Canine parvovirus isolate CPV/Raccoon/NJ/76836/10 VP2 protein (VP2) gene, complete cds	1	2010	USA: Atlantic Co., New Jersey	NJ	ssDNA(+/-)		Canine parvovirus	Allison,A.B., Harbison,C.E., Pagan,I., Stucker,K.M., Kaelber,J.T., Brown,J.D., Ruder,M.G., Keel,M.K., Dubovi,E.J., Holmes,E.C., Parrish,C.R.	CPV/Raccoon/NJ/76836/10		Procyon lotor	partial	1755
JN867603	dev	dev	train	train	pred	normal	GenBank	0	past	JN867603	2009	Parvoviridae	Protoparvovirus	Carnivore protoparvovirus 1		USA	Baker Institute for Animal Health, College of Veterinary Medicine, Department of Microbiology and Immunology		USA	GenBank	2011-11-21T00:00:00Z	Canine parvovirus isolate CPV-2b/Dog/KS/81213/09 VP2 protein (VP2) gene, complete cds	1	2009	USA: Kansas	KS	ssDNA(+/-)		Canine parvovirus	Allison,A.B., Harbison,C.E., Pagan,I., Stucker,K.M., Kaelber,J.T., Brown,J.D., Ruder,M.G., Keel,M.K., Dubovi,E.J., Holmes,E.C., Parrish,C.R.	CPV-2b/Dog/KS/81213/09		Canis lupus familiaris	partial	1755
JF713714	dev	train	dev	train	pred	normal	GenBank	0	past	JF713714	2010	Parvoviridae	Bocaparvovirus	Ungulate bocaparvovirus 5	feces	USA	University of California-San Francisco, Blood Systems Research Institute, Department of Laboratory Medicine		USA	GenBank	2011-11-02T00:00:00Z	Porcine bocavirus 3 strain 22, complete genome	1	2010	USA		ssDNA(+/-)		Porcine bocavirus 3	Shan,T., Li,L., Simmonds,P., Wang,C., Moeser,A., Delwart,E.			Sus scrofa	complete	4710
FJ375127	dev	dev	train	pred	train	normal	GenBank	1	past	FJ375127	2008	Parvoviridae	Bocaparvovirus	Human bocavirus		China	Shanghai Key Laboratory of Veterinary Biotechnology, School of Agriculture and Biology		China	GenBank	2011-10-31T00:00:00Z	Human bocavirus isolate SH1, complete genome	1	2008-06-01	China		ssDNA(+/-)		Human bocavirus isolate SH1	Shan,T.L., Zhang,W., Guo,W., Cui,L., Yuan,C.L., Dai,X.Q., Shen,Q., Yang,Z.B., Zhu,J.G., Hua,X.G., Huan,X.G., Li,C.	SH1		Homo sapiens	complete	5276
JN033694	dev	train	train	dev	pred	normal	GenBank	0	past	JN033694	1993	Parvoviridae	Protoparvovirus	Carnivore protoparvovirus 1		Russia	Src Vb Vector, Head of Molecular Diagnostic Sector		Russia	GenBank	2011-10-29T00:00:00Z	Canine parvovirus strain Laika-1993, complete genome		1993	Russia		ssDNA(+/-)		Canine parvovirus	Chausov,E.V., Ternovoi,V.A., Protopopova,E.V., Durymanov,A.G., Shestopalov,A.M., Loktev,V.B., Netesov,S.V.			Canis lupus familiaris	complete	5126
JF504697	dev	dev	train	train	pred	normal	GenBank	0	past	JF504697	2011	Parvoviridae	Tetraparvovirus	Ungulate tetraparvovirus 1		China	The University of Hong Kong, Microbiology		China	GenBank	2011-10-24T00:00:00Z	Bovine hokovirus 2 strain HK-B15 non-structural protein (NS1), minor structural protein (VP2), and major structural protein (VP2) genes, complete cds	1		China		ssDNA(+/-)		Bovine hokovirus 2	Tse,H., Tsoi,H.W., Teng,J.L., Chen,X.C., Liu,H., Zhou,B., Zheng,B.J., Woo,P.C., Lau,S.K., Yuen,K.Y.			Bos taurus	partial	5096
JF504698	dev	train	train	train	pred	normal	GenBank	0	past	JF504698	2011	Parvoviridae	Tetraparvovirus	Ungulate tetraparvovirus 1		China	The University of Hong Kong, Microbiology		China	GenBank	2011-10-24T00:00:00Z	Bovine hokovirus 2 strain HK-B38 non-structural protein (NS1), minor structural protein (VP2), and major structural protein (VP2) genes, complete cds	1		China		ssDNA(+/-)		Bovine hokovirus 2	Tse,H., Tsoi,H.W., Teng,J.L., Chen,X.C., Liu,H., Zhou,B., Zheng,B.J., Woo,P.C., Lau,S.K., Yuen,K.Y.			Bos taurus	partial	5240
JN082231	dev	dev	train	train	pred	normal	GenBank	0	past	JN082231	2008	Parvoviridae	Hepanhamaparvovirus	Decapod hepanhamaparvovirus 1		Republic of Korea	Pukyong National University, Department of Microbiology		South Korea	GenBank	2011-10-23T00:00:00Z	Fenneropenaeus chinensis hepatopancreatic densovirus from South Korea, complete genome	1	2008	South Korea		ssDNA(+/-)		Fenneropenaeus chinensis hepandensovirus	Jeeva,S., Kang,S.W., Lee,Y.S., Jang,I.K., Seo,H.C., Choi,T.J.			Penaeus chinensis	complete	6336
JF429834	dev	dev	train	dev	pred	normal	GenBank	0	past	JF429834	2007	Parvoviridae	Bocaparvovirus	Ungulate bocaparvovirus 5		China	The University of Hong Kong, Microbiology		Hong Kong	GenBank	2011-09-18T00:00:00Z	Porcine bocavirus 3 strain SH20F, complete genome	1	2007-03-27	Hong Kong		ssDNA(+/-)		Porcine bocavirus 3	Lau,S.K., Woo,P.C., Yip,C.C., Li,K.S., Fu,C.T., Huang,Y., Chan,K.H., Yuen,K.Y., Lau,S.K.P., Woo,P.C.Y., Yip,C.C.Y., Li,K.S.M., Au,W.K., Fu,C.T.Y., Tsang,T.H.F.			Sus scrofa	complete	5278
JN420361	dev	train	train	train	pred	normal	GenBank	0	past	JN420361	2010	Parvoviridae	Bocaparvovirus	Pinniped bocaparvovirus 1	feces	USA	Blood Systems Research Institute, Department of Laboratory Medicine, University of California, San Francisco		USA	GenBank	2011-08-17T00:00:00Z	California sea lion bocavirus 1 isolate 1153 NS1, NP, VP1, and VP2 genes, complete cds	1	2010	USA: California	CA	ssDNA(+/-)		California sea lion bocavirus 1	Li,L., Shan,T., Wang,C., Cote,C., Kolman,J., Onions,D., Gulland,F.M., Delwart,E.	1153		Zalophus californianus	partial	5263
JN420365	dev	train	train	train	pred	normal	GenBank	0	past	JN420365	2010	Parvoviridae	Bocaparvovirus	Pinniped bocaparvovirus 2	feces	USA	Blood Systems Research Institute, Department of Laboratory Medicine, University of California, San Francisco		USA	GenBank	2011-08-17T00:00:00Z	California sea lion bocavirus 3 isolate 9805 NS1, NP, VP1, and VP2 genes, complete cds	1	2010	USA: California	CA	ssDNA(+/-)		California sea lion bocavirus 3	Li,L., Shan,T., Wang,C., Cote,C., Kolman,J., Onions,D., Gulland,F.M., Delwart,E.	9805		Zalophus californianus	partial	5439
JN420371	dev	dev	train	pred	train	normal	GenBank	0	past	JN420371	2010	Parvoviridae	Dependoparvovirus	Pinniped dependoparvovirus 1	feces	USA	Blood Systems Research Institute, Department of Laboratory Medicine, University of California, San Francisco		USA	GenBank	2011-08-17T00:00:00Z	California sea lion adeno-associated virus 1 isolate 1136 Rep78 and VP1 genes, complete cds	1	2010	USA: California	CA	ssDNA(+/-)		California sea lion adeno-associated virus 1	Li,L., Shan,T., Wang,C., Cote,C., Kolman,J., Onions,D., Gulland,F.M., Delwart,E.	1136		Zalophus californianus	partial	4467
JF738350	dev	train	dev	train	pred	normal	GenBank	0	past	JF738350	2006	Parvoviridae	Tetraparvovirus	Ungulate tetraparvovirus 2		Romania	USAMV, Infectious Diseases		Romania	GenBank	2011-08-07T00:00:00Z	Porcine hokovirus strain EU-ROPHoV-WB2006-192 nonstructural protein 1 (NS1) gene, partial cds; and VP1 and VP2 genes, complete cds	1	2006-12-29	Romania		ssDNA(+/-)		Porcine hokovirus	Cadar,D., Csagola,A., Lorincz,M., Tombacz,K., Spinu,M., Tuboly,T.			Sus scrofa	partial	4048
JF738354	dev	train	train	train	pred	normal	GenBank	0	past	JF738354	2006	Parvoviridae	Tetraparvovirus	Ungulate tetraparvovirus 2		Romania	USAMV, Infectious Diseases		Romania	GenBank	2011-08-07T00:00:00Z	Porcine hokovirus strain EU-ROPHoV-WB2006-369 nonstructural protein 1-like (NS1) gene, partial sequence; and VP1 gene, partial cds	1	2006-12-18	Romania		ssDNA(+/-)		Porcine hokovirus	Cadar,D., Csagola,A., Lorincz,M., Tombacz,K., Spinu,M., Tuboly,T.			Sus scrofa	partial	1975
JF738356	dev	dev	train	train	pred	normal	GenBank	0	past	JF738356	2010	Parvoviridae	Tetraparvovirus	Ungulate tetraparvovirus 2		Romania	USAMV, Infectious Diseases		Romania	GenBank	2011-08-07T00:00:00Z	Porcine hokovirus strain EU-ROPHoV-WB2010-498 nonstructural protein 1 (NS1) gene, partial cds	1	2010-02-05	Romania		ssDNA(+/-)		Porcine hokovirus	Cadar,D., Csagola,A., Lorincz,M., Tombacz,K., Spinu,M., Tuboly,T.			Sus scrofa	partial	1036
JF738358	dev	dev	dev	dev	pred	normal	GenBank	0	past	JF738358	2010	Parvoviridae	Tetraparvovirus	Ungulate tetraparvovirus 2		Romania	USAMV, Infectious Diseases		Romania	GenBank	2011-08-07T00:00:00Z	Porcine hokovirus strain EU-ROPHoV-WB2010-546 nonstructural protein 1 (NS1) gene, partial cds	1	2010-10-14	Romania		ssDNA(+/-)		Porcine hokovirus	Cadar,D., Csagola,A., Lorincz,M., Tombacz,K., Spinu,M., Tuboly,T.			Sus scrofa	partial	1036
JF738359	dev	dev	train	train	pred	normal	GenBank	0	past	JF738359	2011	Parvoviridae	Tetraparvovirus	Ungulate tetraparvovirus 2		Romania	USAMV, Infectious Diseases		Romania	GenBank	2011-08-07T00:00:00Z	Porcine hokovirus strain EU-ROPHoV-WB2010-602 nonstructural protein 1 (NS1) gene, partial cds	1	2011-01-16	Romania		ssDNA(+/-)		Porcine hokovirus	Cadar,D., Csagola,A., Lorincz,M., Tombacz,K., Spinu,M., Tuboly,T.			Sus scrofa	partial	1036
JF738364	dev	train	train	train	pred	normal	GenBank	0	past	JF738364	2010	Parvoviridae	Tetraparvovirus	Ungulate tetraparvovirus 2		Romania	USAMV, Infectious Diseases		Romania	GenBank	2011-08-07T00:00:00Z	Porcine hokovirus strain EU-ROPHoV-WB2010-730 nonstructural protein 1 (NS1), VP1, and VP2 genes, complete cds	1	2010-12-05	Romania		ssDNA(+/-)		Porcine hokovirus	Cadar,D., Csagola,A., Lorincz,M., Tombacz,K., Spinu,M., Tuboly,T.			Sus scrofa	partial	5034
JF738367	dev	train	train	train	pred	normal	GenBank	0	past	JF738367	2010	Parvoviridae	Tetraparvovirus	Ungulate tetraparvovirus 2		Romania	USAMV, Infectious Diseases		Romania	GenBank	2011-08-07T00:00:00Z	Porcine hokovirus strain EU-ROPHoV-WB2010-804 nonstructural protein 1 (NS1), VP1, and VP2 genes, complete cds	1	2010-12-21	Romania		ssDNA(+/-)		Porcine hokovirus	Cadar,D., Csagola,A., Lorincz,M., Tombacz,K., Spinu,M., Tuboly,T.			Sus scrofa	partial	5030
HQ883267	dev	train	train	train	pred	normal	GenBank	0	past	HQ883267	2010	Parvoviridae	Protoparvovirus	Carnivore protoparvovirus 1		China	Institute of Special Economic Animal and Plant Sciences, Division of Zoonosis		China	GenBank	2011-07-26T00:00:00Z	Canine parvovirus isolate Beijing VP2 protein gene, complete cds		2010-08-16	China		ssDNA(+/-)		Canine parvovirus	Yang,S., Wang,J., Cheng,S.	Beijing		Canis lupus familiaris	partial	1755
HQ883274	dev	train	dev	train	pred	normal	GenBank	0	past	HQ883274	2010	Parvoviridae	Protoparvovirus	Carnivore protoparvovirus 1		China	Institute of Special Economic Animal and Plant Sciences, Division of Zoonosis		China	GenBank	2011-07-26T00:00:00Z	Mink enteritis virus isolate Jlin/2010 NS1 protein gene, complete cds		2010-08-06	China		ssDNA(+/-)		Mink enteritis virus	Yang,S., Wang,J., Cheng,S.	Jlin/2010		Mustela lutreola	partial	2007
JN040434	dev	pred	train	dev	train	normal	GenBank	0	past	JN040434	2004	Parvoviridae	Amdoparvovirus	Carnivore amdoparvovirus 1		USA	University of Kansas Medical Center, Microbiology, Molecular Genetics and Immunology		USA	GenBank	2011-07-20T00:00:00Z	Aleutian mink disease virus isolate AMDV-G NS1, NS2, NS3, VP1, and VP2 genes, complete cds	1	2004	USA		ssDNA(+/-)		Aleutian mink disease virus	Huang,Q., Deng,X., Best,S.M., Bloom,M.E., Li,Y., Qiu,J.	AMDV-G		Mustela lutreola	partial	4722
HQ664953	dev	train	train	pred	train	normal	GenBank	1	past	HQ664953	2000	Parvoviridae	Erythroparvovirus	Primate erythroparvovirus 1		Germany	Paul-Ehrlich-Institut, Division of Virology		Germany	GenBank	2011-07-13T00:00:00Z	Human parvovirus B19 strain DRK1 NS1 gene, partial cds; and VP1/2 gene, complete cds	1	2000	Germany		ssDNA(+/-)		Human parvovirus B19	Blumel,J., Rinckel,L.A., Lee,D.C., Roth,N.J., Baylis,S.A., Bluemel,J., Kara,M.			Homo sapiens	partial	2890
HQ613270	dev	train	train	train	pred	normal	GenBank	0	past	HQ613270	2010	Parvoviridae	Iteradensovirus	Lepidopteran iteradensovirus 5		China	Chinese Academy of Agricultural Sciences, Institute of Plant Protection		China	GenBank	2011-06-21T00:00:00Z	Helicoverpa armigera densovirus clone Tm216 viral protein gene, partial cds	1	2010-02-01	China: Beihuang Island, Bohai Gulf		ssDNA(+/-)		Helicoverpa armigera densovirus	Xu,P., Cheng,P., Liu,Z., Li,Y., Murphy,R.W., Wu,K., Xu,P.-J., Wu,K.-M.			Helicoverpa armigera	partial	2158
HQ593530	dev	train	pred	dev	train	normal	GenBank	1	past	HQ593530	2006	Parvoviridae	Tetraparvovirus	Primate tetraparvovirus 1		Scotland	University of Edinburgh, Centre for Infectious Diseases		India	GenBank	2011-05-15T00:00:00Z	Human parvovirus 4 isolate VES085Serum NS1, VP1, and VP2 genes, complete cds	1	2006-01-01	India		ssDNA(+/-)		Human parvovirus 4	Benjamin,L.A., Lewthwaite,P., Vasanthapuram,R., Zhao,G., Sharp,C., Simmonds,P., Wang,D., Solomon,T.	VES085Serum		Homo sapiens	partial	5205
JF327787	dev	train	dev	train	pred	normal	GenBank	1	past	JF327787	2010	Parvoviridae	Bocaparvovirus	Human bocavirus	oronasopharynx	Tunisia	Charles Nicolle's Hospital, Virology Unit - Microbiology Laboratory		Tunisia	GenBank	2011-04-04T00:00:00Z	Human bocavirus strain TUN2922, complete genome		2010-02-21	Tunisia		ssDNA(+/-)		Human bocavirus	Ben Hadj Kacem,M.A., Mathlouthi,S., El Moussi,A., Laaribi,I., Slim,A.			Homo sapiens	complete	5299
HQ398866	dev	train	dev	dev	pred	normal	GenBank	1	past	HQ398866	2008	Parvoviridae	Bocaparvovirus	Human bocavirus	feces	China	National Institute for Viral Disease Control and Prevention, China CDC, Department of Viral Diarrhea		China	GenBank	2011-01-24T00:00:00Z	Human bocavirus isolate 57964 NS1 protein and NP1 protein genes, partial cds	1	2008-10-01	China		ssDNA(+/-)		Human bocavirus	Xu,Z.Q., Cheng,W.X., Li,B.W., Li,J., Lan,B., Duan,Z.J., Xu,Z., Cheng,W., Li,B., Duan,Z.	57964		Homo sapiens	partial	1004
GQ857598	dev	train	train	train	pred	normal	GenBank	0	past	GQ857598	2005	Parvoviridae	Protoparvovirus	Carnivore protoparvovirus 1		China	Shandong Agricultural University, Animal Science and Technology Institute		China	GenBank	2010-12-12T00:00:00Z	Canine parvovirus isolate CPV05-03 VP2 protein gene, complete cds		2005	China		ssDNA(+/-)		Canine parvovirus	Xie,Z.J., Jiang,S.J., Zhao,H.K., Zhu,Y.L., Zhang,X.X.	CPV05-03		Canis lupus familiaris	partial	1755
GQ857601	dev	train	train	train	pred	normal	GenBank	0	past	GQ857601	2006	Parvoviridae	Protoparvovirus	Carnivore protoparvovirus 1		China	Shandong Agricultural University, Animal Science and Technology Institute		China	GenBank	2010-12-12T00:00:00Z	Canine parvovirus isolate CPV06-02 VP2 protein gene, complete cds		2006	China		ssDNA(+/-)		Canine parvovirus	Xie,Z.J., Jiang,S.J., Zhao,H.K., Zhu,Y.L., Zhang,X.X.	CPV06-02		Canis lupus familiaris	partial	1755
GQ857602	dev	dev	train	train	pred	normal	GenBank	0	past	GQ857602	2006	Parvoviridae	Protoparvovirus	Carnivore protoparvovirus 1		China	Shandong Agricultural University, Animal Science and Technology Institute		China	GenBank	2010-12-12T00:00:00Z	Canine parvovirus isolate CPV06-03 VP2 protein gene, complete cds		2006	China		ssDNA(+/-)		Canine parvovirus	Xie,Z.J., Jiang,S.J., Zhao,H.K., Zhu,Y.L., Zhang,X.X.	CPV06-03		Canis lupus familiaris	partial	1755
GQ857607	dev	train	train	train	pred	normal	GenBank	0	past	GQ857607	2007	Parvoviridae	Protoparvovirus	Carnivore protoparvovirus 1		China	Shandong Agricultural University, Animal Science and Technology Institute		China	GenBank	2010-12-12T00:00:00Z	Canine parvovirus isolate CPV07-05 VP2 protein gene, complete cds		2007	China		ssDNA(+/-)		Canine parvovirus	Xie,Z.J., Jiang,S.J., Zhao,H.K., Zhu,Y.L., Zhang,X.X.	CPV07-05		Canis lupus familiaris	partial	1755
GQ857608	dev	train	train	train	pred	normal	GenBank	0	past	GQ857608	2007	Parvoviridae	Protoparvovirus	Carnivore protoparvovirus 1		China	Shandong Agricultural University, Animal Science and Technology Institute		China	GenBank	2010-12-12T00:00:00Z	Canine parvovirus isolate CPV07-06 VP2 protein gene, complete cds		2007	China		ssDNA(+/-)		Canine parvovirus	Xie,Z.J., Jiang,S.J., Zhao,H.K., Zhu,Y.L., Zhang,X.X.	CPV07-06		Canis lupus familiaris	partial	1755
GU138656	dev	train	train	train	pred	normal	GenBank	0	past	GU138656	2007	Parvoviridae	Penstyldensovirus	Decapod penstyldensovirus 1		USA	University of Arizona, Veterinary Science and Microbiology		Philippines	GenBank	2010-11-08T00:00:00Z	Infectious hypodermal and hematopoietic necrosis virus isolate CTB2 capsid protein gene, partial cds		2007	Philippines		ssDNA(+/-)		Decapod penstyldensovirus 1	Tang,K.F.J., Lavilla-Pitogo,C.R., Lightner,D.V.	CTB2		Penaeus monodon	partial	1178
GU138660	dev	dev	train	train	pred	normal	GenBank	0	past	GU138660	2009	Parvoviridae	Penstyldensovirus	Decapod penstyldensovirus 1		USA	University of Arizona, Veterinary Science and Microbiology		Philippines	GenBank	2010-11-08T00:00:00Z	Infectious hypodermal and hematopoietic necrosis virus isolate CTD2 capsid protein gene, partial cds		2009	Philippines		ssDNA(+/-)		Decapod penstyldensovirus 1	Tang,K.F.J., Lavilla-Pitogo,C.R., Lightner,D.V.	CTD2		Penaeus monodon	partial	1159
GU989638	dev	train	train	train	pred	normal	GenBank	1	past	GU989638	2010	Parvoviridae	Bocaparvovirus	Human bocavirus		Slovenia	Institute of Microbiology and Immunology, Faculty of Medicine, University of Ljubljana		Slovenia	GenBank	2010-10-05T00:00:00Z	Human bocavirus isolate Slovenia-9 VP1/VP2 gene, partial cds	1	2010-02-24	Slovenia		ssDNA(+/-)		Human bocavirus	Ursic,T., Steyer,A., Kopriva,S., Kalan,G., Krivec,U., Petrovec,M.	Slovenia-9		Homo sapiens	partial	1136
GQ884046	dev	train	train	train	pred	normal	GenBank	0	past	GQ884046	2006	Parvoviridae	Protoparvovirus	Ungulate protoparvovirus 1	abdominal cavity	Germany	Robert Koch-Institut, ZBS1		USA	GenBank	2010-10-04T00:00:00Z	Porcine parvovirus isolate 40560005_4c, partial genome		2006	USA		ssDNA(+/-)		Porcine parvovirus	Adlhoch,C., Pauli,G.	40560005_4c		Sus scrofa	partial	4589
GQ884047	dev	train	dev	train	pred	normal	GenBank	0	past	GQ884047	2006	Parvoviridae	Protoparvovirus	Ungulate protoparvovirus 1	abdominal cavity	Germany	Robert Koch-Institut, ZBS1		USA	GenBank	2010-10-04T00:00:00Z	Porcine parvovirus isolate 40570005_4e, partial genome		2006	USA		ssDNA(+/-)		Porcine parvovirus	Adlhoch,C., Pauli,G.	40570005_4e		Sus scrofa	partial	4414
GQ869539	dev	train	train	train	pred	normal	GenBank	0	past	GQ869539	2005	Parvoviridae	Tetraparvovirus	Ungulate tetraparvovirus 2	liver	Germany	Robert Koch-Institut, ZBS1		Germany	GenBank	2010-09-23T00:00:00Z	Porcine hokovirus isolate BW2117 NS1 gene, complete cds; and VP1 and VP2 genes, partial cds	1	2005-11-14	Germany		ssDNA(+/-)		Porcine hokovirus	Adlhoch,C., Kaiser,M., Ellerbrok,H., Pauli,G., Kaiser,M.J.	BW2117		Sus scrofa	partial	4796
GU371276	dev	train	train	train	pred	normal	GenBank	0	past	GU371276	2008	Parvoviridae	Hepanhamaparvovirus	Decapod hepanhamaparvovirus 1	abdominal cavity	P.R. China	Yellow Sea Fisheries Research Institute, Chinese Academy of Fishery Sciences, Aquacultural Diseases Division		China	GenBank	2010-07-28T00:00:00Z	Fenneropenaeus chinensis hepatopancreatic densovirus, complete genome		2008-09-01	China		ssDNA(+/-)		Fenneropenaeus chinensis hepandensovirus	Zheng,Z., Jie,H.			Penaeus chinensis	complete	6085
GU951546	dev	dev	train	pred	train	normal	GenBank	1	past	GU951546	2004	Parvoviridae	Tetraparvovirus	Primate tetraparvovirus 1		Germany	University of Bonn Medical Centre, Institute of Virology		Ghana	GenBank	2010-07-01T00:00:00Z	Human parvovirus 4 strain Ghana1 ORF1 and ORF2 genes, partial cds	1	2004	Ghana		ssDNA(+/-)		Human parvovirus 4	Panning,M., Kobbe,R., Vollbach,S., Drexler,J.F., Adjei,S., Adjei,O., Drosten,C., May,J., Eis-Hubinger,A.M.			Homo sapiens	partial	1457
GU951551	dev	train	train	pred	train	normal	GenBank	1	past	GU951551	2005	Parvoviridae	Tetraparvovirus	Primate tetraparvovirus 1		Germany	University of Bonn Medical Centre, Institute of Virology		Ghana	GenBank	2010-07-01T00:00:00Z	Human parvovirus 4 strain Ghana6 ORF1 and ORF2 genes, partial cds	1	2005	Ghana		ssDNA(+/-)		Human parvovirus 4	Panning,M., Kobbe,R., Vollbach,S., Drexler,J.F., Adjei,S., Adjei,O., Drosten,C., May,J., Eis-Hubinger,A.M.			Homo sapiens	partial	1458
GU951554	dev	dev	train	pred	dev	normal	GenBank	1	past	GU951554	2005	Parvoviridae	Tetraparvovirus	Primate tetraparvovirus 1		Germany	University of Bonn Medical Centre, Institute of Virology		Ghana	GenBank	2010-07-01T00:00:00Z	Human parvovirus 4 strain Ghana9 ORF1 and ORF2 genes, partial cds	1	2005	Ghana		ssDNA(+/-)		Human parvovirus 4	Panning,M., Kobbe,R., Vollbach,S., Drexler,J.F., Adjei,S., Adjei,O., Drosten,C., May,J., Eis-Hubinger,A.M.			Homo sapiens	partial	1458
GU951555	dev	train	train	pred	train	normal	GenBank	1	past	GU951555	2005	Parvoviridae	Tetraparvovirus	Primate tetraparvovirus 1		Germany	University of Bonn Medical Centre, Institute of Virology		Ghana	GenBank	2010-07-01T00:00:00Z	Human parvovirus 4 strain Ghana10 ORF1 and ORF2 genes, partial cds	1	2005	Ghana		ssDNA(+/-)		Human parvovirus 4	Panning,M., Kobbe,R., Vollbach,S., Drexler,J.F., Adjei,S., Adjei,O., Drosten,C., May,J., Eis-Hubinger,A.M.			Homo sapiens	partial	1457
GU951564	dev	train	train	dev	pred	normal	GenBank	1	past	GU951564	2005	Parvoviridae	Tetraparvovirus	Primate tetraparvovirus 1		Germany	University of Bonn Medical Centre, Institute of Virology		Ghana	GenBank	2010-07-01T00:00:00Z	Human parvovirus 4 strain Ghana19 ORF1 and ORF2 genes, partial cds	1	2005	Ghana		ssDNA(+/-)		Human parvovirus 4	Panning,M., Kobbe,R., Vollbach,S., Drexler,J.F., Adjei,S., Adjei,O., Drosten,C., May,J., Eis-Hubinger,A.M.			Homo sapiens	partial	1457
GU902969	dev	train	dev	train	pred	normal	GenBank	0	past	GU902969	2010	Parvoviridae	Bocaparvovirus	Bocavirus pig/sw-92_2/SWE/2010		Sweden	Swedish University of Agricultural Sciences, Department of Biomedical Sciences and Veterinary Public Health, Section of Virology		Sweden	GenBank	2010-06-29T00:00:00Z	Bocavirus pig/sw-92_2/SWE/2010 NP-1 gene, complete cds; and putative VP1/2 gene, partial cds	1		Sweden		ssDNA(+/-)		Bocavirus pig/sw-92_2/SWE/2010	Blomstrom,A.L., Belak,S., Fossum,C., Fuxler,L., Wallgren,P., Berg,M., Blomstroem,A.-L.	sw-92_2		Sus scrofa	partial	1841
GU902971	dev	train	dev	train	pred	normal	GenBank	0	past	GU902971	2010	Parvoviridae	Bocaparvovirus	Bocavirus pig/sw-A1/SWE/2010		Sweden	Swedish University of Agricultural Sciences, Department of Biomedical Sciences and Veterinary Public Health, Section of Virology		Sweden	GenBank	2010-06-29T00:00:00Z	Bocavirus pig/sw-A1/SWE/2010 NP-1 gene, complete cds; and putative VP1/2 gene, partial cds	1		Sweden		ssDNA(+/-)		Bocavirus pig/sw-A1/SWE/2010	Blomstrom,A.L., Belak,S., Fossum,C., Fuxler,L., Wallgren,P., Berg,M., Blomstroem,A.-L.	sw-A1		Sus scrofa	partial	1854
HM355808	dev	train	train	train	pred	normal	GenBank	0	past	HM355808	2010	Parvoviridae	Protoparvovirus	Ungulate protoparvovirus 1		China	Guangxi Veterinary Research Institute, Virology Department		China	GenBank	2010-06-22T00:00:00Z	Porcine parvovirus strain N non-structure protein 1 gene, complete cds		2010-05-01	China		ssDNA(+/-)		Porcine parvovirus	Su,Q.L., Li,B., Zhao,W., Liang,J.X., Liang,B.Z., He,Y., Qin,Y.B., He,P.P., Jiang,Y.W.			Sus scrofa	partial	1989
HM053672	dev	train	train	train	pred	normal	GenBank	0	past	HM053672	2006	Parvoviridae	Bocaparvovirus	Bocavirus pig/6V/China/2006	feces	China	National Institute for Viral Disease Control and Prevention (CDC China), Viral Diarrhea Department		China	GenBank	2010-06-16T00:00:00Z	Bocavirus pig/6V/China/2006 NP1 gene, partial cds; and VP1 and VP2 genes, complete cds	1	2006	China		ssDNA(+/-)		Bocavirus pig/6V/China/2006	Cheng,W.X., Li,J.S., Huang,C.P., Yao,D.P., Liu,N., Cui,S.X., Jin,Y., Duan,Z.J., Cheng,W.-X., Duan,Z.-J.	6V		Sus scrofa	partial	2407
HM053673	dev	train	train	train	pred	normal	GenBank	0	past	HM053673	2006	Parvoviridae	Bocaparvovirus	Bocavirus pig/7V/China/2006	feces	China	National Institute for Viral Disease Control and Prevention (CDC China), Viral Diarrhea Department		China	GenBank	2010-06-16T00:00:00Z	Bocavirus pig/7V/China/2006 NP1 gene, partial cds; and VP1 and VP2 genes, complete cds	1	2006	China		ssDNA(+/-)		Bocavirus pig/7V/China/2006	Cheng,W.X., Li,J.S., Huang,C.P., Yao,D.P., Liu,N., Cui,S.X., Jin,Y., Duan,Z.J., Cheng,W.-X., Duan,Z.-J.	7V		Sus scrofa	partial	2434
FJ899734	dev	train	train	train	pred	normal	GenBank	0	past	FJ899734	2009	Parvoviridae	Bocaparvovirus	Carnivore bocaparvovirus 1	feces	China	Shanghai Jiaotong University, School of Agriculture and Biology		China	GenBank	2010-05-30T00:00:00Z	Canine minute virus isolate SH1, complete genome	1	2009	China		ssDNA(+/-)		Canine minute virus	Shan,T.L., Cui,L., Dai,X.Q., Guo,W., Shang,X.G., Yu,Y., Zhang,W., Kang,Y.J., Shen,Q., Yang,Z.B., Zhu,J.G., Hua,X.G.	SH1		Canis lupus familiaris	complete	5132
GQ867666	dev	train	train	train	pred	normal	GenBank	1	past	GQ867666	2003	Parvoviridae	Bocaparvovirus	Primate bocaparvovirus 1		USA	Centers for Disease Control and Prevention, Gastroenteritis and Respiratory Virus Laboratory Branch		Brazil	GenBank	2010-05-30T00:00:00Z	Human bocavirus 3 strain MC8, complete genome	1	2003-06-25	Brazil		ssDNA(+/-)		Human bocavirus 3	Santos,N., Peret,T.C., Humphrey,C.D., Albuquerque,M.C., Silva,R.C., Benati,F.J., Lu,X., Erdman,D.D., Peret,T.C.T.			Homo sapiens	complete	5161
FN669503	dev	dev	dev	pred	dev	normal	GenBank	1	past	FN669503	2010	Parvoviridae	Erythroparvovirus	Primate erythroparvovirus 1		France	Dina J., University Hospital of Caen, Laboratoire de Virologie, Avenue G. Clemenceau, 14033		France	GenBank	2010-05-20T00:00:00Z	Human parvovirus B19 ns gene, VP1 gene (partial) and VP2 gene (partial), strain CAEN.FRA 19.09/2	1		France:Normandy		ssDNA(+/-)		Human parvovirus B19	Dina,J., Villedieu,F., Labombarda,F., Freymuth,F., de la Gastine,G., Jokic,M., Vabret,A.			Homo sapiens	partial	4483
GQ907243	dev	train	train	train	pred	normal	GenBank	1	past	GQ907243	2008	Parvoviridae	Bocaparvovirus	Human bocavirus	oronasopharynx	Slovenia	institut of microbiology and immunology, Faculty of medicine		Slovenia	GenBank	2010-04-01T00:00:00Z	Human bocavirus isolate Slovenia 6 VP1/VP2 gene, partial cds	1	2008-12-01	Slovenia		ssDNA(+/-)		Human bocavirus	Ursic,T., Jevsnik,M., Zigon,N., Krivec,U., Beden,A.B., Praprotnik,M., Petrovec,M.	Slovenia 6		Homo sapiens	partial	1136
GU569939	dev	train	train	train	pred	normal	GenBank	0	past	GU569939	2002	Parvoviridae	Protoparvovirus	Carnivore protoparvovirus 1		China	Academy of Military Medical Sciences, Canine Disease Research Center, Military Veterinary Research Institute		China	GenBank	2010-03-21T00:00:00Z	Canine parvovirus 2a isolate YN0202 structural protein (VP2) gene, complete cds	1	2002-02-01	China		ssDNA(+/-)	2a	Canine parvovirus 2a	Zhang,R., Yang,S., Zhang,W., Zhang,T., Xie,Z., Feng,H., Wang,S., Xia,X.	YN0202		Canis lupus familiaris	partial	1755
GU569942	dev	train	train	train	pred	normal	GenBank	0	past	GU569942	2002	Parvoviridae	Protoparvovirus	Carnivore protoparvovirus 1		China	Academy of Military Medical Sciences, Canine Disease Research Center, Military Veterinary Research Institute		China	GenBank	2010-03-21T00:00:00Z	Canine parvovirus 2a isolate JL0202 structural protein (VP2) gene, complete cds	1	2002-01-01	China		ssDNA(+/-)	2a	Canine parvovirus 2a	Zhang,R., Yang,S., Zhang,W., Zhang,T., Xie,Z., Feng,H., Wang,S., Xia,X.	JL0202		Canis lupus familiaris	partial	1755
GU569943	dev	train	train	train	pred	normal	GenBank	0	past	GU569943	1983	Parvoviridae	Protoparvovirus	Carnivore protoparvovirus 1		China	Academy of Military Medical Sciences, Canine Disease Research Center, Military Veterinary Research Institute		China	GenBank	2010-03-21T00:00:00Z	Canine parvovirus 2 isolate YB8301 structural protein (VP2) gene, complete cds	1	1983-01-01	China		ssDNA(+/-)	2	Canine parvovirus 2	Zhang,R., Yang,S., Zhang,W., Zhang,T., Xie,Z., Feng,H., Wang,S., Xia,X.	YB8301		Canis lupus familiaris	partial	1755
GU569948	dev	train	dev	dev	pred	normal	GenBank	0	past	GU569948	1986	Parvoviridae	Protoparvovirus	Carnivore protoparvovirus 1		China	Academy of Military Medical Sciences, Canine Disease Research Center, Military Veterinary Research Institute		China	GenBank	2010-03-21T00:00:00Z	Canine parvovirus 2a isolate CC8601 structural protein (VP2) gene, complete cds	1	1986-01-01	China		ssDNA(+/-)	2a	Canine parvovirus 2a	Zhang,R., Yang,S., Zhang,W., Zhang,T., Xie,Z., Feng,H., Wang,S., Xia,X.	CC8601		Canis lupus familiaris	partial	1755
FJ982249	dev	train	train	train	pred	normal	GenBank	0	past	FJ982249	1994	Parvoviridae	Copiparvovirus	Ungulate copiparvovirus 2		Canada	INRS-Institut Armand-Frappier		United Kingdom	GenBank	2010-03-15T00:00:00Z	Porcine parvovirus 4 isolate F8-1994A nonstructural protein (NS) gene, complete cds; structural protein (VP) gene, partial cds; and small alternatively translated protein (SAT) gene, complete cds	1	1994	United Kingdom		ssDNA(+/-)		Porcine parvovirus 4	Szelei,J., Liu,K., Li,Y., Fernandes,S., Tijssen,P.	F8-1994A		Sus scrofa	partial	4850
FJ982254	dev	train	train	train	pred	normal	GenBank	0	past	FJ982254	2000	Parvoviridae	Copiparvovirus	Ungulate copiparvovirus 2		Canada	INRS-Institut Armand-Frappier		United Kingdom	GenBank	2010-03-15T00:00:00Z	Porcine parvovirus 4 isolate F8-2000A nonstructural protein (NS) gene, complete cds; structural protein (VP) gene, partial cds; and small alternatively translated protein (SAT) gene, complete cds	1	2000	United Kingdom		ssDNA(+/-)		Porcine parvovirus 4	Szelei,J., Liu,K., Li,Y., Fernandes,S., Tijssen,P.	F8-2000A		Sus scrofa	partial	4850
GU048663	dev	train	train	dev	pred	normal	GenBank	1	past	GU048663	2007	Parvoviridae	Bocaparvovirus	Primate bocaparvovirus 2	feces	Thailand	Center of Excellence in Clinical Virology, Pediatrics, Faculty of Medicine		Thailand	GenBank	2010-03-10T00:00:00Z	Human bocavirus 2 strain CU54TH, complete genome	1	2007-11-01	Thailand		ssDNA(+/-)		Human bocavirus 2	Chieochansin,T., Simmonds,P., Poovorawan,Y.			Homo sapiens	complete	5180
GU452715	dev	train	train	train	pred	normal	GenBank	0	past	GU452715	2009	Parvoviridae	Protoparvovirus	Carnivore protoparvovirus 1		China	Acadamy of Military Medical Sciences, Institute of Military Veterinary		China	GenBank	2010-03-03T00:00:00Z	Canine parvovirus 2a isolate 11/09 VP2 gene, complete cds		2009-11-01	China		ssDNA(+/-)	CPV-2a	Canine parvovirus 2a	Zhang,R., Yang,S., Xia,X., Feng,H.	45605		Canis lupus familiaris	partial	1755
GU362932	dev	train	train	train	pred	normal	GenBank	0	past	GU362932	2008	Parvoviridae	Protoparvovirus	Carnivore protoparvovirus 1	feces, abdominal cavity	Italy	Faculty of Veterinary Medicine of Bari, Department of Veterinary Public Health		Italy	GenBank	2010-02-09T00:00:00Z	Canine parvovirus 2a strain cat11/08 capsid protein (VP2) gene, partial cds	1	2008-01-01	Italy		ssDNA(+/-)		Canine parvovirus 2a	Decaro,N., Buonavoglia,D., Desario,C., Amorisco,F., Colaianni,M.L., Parisi,A., Terio,V., Elia,G., Lucente,M.S., Cavalli,A., Martella,V., Buonavoglia,C.			Felis catus	partial	1755
GU301644	dev	train	train	train	pred	normal	GenBank	1	past	GU301644	2007	Parvoviridae	Bocaparvovirus	Primate bocaparvovirus 2	feces	China	National Institute for Viral Disease Control and Prevention CDC, China, Viral Diarrhea Department		China	GenBank	2010-01-25T00:00:00Z	Human bocavirus 2 isolate LZ53819 NS1, NP1, VP1, and VP2 genes, complete cds	1	2007-08-01	China		ssDNA(+/-)		Human bocavirus 2	Cheng,W., Chen,J., Xu,Z., Yu,J., Huang,C., Jin,M., Li,H., Zhang,M., Jin,Y., Duan,Z.J., Cheng,W.-X., Duan,Z.-J.	LZ53819		Homo sapiens	partial	5092
GU301645	dev	train	train	train	pred	normal	GenBank	1	past	GU301645	2007	Parvoviridae	Bocaparvovirus	Primate bocaparvovirus 2	feces	China	National Institute for Viral Disease Control and Prevention CDC, China, Viral Diarrhea Department		China	GenBank	2010-01-25T00:00:00Z	Human bocavirus 2 isolate LZ55602 NS1, NP1, VP1, and VP2 genes, complete cds	1	2007-10-01	China		ssDNA(+/-)		Human bocavirus 2	Cheng,W., Chen,J., Xu,Z., Yu,J., Huang,C., Jin,M., Li,H., Zhang,M., Jin,Y., Duan,Z.J., Cheng,W.-X., Duan,Z.-J.	LZ55602		Homo sapiens	partial	5092
GU120197	dev	train	train	train	pred	normal	GenBank	1	past	GU120197	2006	Parvoviridae	Tetraparvovirus	Primate tetraparvovirus 1		Taiwan	National Taiwan University Hospital, Internal Medicine		Taiwan	GenBank	2009-11-17T00:00:00Z	Human parvovirus 4 strain TW01 capsid protein gene, complete cds	1	2006-05-06	Taiwan		ssDNA(+/-)		Human parvovirus 4	Yang,S.J., Hung,C.C., Chang,S.Y., Lee,K.L., Chen,M.Y., Chen,M.-Y., Yang,S.-J.			Homo sapiens	partial	2745
GQ468402	dev	train	dev	pred	dev	normal	GenBank	0	past	GQ468402	1999	Parvoviridae	Dependoparvovirus	Anseriform dependoparvovirus 1		Poland	National Veterinary Research Institute, Department of Poultry Viral Diseases		France	GenBank	2009-10-25T00:00:00Z	Goose parvovirus isolate MFP nonfunctional VP3 (VP3) gene, partial sequence		1999	France		ssDNA(+/-)		Goose parvovirus	Wozniakowski,G.J., Kozdrun,W.B., Samorek-Salamonowicz,E.A.	MFP		Anser anser	partial	1520
GQ468404	dev	train	dev	pred	train	normal	GenBank	0	past	GQ468404	2003	Parvoviridae	Dependoparvovirus	Anseriform dependoparvovirus 1		Poland	National Veterinary Research Institute, Department of Poultry Viral Diseases		Poland	GenBank	2009-10-25T00:00:00Z	Goose parvovirus isolate 9_03 nonfunctional VP3 (VP3) gene, partial sequence		2003	Poland		ssDNA(+/-)		Goose parvovirus	Wozniakowski,G.J., Kozdrun,W.B., Samorek-Salamonowicz,E.A.	9_03		Anser anser	partial	1518
GQ926981	dev	train	train	dev	pred	normal	GenBank	1	past	GQ926981	2008	Parvoviridae	Bocaparvovirus	Human bocavirus		China	The Affiliated Shenzhen Futian Hospital of the Medical College of Guangdong, Department of Clinical Laboratory		China	GenBank	2009-10-11T00:00:00Z	Human bocavirus strain GD-HBoV-571, complete genome		2008-04-01	China		ssDNA(+/-)		Human bocavirus	Lu,X.D., He,T.J., Wang,Q., Jia,X., Lin,G.Y.			Homo sapiens	complete	5301
GQ457904	dev	train	dev	train	pred	normal	GenBank	0	past	GQ457904	1999	Parvoviridae	Dependoparvovirus	Dependoparvovirus anseriform1		Poland	National Veterinary Research Institute, Department of Poultry Viral Diseases		Poland	GenBank	2009-09-26T00:00:00Z	Goose parvovirus isolate MFP nonfunctional VP2 (VP2) gene, partial sequence		1999	Poland		ssDNA(+/-)		Goose parvovirus	Wozniakowski,G.J., Kozdrun,W.B., Samorek-Salamonowicz,E.A.	MFP		Anser anser	partial	1694
GQ457906	dev	train	train	train	pred	normal	GenBank	0	past	GQ457906	1997	Parvoviridae	Dependoparvovirus	Anseriform dependoparvovirus 1		Poland	National Veterinary Research Institute, Department of Poultry Viral Diseases		France	GenBank	2009-09-26T00:00:00Z	Goose parvovirus isolate Palmivax nonfunctional VP2 (VP2) gene, partial sequence		1997	France		ssDNA(+/-)		Goose parvovirus	Wozniakowski,G.J., Kozdrun,W.B., Samorek-Salamonowicz,E.A.	Palmivax		Anser anser	partial	1718
GQ457907	dev	train	train	train	pred	normal	GenBank	0	past	GQ457907	2003	Parvoviridae	Dependoparvovirus	Anseriform dependoparvovirus 1		Poland	National Veterinary Research Institute, Department of Poultry Viral Diseases		Poland	GenBank	2009-09-26T00:00:00Z	Goose parvovirus isolate 24_03 nonfunctional VP2 (VP2) gene, partial sequence		2003	Poland		ssDNA(+/-)		Goose parvovirus	Wozniakowski,G.J., Kozdrun,W.B., Samorek-Salamonowicz,E.A.	24_03		Anser anser	partial	1725
GQ413952	dev	train	train	train	pred	normal	GenBank	0	past	GQ413952	2000	Parvoviridae	Protoparvovirus	Rat parvovirus 1b		USA	University of Missouri, RADIL		USA	GenBank	2009-09-05T00:00:00Z	Rat parvovirus 1b VP2 protein (VP2) gene, complete cds		2000-06-01	USA: Missouri, University of Missouri	MO	ssDNA(+/-)		Rat parvovirus 1b	Bauer,B.A., Livingston,R.			Rattus norvegicus	partial	1770
GQ403967	dev	train	dev	train	pred	normal	GenBank	1	past	GQ403967	2006	Parvoviridae	Bocaparvovirus	Human bocavirus	oronasopharynx				China	GenBank	2009-09-01T00:00:00Z	Human bocavirus isolate R3061211005 capsid protein (VP1) gene, complete cds	1	2006-12-11	China		ssDNA(+/-)		Human bocavirus	Wang,K., Wang,W., Yan,H., Ren,P., Zhang,J., Shen,J., Deubel,V.	R3061211005		Homo sapiens	partial	2016
GQ403977	dev	train	train	train	pred	normal	GenBank	1	past	GQ403977	2008	Parvoviridae	Bocaparvovirus	Human bocavirus	oronasopharynx				China	GenBank	2009-09-01T00:00:00Z	Human bocavirus isolate R3080107001 capsid protein (VP1) gene, complete cds	1	2008-01-07	China		ssDNA(+/-)		Human bocavirus	Wang,K., Wang,W., Yan,H., Ren,P., Zhang,J., Shen,J., Deubel,V.	R3080107001		Homo sapiens	partial	2016
GQ455988	dev	dev	train	train	pred	normal	GenBank	1	past	GQ455988	2007	Parvoviridae	Bocaparvovirus	Human bocavirus	oronasopharynx	China	Fujian Center for Disease Control and Prevention, Viral Diseases		China	GenBank	2009-09-01T00:00:00Z	Human bocavirus strain FZ1, complete genome		2007-11-02	China		ssDNA(+/-)		Human bocavirus	Xiu,W., Liu,G., Kang,Y., Shen,X., Xie,J., Wang,M., Zhang,W., Zheng,K.			Homo sapiens	complete	5299
FJ197825	dev	dev	dev	train	pred	normal	GenBank	0	past	FJ197825	2007	Parvoviridae	Protoparvovirus	Carnivore protoparvovirus 1	feces	South Korea	National Veterinary Research and Quarantine Service, Division of Veterinary Biotechnology		South Korea	GenBank	2009-08-24T00:00:00Z	Canine parvovirus 2 isolate CPVK3 VP2 (VP2) gene, complete cds	1	2007	South Korea		ssDNA(+/-)		Canine parvovirus 2	Yoon,S.H., Jeong,W., Kim,H.J., An,D.J., Kim,H.-J., An,D.-J.	CPVK3		Canis lupus familiaris	partial	1755
FJ197833	dev	dev	train	train	pred	normal	GenBank	0	past	FJ197833	2007	Parvoviridae	Protoparvovirus	Carnivore protoparvovirus 1	feces	South Korea	National Veterinary Research and Quarantine Service, Division of Veterinary Biotechnology		South Korea	GenBank	2009-08-24T00:00:00Z	Canine parvovirus 2 isolate CPVK11 VP2 (VP2) gene, complete cds	1	2007	South Korea		ssDNA(+/-)		Canine parvovirus 2	Yoon,S.H., Jeong,W., Kim,H.J., An,D.J., Kim,H.-J., An,D.-J.	CPVK11		Canis lupus familiaris	partial	1755
FJ197835	dev	train	dev	train	pred	normal	GenBank	0	past	FJ197835	2007	Parvoviridae	Protoparvovirus	Carnivore protoparvovirus 1	feces	South Korea	National Veterinary Research and Quarantine Service, Division of Veterinary Biotechnology		South Korea	GenBank	2009-08-24T00:00:00Z	Canine parvovirus 2 isolate CPVK13 VP2 (VP2) gene, complete cds	1	2007	South Korea		ssDNA(+/-)		Canine parvovirus 2	Yoon,S.H., Jeong,W., Kim,H.J., An,D.J., Kim,H.-J., An,D.-J.	CPVK13		Canis lupus familiaris	partial	1755
GQ379042	dev	train	train	train	pred	normal	GenBank	0	past	GQ379042	2008	Parvoviridae	Protoparvovirus	Carnivore protoparvovirus 1		Thailand	Kasetsart University, Veterinary Medicine		Thailand	GenBank	2009-08-24T00:00:00Z	Canine parvovirus isolate KU13_08 capsid protein (VP2) gene, complete cds	1	2008	Thailand		ssDNA(+/-)		Canine parvovirus	Phromnoi,S., Sirinarumitr,K., Sirinarumitr,T.	KU13_08		Canis lupus familiaris	partial	1755
GQ379043	dev	train	train	dev	pred	normal	GenBank	0	past	GQ379043	2008	Parvoviridae	Protoparvovirus	Carnivore protoparvovirus 1		Thailand	Kasetsart University, Veterinary Medicine		Thailand	GenBank	2009-08-24T00:00:00Z	Canine parvovirus isolate KU14_08 capsid protein (VP2) gene, complete cds	1	2008	Thailand		ssDNA(+/-)		Canine parvovirus	Phromnoi,S., Sirinarumitr,K., Sirinarumitr,T.	KU14_08		Canis lupus familiaris	partial	1755
GQ379047	dev	train	dev	train	pred	normal	GenBank	0	past	GQ379047	2009	Parvoviridae	Protoparvovirus	Carnivore protoparvovirus 1		Thailand	Kasetsart University, Veterinary Medicine		Thailand	GenBank	2009-08-24T00:00:00Z	Canine parvovirus isolate KU616_09 capsid protein (VP2) gene, complete cds	1	2009	Thailand		ssDNA(+/-)		Canine parvovirus	Phromnoi,S., Sirinarumitr,K., Sirinarumitr,T.	KU616_09		Canis lupus familiaris	partial	1755
GQ169538	dev	train	train	train	pred	normal	GenBank	0	past	GQ169538	2009	Parvoviridae	Protoparvovirus	Carnivore protoparvovirus 1		China	Institute of Special Economic Animal and Plant Sciences, CAAS, Division of Zoonosis		China	GenBank	2009-06-24T00:00:00Z	Canine parvovirus isolate wh-2 VP2 protein (VP2) gene, complete cds			China		ssDNA(+/-)		Canine parvovirus	Yi,L., Cheng,S., Yan,X., Wang,J., Luo,B., Wu,W.	wh-2		Canis lupus familiaris	partial	1755
GQ169547	dev	dev	train	train	pred	normal	GenBank	0	past	GQ169547	2009	Parvoviridae	Protoparvovirus	Carnivore protoparvovirus 1		China	Institute of Special Economic Animal and Plant Sciences, CAAS, Division of Zoonosis		China	GenBank	2009-06-24T00:00:00Z	Canine parvovirus isolate bj-3 VP2 protein (VP2) gene, complete cds			China		ssDNA(+/-)		Canine parvovirus	Yi,L., Cheng,S., Yan,X., Wang,J., Luo,B., Wu,W.	bj-3		Canis lupus familiaris	partial	1755
GQ169549	dev	dev	train	train	pred	normal	GenBank	0	past	GQ169549	2009	Parvoviridae	Protoparvovirus	Carnivore protoparvovirus 1		China	Institute of Special Economic Animal and Plant Sciences, CAAS, Division of Zoonosis		China	GenBank	2009-06-24T00:00:00Z	Canine parvovirus isolate bj-5 VP2 protein (VP2) gene, complete cds			China		ssDNA(+/-)		Canine parvovirus	Yi,L., Cheng,S., Yan,X., Wang,J., Luo,B., Wu,W.	bj-5		Canis lupus familiaris	partial	1755
GQ169553	dev	train	dev	dev	pred	normal	GenBank	0	past	GQ169553	2009	Parvoviridae	Protoparvovirus	Carnivore protoparvovirus 1		China	Institute of Special Economic Animal and Plant Sciences, CAAS, Division of Zoonosis		China	GenBank	2009-06-24T00:00:00Z	Canine parvovirus isolate Vac2 VP2 protein (VP2) gene, complete cds			China		ssDNA(+/-)		Canine parvovirus	Yi,L., Cheng,S., Yan,X., Wang,J., Luo,B., Wu,W.	Vac2		Canis lupus familiaris	partial	1755
FJ948861	dev	train	dev	train	pred	normal	GenBank	1	past	FJ948861	2002	Parvoviridae	Bocaparvovirus	Primate bocaparvovirus 1		Australia	Institute of Medical and Veterinary Science, Infectious Diseases Laboratories		Australia	GenBank	2009-06-01T00:00:00Z	Human bocavirus 3 strain W855, complete genome	1	2002-08-01	Australia		ssDNA(+/-)		Human bocavirus 3	Arthur,J.L., Higgins,G.D., Davidson,G.P., Givney,R.C., Ratcliff,R.M.			Homo sapiens	complete	5164
FJ973559	dev	dev	train	train	pred	normal	GenBank	1	past	FJ973559	2007	Parvoviridae	Bocaparvovirus	Primate bocaparvovirus 2	feces	USA	Blood Systems Research Institute, Molecular Virology		Nigeria	GenBank	2009-05-23T00:00:00Z	Human bocavirus 2 strain HBoV2B-NI-327, complete genome	1	2007-03-28	Nigeria		ssDNA(+/-)		Human bocavirus 2	Kapoor,A., Simmonds,P., Slikas,E., Li,L., Bodhidatta,L., Sethabutr,O., Triki,H., Bahri,O., Oderinde,B.S., Baba,M.M., Bukbuk,D.N., Besser,J., Bartkus,J., Delwart,E., Slikas,B., Mason,C., Oderinde,S., Mandu,B., Nadeba,B.			Homo sapiens	complete	4948
FJ869129	dev	train	train	train	pred	normal	GenBank	0	past	FJ869129	2004	Parvoviridae	Protoparvovirus	Carnivore protoparvovirus 1		Thailand	Kasetsart University, Veterinary Medicine		Thailand	GenBank	2009-05-11T00:00:00Z	Canine parvovirus isolate KU12_04 capsid protein (VP2) gene, partial cds	1	2004	Thailand		ssDNA(+/-)		Canine parvovirus	Phromnoi,S., Sirinarumitr,K., Sirinarumitr,T.	KU12_04		Canis lupus familiaris	partial	1750
FJ869130	dev	train	train	train	pred	normal	GenBank	0	past	FJ869130	2004	Parvoviridae	Protoparvovirus	Carnivore protoparvovirus 1		Thailand	Kasetsart University, Veterinary Medicine		Thailand	GenBank	2009-05-11T00:00:00Z	Canine parvovirus isolate KU13_04 capsid protein (VP2) gene, partial cds	1	2004	Thailand		ssDNA(+/-)		Canine parvovirus	Phromnoi,S., Sirinarumitr,K., Sirinarumitr,T.	KU13_04		Canis lupus familiaris	partial	1750
FJ712217	dev	dev	dev	dev	pred	normal	GenBank	0	past	FJ712217	2008	Parvoviridae	Protoparvovirus	Carnivore protoparvovirus 1		China	Institute of Special Wild Economic Animal and Plant Science		China	GenBank	2009-03-02T00:00:00Z	Mink enteritis virus strain Suning coat protein VP2 gene, complete cds		2008	China: Hebei		ssDNA(+/-)		Mink enteritis virus	Zhang,L., Yan,X.J., Chen,T.			Mustela lutreola	partial	1755
FJ170278	dev	train	dev	train	pred	normal	GenBank	1	past	FJ170278	2009	Parvoviridae	Bocaparvovirus	Primate bocaparvovirus 2	feces	USA	Blood Systems Research Institute, Molecular Virology		Pakistan	GenBank	2009-02-04T00:00:00Z	Human bocavirus 2c isolate PK-5510, complete genome	1		Pakistan		ssDNA(+/-)		human bocavirus 2c	Kapoor,A., Slikas,E., Simmonds,P., Chieochansin,T., Naeem,A., Shaukat,S., Alam,M.M., Sharif,S., Angez,M., Zaidi,S., Delwart,E.	PK-5510		Homo sapiens	complete	5196
FJ170280	dev	train	train	train	pred	normal	GenBank	1	past	FJ170280	2009	Parvoviridae	Bocaparvovirus	Primate bocaparvovirus 2	feces	USA	Blood Systems Research Institute, Molecular Virology		United Kingdom	GenBank	2009-02-04T00:00:00Z	Human bocavirus 2 isolate UK-648, complete genome	1		United Kingdom		ssDNA(+/-)		Human bocavirus 2	Kapoor,A., Slikas,E., Simmonds,P., Chieochansin,T., Naeem,A., Shaukat,S., Alam,M.M., Sharif,S., Angez,M., Zaidi,S., Delwart,E.	UK-648		Homo sapiens	complete	5134
FJ005197	dev	dev	train	dev	pred	normal	GenBank	0	past	FJ005197	1997	Parvoviridae	Protoparvovirus	Carnivore protoparvovirus 1		Italy	Faculty of Veterinary Medicine of Bari, Public Health and Animal Sciences		Germany	GenBank	2009-01-11T00:00:00Z	Canine parvovirus 2c strain G51/97 capsid protein (VP2) gene, complete cds	1	1997	Germany		ssDNA(+/-)		Canine parvovirus 2c	Decaro,N., Desario,C., Parisi,A., Martella,V., Lorusso,A., Miccolupo,A., Mari,V., Colaianni,M.L., Cavalli,A., Di Trani,L., Buonavoglia,C.			Canis lupus familiaris	partial	1755
FJ005202	dev	train	train	dev	pred	normal	GenBank	0	past	FJ005202	1997	Parvoviridae	Protoparvovirus	Carnivore protoparvovirus 1		Italy	Faculty of Veterinary Medicine of Bari, Public Health and Animal Sciences		Germany	GenBank	2009-01-11T00:00:00Z	Canine parvovirus 2c strain G367/97 capsid protein (VP2) gene, complete cds	1	1997	Germany		ssDNA(+/-)		Canine parvovirus 2c	Decaro,N., Desario,C., Parisi,A., Martella,V., Lorusso,A., Miccolupo,A., Mari,V., Colaianni,M.L., Cavalli,A., Di Trani,L., Buonavoglia,C.			Canis lupus familiaris	partial	1755
FJ005204	dev	train	train	train	pred	normal	GenBank	0	past	FJ005204	1999	Parvoviridae	Protoparvovirus	Carnivore protoparvovirus 1		Italy	Faculty of Veterinary Medicine of Bari, Public Health and Animal Sciences		Germany	GenBank	2009-01-11T00:00:00Z	Canine parvovirus 2c strain G333/99 capsid protein (VP2) gene, complete cds	1	1999	Germany		ssDNA(+/-)		Canine parvovirus 2c	Decaro,N., Desario,C., Parisi,A., Martella,V., Lorusso,A., Miccolupo,A., Mari,V., Colaianni,M.L., Cavalli,A., Di Trani,L., Buonavoglia,C.			Canis lupus familiaris	partial	1755
FJ005205	dev	train	train	train	pred	normal	GenBank	0	past	FJ005205	2004	Parvoviridae	Protoparvovirus	Carnivore protoparvovirus 1		Italy	Faculty of Veterinary Medicine of Bari, Public Health and Animal Sciences		Italy	GenBank	2009-01-11T00:00:00Z	Canine parvovirus 2c strain 279/04 capsid protein (VP2) gene, complete cds	1	2004	Italy		ssDNA(+/-)		Canine parvovirus 2c	Decaro,N., Desario,C., Parisi,A., Martella,V., Lorusso,A., Miccolupo,A., Mari,V., Colaianni,M.L., Cavalli,A., Di Trani,L., Buonavoglia,C.			Canis lupus familiaris	partial	1755
FJ005206	dev	train	dev	train	pred	normal	GenBank	0	past	FJ005206	2004	Parvoviridae	Protoparvovirus	Carnivore protoparvovirus 1		Italy	Faculty of Veterinary Medicine of Bari, Public Health and Animal Sciences		Italy	GenBank	2009-01-11T00:00:00Z	Canine parvovirus 2c strain 287/04 capsid protein (VP2) gene, complete cds	1	2004	Italy		ssDNA(+/-)		Canine parvovirus 2c	Decaro,N., Desario,C., Parisi,A., Martella,V., Lorusso,A., Miccolupo,A., Mari,V., Colaianni,M.L., Cavalli,A., Di Trani,L., Buonavoglia,C.			Canis lupus familiaris	partial	1755
FJ005210	dev	train	train	dev	pred	normal	GenBank	0	past	FJ005210	2004	Parvoviridae	Protoparvovirus	Carnivore protoparvovirus 1		Italy	Faculty of Veterinary Medicine of Bari, Public Health and Animal Sciences		Italy	GenBank	2009-01-11T00:00:00Z	Canine parvovirus 2c strain 307/04 capsid protein (VP2) gene, complete cds	1	2004	Italy		ssDNA(+/-)		Canine parvovirus 2c	Decaro,N., Desario,C., Parisi,A., Martella,V., Lorusso,A., Miccolupo,A., Mari,V., Colaianni,M.L., Cavalli,A., Di Trani,L., Buonavoglia,C.			Canis lupus familiaris	partial	1755
FJ005214	dev	train	dev	train	pred	normal	GenBank	0	past	FJ005214	2006	Parvoviridae	Protoparvovirus	Carnivore protoparvovirus 1		Italy	Faculty of Veterinary Medicine of Bari, Public Health and Animal Sciences		Spain	GenBank	2009-01-11T00:00:00Z	Canine parvovirus 2c strain 67/06 capsid protein (VP2) gene, complete cds	1	2006	Spain		ssDNA(+/-)		Canine parvovirus 2c	Decaro,N., Desario,C., Parisi,A., Martella,V., Lorusso,A., Miccolupo,A., Mari,V., Colaianni,M.L., Cavalli,A., Di Trani,L., Buonavoglia,C.			Canis lupus familiaris	partial	1755
FJ005215	dev	train	train	train	pred	normal	GenBank	0	past	FJ005215	2006	Parvoviridae	Protoparvovirus	Carnivore protoparvovirus 1		Italy	Faculty of Veterinary Medicine of Bari, Public Health and Animal Sciences		Italy	GenBank	2009-01-11T00:00:00Z	Canine parvovirus 2c strain 252/06 capsid protein (VP2) gene, complete cds	1	2006	Italy		ssDNA(+/-)		Canine parvovirus 2c	Decaro,N., Desario,C., Parisi,A., Martella,V., Lorusso,A., Miccolupo,A., Mari,V., Colaianni,M.L., Cavalli,A., Di Trani,L., Buonavoglia,C.			Canis lupus familiaris	partial	1755
FJ005220	dev	train	train	train	pred	normal	GenBank	0	past	FJ005220	2006	Parvoviridae	Protoparvovirus	Carnivore protoparvovirus 1		Italy	Faculty of Veterinary Medicine of Bari, Public Health and Animal Sciences		Italy	GenBank	2009-01-11T00:00:00Z	Canine parvovirus 2c strain 337/06 capsid protein (VP2) gene, complete cds	1	2006	Italy		ssDNA(+/-)		Canine parvovirus 2c	Decaro,N., Desario,C., Parisi,A., Martella,V., Lorusso,A., Miccolupo,A., Mari,V., Colaianni,M.L., Cavalli,A., Di Trani,L., Buonavoglia,C.			Canis lupus familiaris	partial	1755
FJ005239	dev	train	dev	train	pred	normal	GenBank	0	past	FJ005239	2007	Parvoviridae	Protoparvovirus	Carnivore protoparvovirus 1		Italy	Faculty of Veterinary Medicine of Bari, Public Health and Animal Sciences		Italy	GenBank	2009-01-11T00:00:00Z	Canine parvovirus 2c strain 165/07-A capsid protein (VP2) gene, complete cds	1	2007	Italy		ssDNA(+/-)		Canine parvovirus 2c	Decaro,N., Desario,C., Parisi,A., Martella,V., Lorusso,A., Miccolupo,A., Mari,V., Colaianni,M.L., Cavalli,A., Di Trani,L., Buonavoglia,C.			Canis lupus familiaris	partial	1755
FJ005242	dev	train	train	dev	pred	normal	GenBank	0	past	FJ005242	2007	Parvoviridae	Protoparvovirus	Carnivore protoparvovirus 1		Italy	Faculty of Veterinary Medicine of Bari, Public Health and Animal Sciences		Italy	GenBank	2009-01-11T00:00:00Z	Canine parvovirus 2c strain 217/07 capsid protein (VP2) gene, complete cds	1	2007	Italy		ssDNA(+/-)		Canine parvovirus 2c	Decaro,N., Desario,C., Parisi,A., Martella,V., Lorusso,A., Miccolupo,A., Mari,V., Colaianni,M.L., Cavalli,A., Di Trani,L., Buonavoglia,C.			Canis lupus familiaris	partial	1755
FJ005243	dev	train	dev	train	pred	normal	GenBank	0	past	FJ005243	2007	Parvoviridae	Protoparvovirus	Carnivore protoparvovirus 1		Italy	Faculty of Veterinary Medicine of Bari, Public Health and Animal Sciences		Italy	GenBank	2009-01-11T00:00:00Z	Canine parvovirus 2c strain 243/07 capsid protein (VP2) gene, complete cds	1	2007	Italy		ssDNA(+/-)		Canine parvovirus 2c	Decaro,N., Desario,C., Parisi,A., Martella,V., Lorusso,A., Miccolupo,A., Mari,V., Colaianni,M.L., Cavalli,A., Di Trani,L., Buonavoglia,C.			Canis lupus familiaris	partial	1755
FJ005245	dev	train	train	train	pred	normal	GenBank	0	past	FJ005245	2008	Parvoviridae	Protoparvovirus	Carnivore protoparvovirus 1		Italy	Faculty of Veterinary Medicine of Bari, Public Health and Animal Sciences		Italy	GenBank	2009-01-11T00:00:00Z	Canine parvovirus 2c strain 127/08-B capsid protein (VP2) gene, complete cds	1	2008	Italy		ssDNA(+/-)		Canine parvovirus 2c	Decaro,N., Desario,C., Parisi,A., Martella,V., Lorusso,A., Miccolupo,A., Mari,V., Colaianni,M.L., Cavalli,A., Di Trani,L., Buonavoglia,C.			Canis lupus familiaris	partial	1755
FJ005247	dev	train	dev	train	pred	normal	GenBank	0	past	FJ005247	2008	Parvoviridae	Protoparvovirus	Carnivore protoparvovirus 1		Italy	Faculty of Veterinary Medicine of Bari, Public Health and Animal Sciences		Belgium	GenBank	2009-01-11T00:00:00Z	Canine parvovirus 2c strain 195/08 capsid protein (VP2) gene, complete cds	1	2008	Belgium		ssDNA(+/-)		Canine parvovirus 2c	Decaro,N., Desario,C., Parisi,A., Martella,V., Lorusso,A., Miccolupo,A., Mari,V., Colaianni,M.L., Cavalli,A., Di Trani,L., Buonavoglia,C.			Canis lupus familiaris	partial	1755
FJ005249	dev	train	dev	train	pred	normal	GenBank	0	past	FJ005249	2008	Parvoviridae	Protoparvovirus	Carnivore protoparvovirus 1		Italy	Faculty of Veterinary Medicine of Bari, Public Health and Animal Sciences		Italy	GenBank	2009-01-11T00:00:00Z	Canine parvovirus 2c strain 219/08-5 capsid protein (VP2) gene, complete cds	1	2008	Italy		ssDNA(+/-)		Canine parvovirus 2c	Decaro,N., Desario,C., Parisi,A., Martella,V., Lorusso,A., Miccolupo,A., Mari,V., Colaianni,M.L., Cavalli,A., Di Trani,L., Buonavoglia,C.			Canis lupus familiaris	partial	1755
FJ005260	dev	train	train	train	pred	normal	GenBank	0	past	FJ005260	1997	Parvoviridae	Protoparvovirus	Carnivore protoparvovirus 1		Italy	Faculty of Veterinary Medicine of Bari, Public Health and Animal Sciences		Germany	GenBank	2009-01-11T00:00:00Z	Canine parvovirus 2b strain G82/97 capsid protein (VP2) gene, complete cds	1	1997	Germany		ssDNA(+/-)		Canine parvovirus 2b	Decaro,N., Desario,C., Parisi,A., Martella,V., Lorusso,A., Miccolupo,A., Mari,V., Colaianni,M.L., Cavalli,A., Di Trani,L., Buonavoglia,C.			Canis lupus familiaris	partial	1755
FJ005264	dev	dev	train	train	pred	normal	GenBank	0	past	FJ005264	2005	Parvoviridae	Protoparvovirus	Carnivore protoparvovirus 1		Italy	Faculty of Veterinary Medicine of Bari, Public Health and Animal Sciences		Italy	GenBank	2009-01-11T00:00:00Z	Canine parvovirus 2b strain 134/05 capsid protein (VP2) gene, complete cds	1	2005	Italy		ssDNA(+/-)		Canine parvovirus 2b	Decaro,N., Desario,C., Parisi,A., Martella,V., Lorusso,A., Miccolupo,A., Mari,V., Colaianni,M.L., Cavalli,A., Di Trani,L., Buonavoglia,C.			Canis lupus familiaris	partial	1755
FJ222821	dev	train	train	dev	pred	normal	GenBank	0	past	FJ222821	2000	Parvoviridae	Protoparvovirus	Carnivore protoparvovirus 1		Italy	Faculty of Veterinary Medicine of Bari, Public Health and Animal Sciences		Italy	GenBank	2009-01-11T00:00:00Z	Canine parvovirus 2c strain 56/00 capsid protein (VP2) gene, complete cds	1	2000	Italy		ssDNA(+/-)		Canine parvovirus 2c	Decaro,N., Desario,C., Parisi,A., Martella,V., Lorusso,A., Miccolupo,A., Mari,V., Colaianni,M.L., Cavalli,A., Di Trani,L., Buonavoglia,C.			Canis lupus familiaris	partial	1755
EU360959	dev	train	train	dev	pred	normal	GenBank	0	past	EU360959	2009	Parvoviridae	Protoparvovirus	Carnivore protoparvovirus 1	feces, abdominal cavity	Hungary	Szent Istvan University, Faculty of Veterinary Science, Department of Pathology and Forensic Veterinary Medicine		Hungary	GenBank	2009-01-01T00:00:00Z	Feline panleukopenia virus isolate 1335/07 VP2 protein gene, complete cds			Hungary		ssDNA(+/-)		Feline panleukopenia virus	Demeter,Z., Gal,J., Palade,E.A., Rusvai,M.	1335/07		Felis catus	partial	1755
FJ429099	dev	train	dev	train	pred	normal	GenBank	1	past	FJ429099	2000	Parvoviridae	Erythroparvovirus	Primate erythroparvovirus 1		Brazil	University of Sao Paulo, Microbiology		Brazil	GenBank	2008-11-30T00:00:00Z	Human parvovirus B19 isolate BR05_00 VP2 gene, complete cds		2000-03-01	Brazil		ssDNA(+/-)		Human parvovirus B19	Silva Filho,C.G., Vicente,E.J., Durigon,E.L.	BR05_00		Homo sapiens	partial	1665
FJ440683	dev	train	train	dev	pred	normal	GenBank	0	past	FJ440683	2006	Parvoviridae	Protoparvovirus	Rodent protoparvovirus 1		USA	Charles River, Research Animal Diagnostic Services		France	GenBank	2008-11-30T00:00:00Z	Mouse parvovirus 4a, complete genome		2006-05-24	France		ssDNA(+/-)		Mouse parvovirus 4a	Banu,L.A., Perkins,C.L., Henderson,K.S.	MPV-4a		Mus musculus	complete	4800
FJ432717	dev	train	train	train	pred	normal	GenBank	0	past	FJ432717	2008	Parvoviridae	Protoparvovirus	Carnivore protoparvovirus 1		China	Institute of Special Economic Animal and Plant Sciences, CAAS, Zoonosis		China	GenBank	2008-11-29T00:00:00Z	Canine parvovirus 2a isolate 08-5-WH VP2 gene, complete cds		2008-05-01	China: WuHan		ssDNA(+/-)		Canine parvovirus 2a	Yi,L., Yan,X., Cheng,S.	08-5-WH		Canis lupus familiaris	partial	1755
FJ432718	dev	train	dev	dev	pred	normal	GenBank	0	past	FJ432718	2008	Parvoviridae	Protoparvovirus	Carnivore protoparvovirus 1		China	Institute of Special Economic Animal and Plant Sciences, CAAS, Zoonosis		China	GenBank	2008-11-29T00:00:00Z	Canine parvovirus 2 isolate CPV-Cv VP2 gene, complete cds		2008-05-01	China		ssDNA(+/-)		Canine parvovirus 2	Yi,L., Yan,X., Cheng,S.	CPV-Cv		Canis lupus familiaris	partial	1755
FJ410797	dev	train	train	train	pred	normal	GenBank	0	past	FJ410797	2008	Parvoviridae	Hepandensovirus	Decapod hepandensovirus 1	abdominal cavity	India	College of Fisheries, Fishery Microbiology		India	GenBank	2008-11-12T00:00:00Z	Penaeus monodon hepandensovirus 4, complete genome	1		India		ssDNA(+/-)		Penaeus monodon hepandensovirus 4	Safeena,M.P., Tyagi,A., Rai,P., Karunasagar,I., Safeena,P.M., Malathi,S., Pradeep,B., Praveen,R.			Penaeus monodon	complete	6310
FJ158588	dev	train	train	dev	pred	normal	GenBank	0	past	FJ158588	2001	Parvoviridae	Dependoparvovirus	Anseriform dependoparvovirus 1		China	Jilin Agricultural University, College of Animal Science and Technology		China	GenBank	2008-09-21T00:00:00Z	Goose parvovirus strain SP capsid protein (VP3) gene, complete cds		2001-05-01	China		ssDNA(+/-)		Goose parvovirus	Hu,G.X., Zhang,X., Hu,Z., Xu,H.J.			Anatidae	partial	1605
EU984234	dev	train	train	train	pred	normal	GenBank	1	past	EU984234	2006	Parvoviridae	Bocaparvovirus	Human bocavirus					Taiwan	GenBank	2008-08-20T00:00:00Z	Human bocavirus isolate TW2739_06, complete genome	1	2006-10-01	Taiwan		ssDNA(+/-)		Human bocavirus	Lin,J.H., Chiu,S.C., Lin,Y.C., Chen,H.L., Lin,K.H., Shan,K.H., Wu,H.S., Liu,H.F., Lin,J.-H., Chiu,S.-C., Lin,Y.-C., Shan,K.-H., Liu,H.-F.	TW2739_06		Homo sapiens	complete	5272
EU984235	dev	train	dev	train	pred	normal	GenBank	1	past	EU984235	2006	Parvoviridae	Bocaparvovirus	Human bocavirus					Taiwan	GenBank	2008-08-20T00:00:00Z	Human bocavirus isolate TW2835_06, complete genome	1	2006-10-01	Taiwan		ssDNA(+/-)		Human bocavirus	Lin,J.H., Chiu,S.C., Lin,Y.C., Chen,H.L., Lin,K.H., Shan,K.H., Wu,H.S., Liu,H.F., Lin,J.-H., Chiu,S.-C., Lin,Y.-C., Shan,K.-H., Liu,H.-F.	TW2835_06		Homo sapiens	complete	5272
EU984236	dev	train	dev	train	pred	normal	GenBank	1	past	EU984236	2006	Parvoviridae	Bocaparvovirus	Human bocavirus			Centers for Disease Control, Taiwan, Division of Research and Laboratory Diagnosis		Taiwan	GenBank	2008-08-20T00:00:00Z	Human bocavirus isolate TW2836_06, complete genome	1	2006-10-01	Taiwan		ssDNA(+/-)		Human bocavirus	Lin,J.H., Chiu,S.C., Lin,Y.C., Chen,H.L., Lin,K.H., Shan,K.H., Wu,H.S., Liu,H.F., Lin,J.-H., Chiu,S.-C., Lin,Y.-C., Shan,K.-H., Liu,H.-F.	TW2836_06		Homo sapiens	complete	5272
EU984238	dev	train	train	train	pred	normal	GenBank	1	past	EU984238	2006	Parvoviridae	Bocaparvovirus	Human bocavirus					Taiwan	GenBank	2008-08-20T00:00:00Z	Human bocavirus isolate TW2953_06, complete genome	1	2006-10-01	Taiwan		ssDNA(+/-)		Human bocavirus	Lin,J.H., Chiu,S.C., Lin,Y.C., Chen,H.L., Lin,K.H., Shan,K.H., Wu,H.S., Liu,H.F., Lin,J.-H., Chiu,S.-C., Lin,Y.-C., Shan,K.-H., Liu,H.-F.	TW2953_06		Homo sapiens	complete	5272
EU984239	dev	train	train	dev	pred	normal	GenBank	1	past	EU984239	2006	Parvoviridae	Bocaparvovirus	Human bocavirus			Centers for Disease Control, Taiwan, Division of Research and Laboratory Diagnosis		Taiwan	GenBank	2008-08-20T00:00:00Z	Human bocavirus isolate TW3003_06, complete genome	1	2006-11-01	Taiwan		ssDNA(+/-)		Human bocavirus	Lin,J.H., Chiu,S.C., Lin,Y.C., Chen,H.L., Lin,K.H., Shan,K.H., Wu,H.S., Liu,H.F., Lin,J.-H., Chiu,S.-C., Lin,Y.-C., Shan,K.-H., Liu,H.-F.	TW3003_06		Homo sapiens	complete	5272
EU984244	dev	train	dev	train	pred	normal	GenBank	1	past	EU984244	2007	Parvoviridae	Bocaparvovirus	Human bocavirus					Taiwan	GenBank	2008-08-20T00:00:00Z	Human bocavirus isolate TW674_07, complete genome	1	2007-01-01	Taiwan		ssDNA(+/-)		Human bocavirus	Lin,J.H., Chiu,S.C., Lin,Y.C., Chen,H.L., Lin,K.H., Shan,K.H., Wu,H.S., Liu,H.F., Lin,J.-H., Chiu,S.-C., Lin,Y.-C., Shan,K.-H., Liu,H.-F.	TW674_07		Homo sapiens	complete	5309
EU790642	dev	train	train	train	pred	normal	GenBank	0	past	EU790642	2004	Parvoviridae	Protoparvovirus	Ungulate protoparvovirus 1		China	Harbin Veterinary Research Insitute of Chinese Academy of Agricultural Sciences		China	GenBank	2008-07-21T00:00:00Z	Porcine parvovirus strain ZJ, complete genome	1	2004-02-01	China		ssDNA(+/-)	1	Porcine parvovirus	Shangjin,C., Cortey,M., Segales,J., Cui,S., Qi,T., Zhang,C., Joaquim,S.			Sus scrofa	complete	5031
EU498697	dev	train	train	train	pred	normal	GenBank	0	past	EU498697	2006	Parvoviridae	Protoparvovirus	Carnivore protoparvovirus 1	feces	Italy	Faculty of Veterinary Medicine of Bari, Public Health and Zootechnics		Italy	GenBank	2008-06-16T00:00:00Z	Feline panleukopenia virus strain 42/06-G1 capsid protein gene, complete cds	1	2006	Italy		ssDNA(+/-)		Feline panleukopenia virus	Decaro,N., Desario,C., Miccolupo,A., Campolo,M., Parisi,A., Martella,V., Amorisco,F., Lucente,M.S., Lavazza,A., Buonavoglia,C.			Felis catus	partial	1755
EU498700	dev	dev	dev	train	pred	normal	GenBank	0	past	EU498700	2006	Parvoviridae	Protoparvovirus	Carnivore protoparvovirus 1	feces	Italy	Faculty of Veterinary Medicine of Bari, Public Health and Zootechnics		Italy	GenBank	2008-06-16T00:00:00Z	Feline panleukopenia virus strain 42/06-G4 capsid protein gene, complete cds	1	2006	Italy		ssDNA(+/-)		Feline panleukopenia virus	Decaro,N., Desario,C., Miccolupo,A., Campolo,M., Parisi,A., Martella,V., Amorisco,F., Lucente,M.S., Lavazza,A., Buonavoglia,C.			Felis catus	partial	1755
EU498701	dev	dev	train	train	pred	normal	GenBank	0	past	EU498701	2006	Parvoviridae	Protoparvovirus	Carnivore protoparvovirus 1	feces	Italy	Faculty of Veterinary Medicine of Bari, Public Health and Zootechnics		Italy	GenBank	2008-06-16T00:00:00Z	Feline panleukopenia virus strain 42/06-G5 capsid protein gene, complete cds	1	2006	Italy		ssDNA(+/-)		Feline panleukopenia virus	Decaro,N., Desario,C., Miccolupo,A., Campolo,M., Parisi,A., Martella,V., Amorisco,F., Lucente,M.S., Lavazza,A., Buonavoglia,C.			Felis catus	partial	1755
EU498702	dev	train	train	train	pred	normal	GenBank	0	past	EU498702	2006	Parvoviridae	Protoparvovirus	Carnivore protoparvovirus 1	feces	Italy	Faculty of Veterinary Medicine of Bari, Public Health and Zootechnics		Italy	GenBank	2008-06-16T00:00:00Z	Feline panleukopenia virus strain 42/06-G6 capsid protein gene, complete cds	1	2006	Italy		ssDNA(+/-)		Feline panleukopenia virus	Decaro,N., Desario,C., Miccolupo,A., Campolo,M., Parisi,A., Martella,V., Amorisco,F., Lucente,M.S., Lavazza,A., Buonavoglia,C.			Felis catus	partial	1755
EU498707	dev	dev	train	dev	pred	normal	GenBank	0	past	EU498707	2006	Parvoviridae	Protoparvovirus	Carnivore protoparvovirus 1	feces	Italy	Faculty of Veterinary Medicine of Bari, Public Health and Zootechnics		Italy	GenBank	2008-06-16T00:00:00Z	Feline panleukopenia virus strain 42/06-12 capsid protein gene, complete cds	1	2006	Italy		ssDNA(+/-)		Feline panleukopenia virus	Decaro,N., Desario,C., Miccolupo,A., Campolo,M., Parisi,A., Martella,V., Amorisco,F., Lucente,M.S., Lavazza,A., Buonavoglia,C.			Felis catus	partial	1755
EU498718	dev	train	train	dev	pred	normal	GenBank	0	past	EU498718	2007	Parvoviridae	Protoparvovirus	Carnivore protoparvovirus 1	feces	Italy	Faculty of Veterinary Medicine of Bari, Public Health and Zootechnics		Italy	GenBank	2008-06-16T00:00:00Z	Feline panleukopenia virus strain 443/07 capsid protein gene, complete cds	1	2007	Italy		ssDNA(+/-)		Feline panleukopenia virus	Decaro,N., Desario,C., Miccolupo,A., Campolo,M., Parisi,A., Martella,V., Amorisco,F., Lucente,M.S., Lavazza,A., Buonavoglia,C.			Felis catus	partial	1755
EU697386	dev	train	dev	dev	pred	normal	GenBank	0	past	EU697386	2007	Parvoviridae	Protoparvovirus	Carnivore protoparvovirus 1		China	Institution of Military Veterinary, Academy of Military Medical Sciences		China	GenBank	2008-05-17T00:00:00Z	Feline panleukopenia virus strain HT-374 VP2 protein gene, complete cds		2007-10-01	China		ssDNA(+/-)		Feline panleukopenia virus	Wang,S., Yang,S., Xia,X., Chen,C., Su,J., Qiao,J.			Panthera tigris	partial	1755
EU659112	dev	train	train	train	pred	normal	GenBank	0	past	EU659112	1964	Parvoviridae	Protoparvovirus	Carnivore protoparvovirus 1		USA	Cornell University, Baker Institute for Animal Health		USA	GenBank	2008-05-14T00:00:00Z	Feline panleukopenia virus isolate FPV-4.us_64 non-structural protein 1, non-structural protein 2, capsid protein 1, and capsid protein 2 genes, complete cds	1	1964	USA		ssDNA(+/-)		Feline panleukopenia virus	Hoelzer,K., Shackelton,L.A., Parrish,C.R., Holmes,E.C.	FPV-4.us_64		Felis catus	partial	4269
EU346369	dev	train	train	train	pred	normal	GenBank	0	past	EU346369	2008	Parvoviridae		Penaeus merguiensis densovirus		USA	University of Arizona, Veterinary Science and Microbiology		New Caledonia	GenBank	2008-03-28T00:00:00Z	Hepatopancreatic parvovirus of penaeid shrimp isolate New Caledonia structural protein gene, complete cds					ssDNA(+/-)		Penaeus merguiensis densovirus	Tang,K.F.J., Pantoja,C.R., Lightner,D.V.	New Caledonia		Penaeus merguiensis	partial	2460
EU377537	dev	train	dev	train	pred	normal	GenBank	0	past	EU377537	2008	Parvoviridae	Protoparvovirus	Carnivore protoparvovirus 1	feces	China	Wuhan Institute of Virology, CAS		China	GenBank	2008-01-30T00:00:00Z	Canine parvovirus 2a strain CPV/WH02/06 VP2 gene, complete cds			China		ssDNA(+/-)	2a	Canine parvovirus 2a	Xiong,N., Xhang,Y., Wang,Y., Yang,B., Chen,S.			Canis lupus familiaris	partial	1755
EF579758	dev	pred	train	train	train	normal	GenBank	0	past	EF579758	2005	Parvoviridae	Brevihamaparvovirus	Dipteran brevihamaparvovirus 1		People's Republic of China	Institute for Viral Disease Control and Prevention, Chinese Center for Disease Control and Prevention, State Key Laboratory for Infectious Disease Prevention and Control		China	GenBank	2007-12-25T00:00:00Z	Culex pipiens pallens densovirus strain GZWN2 non-structural protein 1 (NS1), non-structural protein 2 (NS2), and capsid protein (VP) genes, complete cds	1	2005	China: Guizhou province		ssDNA(+/-)		Culex pipiens pallens densovirus	Zhai,Y.G., Lv,X.J., Sun,X.H., Fu,S.H., Gong,Z.D., Fen,Y., Tong,S.X., Wang,Z.X., Tang,Q., Attoui,H., Liang,G.D., Liang,G.-D., Zhai,Y.-G., Fu,S.-H.			Culex	partial	3335
EF579765	dev	pred	train	train	train	normal	GenBank	0	past	EF579765	2005	Parvoviridae	Brevihamaparvovirus	Dipteran brevihamaparvovirus 1		People's Republic of China	Institute for Viral Disease Control and Prevention, Chinese Center for Disease Control and Prevention, State Key Laboratory for Infectious Disease Prevention and Control		China	GenBank	2007-12-25T00:00:00Z	Culex pipiens pallens densovirus strain YN0569 non-structural protein 1 (NS1), non-structural protein 2 (NS2), and capsid protein (VP) genes, complete cds	1	2005	China: Yunnan province		ssDNA(+/-)		Culex pipiens pallens densovirus	Zhai,Y.G., Lv,X.J., Sun,X.H., Fu,S.H., Gong,Z.D., Fen,Y., Tong,S.X., Wang,Z.X., Tang,Q., Attoui,H., Liang,G.D., Liang,G.-D., Zhai,Y.-G., Fu,S.-H.			Culex tritaeniorhynchus	partial	3335
DQ354068	dev	train	train	train	pred	normal	GenBank	0	past	DQ354068	2004	Parvoviridae	Protoparvovirus	Carnivore protoparvovirus 1		China	Institute of Zoology, Chinese Academy of Sciences, Key Lab of Animal Ecology and Conservation Biology		China	GenBank	2007-01-01T00:00:00Z	Canine parvovirus VP2 protein (VP2) gene, complete cds	1	2004-11-01	China		ssDNA(+/-)	CPV-2a	Canine parvovirus	Qin,Q., Loeffler,I.K., Li,M., Tian,K., Wei,F., Loeffler,K.	RPPV		Ailurus fulgens	partial	1755
AB234204	dev	train	train	train	pred	normal	GenBank	0	past	AB234204	2005	Parvoviridae	Protoparvovirus	Rodent protoparvovirus 1		Japan	Laboratory Animal Resource Center; Tennodai 1-1-1, Tsukuba, Ibaraki 305-8575			GenBank	2005-12-02T00:00:00Z	Mouse parvovirus UT NS1 gene for nonstractural protein NS1, complete cds					ssDNA(+/-)		Mouse parvovirus UT	Kunita,S.			Mus musculus	partial	2019
DQ100362	dev	train	train	train	pred	normal	GenBank	0	past	DQ100362	2005	Parvoviridae	Dependoparvovirus	Mouse adeno-associated virus 1		USA	Avigen, Inc.		USA	GenBank	2005-12-01T00:00:00Z	Mouse adeno-associated virus 1 rep gene, partial cds; and VP1 capsid, VP2 capsid, and VP3 capsid genes, complete cds	1		USA		ssDNA(+/-)		Mouse adeno-associated virus 1	Lochrie,M.A., Tatsuno,G.P., Arbetman,A.E., Jones,K., Pater,C., Smith,P.H., McDonnell,J.W., Zhou,S.Z., Kachi,S., Kachi,M., Campochiaro,P.A., Pierce,G.F., Colosi,P., Lochrie,M., Tatsuno,G., Arbetman,A., Smith,P., Wellman,J., Zhou,S., Campochiaro,P., Pierce,G.	AAV-mo.1		Mus musculus	partial	2523
AY355306	dev	dev	train	train	pred	normal	GenBank	0	past	AY355306	2004	Parvoviridae	Penstyldensovirus	Decapod penstyldensovirus 1	pleopod	Taiwan	National Taiwan University, Zoology		Taiwan	GenBank	2004-11-10T00:00:00Z	Infectious hypodermal and hematopoietic necrosis virus isolate Taiwan A nonstructural protein 2 and nonstructural protein 1 genes, complete cds; and capsid protein gene, partial cds			Taiwan		ssDNA(+/-)		Decapod penstyldensovirus 1	Hsia,H.L., Chen,L.L., Peng,S.E., Yu,H.T., Lo,C.F., Kou,G.H.	Taiwan A		Penaeus monodon	partial	3742
AY362547	dev	train	dev	train	pred	normal	GenBank	0	past	AY362547	2004	Parvoviridae	Penstyldensovirus	Decapod penstyldensovirus 1	pleopod	Taiwan, ROC	National Taiwan University, Zoology		Thailand	GenBank	2004-09-01T00:00:00Z	Infectious hypodermal and hematopoietic necrosis virus from Thailand nonstructural protein 2 (NS2), nonstructural protein 1 (NS1), and capsid protein genes, complete cds			Thailand		ssDNA(+/-)		Decapod penstyldensovirus 1	Hsia,H.L., Chen,L.L., Peng,S.E., Yu,H.T., Lo,C.F., Kou,G.H., Lo,C.-F., Kou,G.-H.			Penaeus monodon	partial	3667
AY695376	dev	dev	dev	dev	pred	normal	GenBank	1	past	AY695376	2004	Parvoviridae	Dependoparvovirus	Adeno-associated virus					USA	GenBank	2004-08-29T00:00:00Z	Adeno-associated virus isolate hu.S17 Rep78 protein and capsid protein VP1 (cap) genes, complete cds	1		USA		ssDNA(+/-)		Adeno-associated virus	Chen,C.L., Jensen,R.L., Schnepp,B.C., Connell,M.J., Shell,R., Sferra,T.J., Bartlett,J.S., Clark,K.R., Johnson,P.R.	hu.S17		Homo sapiens	partial	4430
AY647977	dev	train	dev	train	pred	normal	GenBank	1	past	AY647977	2004	Parvoviridae	Erythroparvovirus	Primate erythroparvovirus 1	blood	Brazil	University of Sao Paulo, Microbiology		Brazil	GenBank	2004-07-07T00:00:00Z	B19 virus isolate Br543 NS1 (NS1), VP1 (VP1), and VP2 (VP2) genes, complete cds			Brazil		ssDNA(+/-)		Human parvovirus B19	Keller,L.W., Barbosa,M.L., Durigon,E.L.	Br543		Homo sapiens	partial	4964
AY530565	dev	train	train	train	pred	normal	GenBank	0	past	AY530565	2004	Parvoviridae	Dependoparvovirus	Adeno-associated virus					USA	GenBank	2004-05-25T00:00:00Z	Adeno-associated virus isolate rh.52 capsid protein VP1 (cap) gene, complete cds	1		USA		ssDNA(+/-)		Adeno-associated virus	Gao,G., Vandenberghe,L.H., Alvira,M.R., Lu,Y., Calcedo,R., Zhou,X., Wilson,J.M.	rh.52		Macaca mulatta	partial	2217
AY530571	dev	train	dev	dev	pred	normal	GenBank	0	past	AY530571	2004	Parvoviridae	Dependoparvovirus	Adeno-associated virus		USA	University of Pennsylvania, Gene Therapy Program, Division of Medical Genetics, Department of Medicine		USA	GenBank	2004-05-25T00:00:00Z	Adeno-associated virus isolate rh.60 capsid protein VP1 (cap) gene, complete cds	1		USA		ssDNA(+/-)		Adeno-associated virus	Gao,G., Vandenberghe,L.H., Alvira,M.R., Lu,Y., Calcedo,R., Zhou,X., Wilson,J.M.	rh.60		Macaca mulatta	partial	2208
AY530574	dev	train	dev	train	pred	normal	GenBank	0	past	AY530574	2004	Parvoviridae	Dependoparvovirus	Adeno-associated virus		USA	University of Pennsylvania, Gene Therapy Program, Division of Medical Genetics, Department of Medicine		USA	GenBank	2004-05-25T00:00:00Z	Adeno-associated virus isolate rh.64 capsid protein VP1 (cap) gene, complete cds	1		USA		ssDNA(+/-)		Adeno-associated virus	Gao,G., Vandenberghe,L.H., Alvira,M.R., Lu,Y., Calcedo,R., Zhou,X., Wilson,J.M.	rh.64		Macaca mulatta	partial	2217
AY567965	dev	train	dev	train	pred	normal	GenBank	0	past	AY567965	2004	Parvoviridae	Protoparvovirus	Mouse parvovirus 2a		USA	Charles River Laboratories, Diagnostic Services		USA	GenBank	2004-03-30T00:00:00Z	Mouse parvovirus 2a capsid protein (VP2) gene, complete cds			USA		ssDNA(+/-)		Mouse parvovirus 2a	Dhawan,R.K., Henderson,K.S., Cowley,J.P., Wunderlich,M.L., Blank,W.A., Shek,W.R., Perkins,C.L.			Mus musculus	partial	1785
AY310877	dev	pred	train	train	train	normal	GenBank	0	past	AY310877	2003	Parvoviridae	Brevidensovirus	Dipteran brevidensovirus 2		USA	Colorado State University, Microbiology			GenBank	2003-06-26T00:00:00Z	Aedes albopictus C6/36 cell densovirus non-structural protein 1, non-structural protein 2, and capsid protein genes, complete cds					ssDNA(+/-)		Aedes albopictus C6/36 cell densovirus	Afanasiev,B.N., Carlson,J.O.			Aedes albopictus	partial	4006
AB079378	dev	train	train	train	pred	normal	GenBank	0	past	AB079378	2002	Parvoviridae	Bocaparvovirus	Carnivore bocaparvovirus 1		Japan	Laboratory of Clinical Microbiology; 1-12-4 Kudankita, Chiyoda-ku, Tokyo 102-0073		Japan	GenBank	2002-11-02T00:00:00Z	Canine minute virus gene for VP2 homologous protein, partial cds, strain: 97-114	1		Japan: Aomori		ssDNA(+/-)		Canine minute virus	Mochizuki,M., Hashimoto,M., Hajima,T., Takiguchi,M., Hashimoto,A., Une,Y., Roerink,F., Ohshima,T., Parrish,C.R., Carmichael,L.E.			Canis lupus familiaris	partial	1198
AY032882	dev	dev	train	train	pred	normal	GenBank	0	past	AY032882	2002	Parvoviridae	Scindoambidensovirus	Hemipteran scindoambidensovirus 1		USA	University of California, Microbiology			GenBank	2002-01-16T00:00:00Z	Planococcus citri densovirus putative structural protein and putative nonstructural protein genes, complete cds	1				ssDNA(+/-)		Planococcus citri densovirus	Thao,M.L., Wineriter,S., Buckingham,G., Baumann,P.			Planococcus citri	partial	5380
AF416726	dev	train	train	train	pred	normal	GenBank	0	past	AF416726	2001	Parvoviridae	Dependoparvovirus	Anseriform dependoparvovirus 1		China	Shanghai Academy of Agricultural Sciences, Institute of Animal Husbandry and Veterinary Medicine		China	GenBank	2001-12-02T00:00:00Z	Goose parvovirus nonstructural protein NS (ns) and capsid protein VP (vp) genes, complete cds			China		ssDNA(+/-)		Goose parvovirus	Ge,Y., You,Y., Xu,Q.			Anatidae	partial	4101
AJ249422	dev	train	train	train	pred	normal	GenBank	1	past	AJ249422	2001	Parvoviridae	Erythroparvovirus	Primate erythroparvovirus 1		France	Nguyen Q.T., Unite de Genetique et Biochimie du Developpement, Institut Pasteur, 25 rue du Dr. Roux, Paris 75 015			GenBank	2001-09-30T00:00:00Z	Human erythrovirus B19, NS1 gene (partial), 7.5-kDa gene, VP1 gene (partial) and X gene, patient D1					ssDNA(+/-)		Human parvovirus B19	Nguyen,Q.T.	D1		Homo sapiens	partial	1069
AJ249427	dev	dev	train	train	pred	normal	GenBank	1	past	AJ249427	2001	Parvoviridae	Erythroparvovirus	Primate erythroparvovirus 1		France	Nguyen Q.T., Unite de Genetique et Biochimie du Developpement, Institut Pasteur, 25 rue du Dr. Roux, Paris 75 015			GenBank	2001-09-30T00:00:00Z	Human erythrovirus B19, NS1 gene (partial), 7.5-kDa gene, VP1 gene (partial) and X gene, patient D4					ssDNA(+/-)		Human parvovirus B19	Nguyen,Q.T.	D4		Homo sapiens	partial	1069
AJ249431	dev	train	train	train	pred	normal	GenBank	1	past	AJ249431	2001	Parvoviridae	Erythroparvovirus	Human erythrovirus VX		France	Nguyen Q.T., Unite de Genetique et Biochimie du Developpement, Institut Pasteur, 25 rue du Dr. Roux, Paris 75 015			GenBank	2001-09-30T00:00:00Z	Human erythrovirus VX, NS1 gene (partial), 7.5-kDa gene, VP1 gene (partial) and X gene, patient R225					ssDNA(+/-)		Human erythrovirus VX	Nguyen,Q.T.	R225		Homo sapiens	partial	1069
AJ249435	dev	train	train	train	pred	normal	GenBank	1	past	AJ249435	2001	Parvoviridae	Erythroparvovirus	Primate erythroparvovirus 1		France	Nguyen Q.T., Unite de Genetique et Biochimie du Developpement, Institut Pasteur, 25 rue du Dr. Roux, Paris 75 015			GenBank	2001-09-30T00:00:00Z	Human erythrovirus B19, NS1 gene (partial), 7.5-kDa gene, VP1 gene (partial) and X gene, patient R43					ssDNA(+/-)		Human parvovirus B19	Nguyen,Q.T.	R43		Homo sapiens	partial	1069
AJ249436	dev	train	train	train	pred	normal	GenBank	1	past	AJ249436	2001	Parvoviridae	Erythroparvovirus	Primate erythroparvovirus 1		France	Nguyen Q.T., Unite de Genetique et Biochimie du Developpement, Institut Pasteur, 25 rue du Dr. Roux, Paris 75 015			GenBank	2001-09-30T00:00:00Z	Human erythrovirus B19, NS1 gene (partial), 7.5-kDa gene, VP1 gene (partial) and X gene, patient R817					ssDNA(+/-)		Human parvovirus B19	Nguyen,Q.T.	R817		Homo sapiens	partial	1069
AF306444	dev	train	train	train	pred	normal	GenBank	0	past	AF306444	2000	Parvoviridae	Protoparvovirus	Carnivore protoparvovirus 1		Italy	Universita di Bologna, Sanita Pubblica Veterinaria e Patologia Animale		Italy	GenBank	2000-12-26T00:00:00Z	Canine parvovirus isolate W42 capsid protein VP2 gene, partial cds	1		Italy		ssDNA(+/-)		Canine parvovirus	Battilani,M., Scagliarini,A., Tisato,E., Turilli,C., Jacoboni,I., Casadio,R., Prosperi,S.	W42		Canis	partial	1745
AF036333	dev	train	train	train	pred	normal	GenBank	0	past	AF036333	1998	Parvoviridae		Diatraea saccharalis densovirus						GenBank	1998-06-02T00:00:00Z	Diatraea saccharalis densovirus complete genome					ssDNA(+/-)		Diatraea saccharalis densovirus	Boublik,Y., Kouassi,K.N., Cavallaro,C., Bergoin,M.			Diatraea saccharalis	complete	5941
AB000052	dev	train	dev	train	pred	normal	GenBank	0	past	AB000052	1997	Parvoviridae	Protoparvovirus	Carnivore protoparvovirus 1		Japan	Veterinary Public Health; Inada cho, Obihiro, Hokkaido 080			GenBank	1997-01-09T00:00:00Z	Feline panleukopenia virus gene for capsid protein 2, complete cds, isolate: AO1					ssDNA(+/-)		Feline panleukopenia virus	Horiuchi,M.	AO1		Felis catus	partial	1755
AB000054	dev	dev	train	dev	pred	normal	GenBank	0	past	AB000054	1997	Parvoviridae	Protoparvovirus	Carnivore protoparvovirus 1		Japan	Veterinary Public Health; Inada cho, Obihiro, Hokkaido 080			GenBank	1997-01-09T00:00:00Z	Feline panleukopenia virus gene for capsid protein 2, complete cds, isolate: Fukagawa					ssDNA(+/-)		Feline panleukopenia virus	Horiuchi,M.	Fukagawa		Felis catus	partial	1755
AB000056	dev	train	train	train	pred	normal	GenBank	0	past	AB000056	1997	Parvoviridae	Protoparvovirus	Carnivore protoparvovirus 1		Japan	Veterinary Public Health; Inada cho, Obihiro, Hokkaido 080			GenBank	1997-01-09T00:00:00Z	Feline panleukopenia virus gene for capsid protein 2, complete cds, isolate: Obihiro					ssDNA(+/-)		Feline panleukopenia virus	Horiuchi,M.	Obihiro		Felis catus	partial	1755
AB000058	dev	train	train	train	pred	normal	GenBank	0	past	AB000058	1997	Parvoviridae	Protoparvovirus	Carnivore protoparvovirus 1		Japan	Veterinary Public Health; Inada cho, Obihiro, Hokkaido 080			GenBank	1997-01-09T00:00:00Z	Feline panleukopenia virus gene for nonstructural protein 1, complete cds, isolate: Som1					ssDNA(+/-)		Feline panleukopenia virus	Horiuchi,M.	Som1		Felis catus	partial	2007
AB000059	dev	dev	dev	train	pred	normal	GenBank	0	past	AB000059	1997	Parvoviridae	Protoparvovirus	Carnivore protoparvovirus 1		Japan	Veterinary Public Health; Inada cho, Obihiro, Hokkaido 080			GenBank	1997-01-09T00:00:00Z	Feline panleukopenia virus gene for capsid protein 2, complete cds, isolate: Som1					ssDNA(+/-)		Feline panleukopenia virus	Horiuchi,M.	Som1		Felis catus	partial	1755
AB000064	dev	train	dev	dev	pred	normal	GenBank	0	past	AB000064	1997	Parvoviridae	Protoparvovirus	Carnivore protoparvovirus 1		Japan	Veterinary Public Health; Inada cho, Obihiro, Hokkaido 080			GenBank	1997-01-09T00:00:00Z	Feline panleukopenia virus gene for capsid protein 2, complete cds, isolate: TU12					ssDNA(+/-)		Feline panleukopenia virus	Horiuchi,M.	TU12		Felis catus	partial	1755
NC_055941	pred	dev	train	dev	train	normal	GenBank	0	past	NC_055941	2015	Parvoviridae	Ambidensovirus	Ambidensovirus CaaDV1		USA	National Center for Biotechnology Information, NIH		China	RefSeq	2023-05-04T00:00:00Z	Ambidensovirus CaaDV1 strain CH-OY-1 NS3 (QKL34_gp1), NS1 (QKL34_gp2), NS2 (QKL34_gp3), and structural protein (QKL34_gp4) genes, complete cds		2015-07-15	China		ssDNA(+/-)	1	Ambidensovirus CaaDV1				Crassostrea ariakensis	complete	5860
NC_075119	pred	dev	train	train	train	normal	GenBank	0	past	NC_075119	1991	Parvoviridae	Bocaparvovirus	Carnivore bocaparvovirus 1		USA	National Center for Biotechnology Information, NIH		USA	RefSeq	2023-05-04T00:00:00Z	Canine minute virus isolate GA 3 NS1, NP1, VP1, and VP2 genes, complete cds	1	1991	USA		ssDNA(+/-)		Canine minute virus	Sun,Y., Chen,A.Y., Cheng,F., Guan,W., Johnson,F.B., Qiu,J.	GA 3		Canis lupus familiaris	complete	5402
NC_075120	pred	train	train	train	dev	normal	GenBank	1	past	NC_075120	2005	Parvoviridae	Bocaparvovirus	Primate bocaparvovirus 1	oronasopharynx	USA	National Center for Biotechnology Information, NIH		Brazil	RefSeq	2023-05-04T00:00:00Z	Primate bocaparvovirus 1 isolate Salvador1, complete genome	1	2005	Brazil		ssDNA(+/-)		Primate bocaparvovirus 1	Huang,Q., Deng,X., Yan,Z., Cheng,F., Luo,Y., Shen,W., Lei-Butters,D.C., Chen,A.Y., Li,Y., Tang,L., Soderlund-Venermo,M., Engelhardt,J.F., Qiu,J.	Salvador1		Homo sapiens	complete	5543
NC_075276	pred	train	train	dev	dev	normal	GenBank	0	past	NC_075276	2014	Parvoviridae		Parvoviridae sp.	feces	USA	National Center for Biotechnology Information, NIH		China	RefSeq	2023-05-04T00:00:00Z	Parvoviridae sp. isolate yc-9, complete genome		2014-12-01	China		ssDNA(+/-)		Parvoviridae sp.	Yang,S., Wang,Y., Zhang,W.	yc-9		Grus japonensis	complete	4305
NC_075277	pred	train	dev	train	train	normal	GenBank	0	past	NC_075277	2014	Parvoviridae		Parvoviridae sp.	feces	USA	National Center for Biotechnology Information, NIH		China	RefSeq	2023-05-04T00:00:00Z	Parvoviridae sp. isolate yc-10, complete genome		2014-12-01	China		ssDNA(+/-)		Parvoviridae sp.	Yang,S., Wang,Y., Zhang,W.	yc-10		Grus japonensis	complete	4354
NC_075278	pred	train	train	dev	train	normal	GenBank	0	past	NC_075278	2014	Parvoviridae		Parvoviridae sp.	feces	USA	National Center for Biotechnology Information, NIH		China	RefSeq	2023-05-04T00:00:00Z	Parvoviridae sp. isolate yc-11, complete genome		2014-12-01	China		ssDNA(+/-)		Parvoviridae sp.	Yang,S., Wang,Y., Zhang,W.	yc-11		Grus japonensis	complete	4274
NC_075279	pred	dev	train	train	train	normal	GenBank	0	past	NC_075279	2014	Parvoviridae		Parvoviridae sp.	feces	USA	National Center for Biotechnology Information, NIH		China	RefSeq	2023-05-04T00:00:00Z	Parvoviridae sp. isolate yc-12, complete genome		2014-12-01	China		ssDNA(+/-)		Parvoviridae sp.	Yang,S., Wang,Y., Zhang,W.	yc-12		Grus japonensis	complete	4534
NC_075985	pred	train	train	train	train	normal	GenBank	0	past	NC_075985	2012	Parvoviridae	Chapparvovirus	Turkey parvovirus TP1-2012/HUN	feces	USA	National Center for Biotechnology Information, NIH		Hungary	RefSeq	2023-05-04T00:00:00Z	Turkey parvovirus TP1-2012/HUN NS1 and NP genes, complete cds	1	2012-03-01	Hungary		ssDNA(+/-)		Turkey parvovirus TP1-2012/HUN	Reuter,G., Boros,A., Delwart,E., Pankovics,P.			Meleagris gallopavo	complete	3539
NC_075998	pred	train	train	train	train	normal	GenBank	0	past	NC_075998	2013	Parvoviridae	Bocaparvovirus	Ungulate bocaparvovirus 7		USA	National Center for Biotechnology Information, NIH		United Arab Emirates	RefSeq	2023-05-04T00:00:00Z	Dromedary camel bocaparvovirus 1 isolate 197C-F NS1 (NS1), NP1 (NP1), VP1 (VP1), and VP2 (VP2) genes, complete cds	1	2013-02-13	United Arab Emirates: Dubai		ssDNA(+/-)		Dromedary camel bocaparvovirus 1	Woo,P.C.Y., Lau,S.K.P., Tsoi,H.W., Patteril,N.G., Yeung,H.C., Joseph,S., Wong,E.Y.M., Muhammed,R., Chow,F.W.N., Wernery,U., Yuen,K.Y.	197C-F		Camelus dromedarius	complete	5161
NC_076133	pred	train	dev	train	train	normal	GenBank	0	past	NC_076133	2012	Parvoviridae	Protoparvovirus	Carnivore protoparvovirus 4		USA	National Center for Biotechnology Information, NIH		Netherlands	RefSeq	2023-05-04T00:00:00Z	Fox parvovirus isolate Fox 6 non-structural polyprotein, VP1, and VP2 genes, complete cds	1	2012-03-15	Netherlands		ssDNA(+/-)		Fox parvovirus	Bodewes,R., van der Giessen,J., Haagmans,B.L., Osterhaus,A.D., Smits,S.L.	Fox 6		Vulpes vulpes	complete	4619
NC_076134	pred	dev	train	train	train	normal	GenBank	0	past	NC_076134	2011	Parvoviridae		Pigeon parvovirus A	feces	USA	National Center for Biotechnology Information, NIH		Hong Kong	RefSeq	2023-05-04T00:00:00Z	Pigeon parvovirus A strain HK8 nonstructural protein, hypothetical proteins, and structural protein genes, complete cds	1	2011	Hong Kong		ssDNA(+/-)		Pigeon parvovirus A	Phan,T.G., Vo,N.P., Boros,A., Pankovics,P., Reuter,G., Li,O.T., Wang,C., Deng,X., Poon,L.L., Delwart,E., Phan,T.			Columbidae	complete	5492
NC_076185	pred	dev	train	train	dev	normal	GenBank	0	past	NC_076185	2015	Parvoviridae	Protoparvovirus	Canine protoparvovirus	oronasopharynx	USA	National Center for Biotechnology Information, NIH		Italy	RefSeq	2023-05-04T00:00:00Z	Canine protoparvovirus strain ITA/2015/297 NS1 (QKL57_gp1), VP1 (QKL57_gp2), and VP2 (QKL57_gp3) genes, complete cds		2015	Italy		ssDNA(+/-)		Canine protoparvovirus				Canis lupus familiaris	complete	4219
NC_076995	pred	train	dev	train	train	normal	GenBank	0	past	NC_076995	2011	Parvoviridae	Bocaparvovirus	Canine bocavirus 3	liver, abdominal cavity	USA	National Center for Biotechnology Information, NIH		USA	RefSeq	2023-05-04T00:00:00Z	Canine bocavirus 3 isolate UCD, complete genome	1	2011-11-01	USA		ssDNA(+/-)		Canine bocavirus 3	Li,L., Pesavento,P.A., Leutenegger,C.M., Estrada,M., Coffey,L.L., Naccache,S.N., Samayoa,E., Chiu,C., Qiu,J., Wang,C., Deng,X., Delwart,E.	UCD		Canis lupus familiaris	complete	5278
NC_077009	pred	train	dev	train	train	normal	GenBank	0	past	NC_077009	2009	Parvoviridae	Tetraparvovirus	Rodent tetraparvovirus	blood	USA	National Center for Biotechnology Information, NIH		Brazil	RefSeq	2023-05-04T00:00:00Z	Rodent tetraparvovirus isolate 3542 nonstructural protein 1 (QKT90_gp1) and capsid protein 1 (QKT90_gp2) genes, complete cds	1	2009	Brazil		ssDNA(+/-)		Rodent tetraparvovirus	de Souza,W.M., Dennis,T., Fumagalli,M.J., Araujo,J., Sabino-Santos,G., Maia,F.G., Acrani,G.O., Carrasco,A.O., Romeiro,M.F., Modha,S., Vieira,L.C., Ometto,T., Queiroz,L.H., Durigon,E.L., Nunes,M.R., Figueiredo,L.T., Gifford,R.J., Dennis,T.P., de Araujo,J., Sabino-Santos,G. Jr., Motta Maia,F.G., Nunes,M.R.T., Murcia,P.R., Figueiredo,L.T.M.	3542		Necromys lasiurus	complete	5494
NC_077010	pred	dev	train	dev	train	normal	GenBank	0	past	NC_077010	2009	Parvoviridae	Tetraparvovirus	Opossum tetraparvovirus	blood	USA	National Center for Biotechnology Information, NIH		Brazil	RefSeq	2023-05-04T00:00:00Z	Opossum tetraparvovirus isolate 4113 nonstructural protein 1 (QKT91_gp1) and capsid protein 1 (QKT91_gp2) genes, complete cds	1	2009	Brazil		ssDNA(+/-)		Opossum tetraparvovirus	de Souza,W.M., Dennis,T., Fumagalli,M.J., Araujo,J., Sabino-Santos,G., Maia,F.G., Acrani,G.O., Carrasco,A.O., Romeiro,M.F., Modha,S., Vieira,L.C., Ometto,T., Queiroz,L.H., Durigon,E.L., Nunes,M.R., Figueiredo,L.T., Gifford,R.J., Dennis,T.P., de Araujo,J., Sabino-Santos,G. Jr., Motta Maia,F.G., Nunes,M.R.T., Murcia,P.R., Figueiredo,L.T.M.	4113		Didelphis albiventris	complete	5420
NC_077012	pred	train	train	train	train	normal	GenBank	0	past	NC_077012	2008	Parvoviridae	Bocaparvovirus	Rodent bocavirus	blood	USA	National Center for Biotechnology Information, NIH		Brazil	RefSeq	2023-05-04T00:00:00Z	Rodent bocavirus isolate 1 nonstructural protein 1 (QKT93_gp1), NP1 protein (QKT93_gp2), and capsid protein 1 (QKT93_gp3) genes, complete cds	1	2008	Brazil		ssDNA(+/-)		Rodent bocavirus	de Souza,W.M., Dennis,T., Fumagalli,M.J., Araujo,J., Sabino-Santos,G., Maia,F.G., Acrani,G.O., Carrasco,A.O., Romeiro,M.F., Modha,S., Vieira,L.C., Ometto,T., Queiroz,L.H., Durigon,E.L., Nunes,M.R., Figueiredo,L.T., Gifford,R.J., Dennis,T.P., de Araujo,J., Sabino-Santos,G. Jr., Motta Maia,F.G., Nunes,M.R.T., Murcia,P.R., Figueiredo,L.T.M.	1		Necromys lasiurus	complete	5227
NC_077013	pred	train	dev	train	dev	normal	GenBank	0	past	NC_077013	2010	Parvoviridae	Dependoparvovirus	Desmodus rotundus dependoparvovirus	kidney, abdominal cavity	USA	National Center for Biotechnology Information, NIH		Brazil	RefSeq	2023-05-04T00:00:00Z	Desmodus rotundus dependoparvovirus isolate 246 nonstructural protein 1 (QKT94_gp1) and capsid protein 1 (QKT94_gp2) genes, complete cds	1	2010-06-23	Brazil		ssDNA(+/-)		Desmodus rotundus dependoparvovirus	de Souza,W.M., Dennis,T., Fumagalli,M.J., Araujo,J., Sabino-Santos,G., Maia,F.G., Acrani,G.O., Carrasco,A.O., Romeiro,M.F., Modha,S., Vieira,L.C., Ometto,T., Queiroz,L.H., Durigon,E.L., Nunes,M.R., Figueiredo,L.T., Gifford,R.J., Dennis,T.P., de Araujo,J., Sabino-Santos,G. Jr., Motta Maia,F.G., Nunes,M.R.T., Murcia,P.R., Figueiredo,L.T.M.	246		Desmodus rotundus	complete	4894
NC_077031	pred	train	train	train	train	normal	GenBank	0	past	NC_077031	2014	Parvoviridae	Chapparvovirus	Ursus americanus chapparvovirus	liver, abdominal cavity, kidney	USA	National Center for Biotechnology Information, NIH		USA	RefSeq	2023-05-04T00:00:00Z	Ursus americanus chapparvovirus isolate UaChV/Reno/2014, complete genome		2014	USA: Reno, NV	NV	ssDNA(+/-)		Ursus americanus chapparvovirus	Alex,C., Fahsbender,E., Altan,E., Bildfell,R., Wolff,P., Jin,L., Black,W., Jackson,K., Tse,T., Delwart,E., Pesavento,P.	UaChV/Reno/2014		Ursus americanus	complete	3787
NC_077032	pred	train	train	dev	train	normal	GenBank	0	past	NC_077032	2016	Parvoviridae	Chapparvovirus	Avian chapparvovirus	feces	USA	National Center for Biotechnology Information, NIH		Brazil	RefSeq	2023-05-04T00:00:00Z	Avian chapparvovirus isolate BR_DF10, partial genome		2016	Brazil		ssDNA(+/-)		Avian chapparvovirus	Duarte,M.A., Silva,J.M.F., Brito,C.R., Teixeira,D.S., Melo,F.L., Ribeiro,B.M., Nagata,T., Campos,F.S.	BR_DF10		Neognathae	complete	4425
NC_077033	pred	dev	dev	train	train	normal	GenBank	0	past	NC_077033	2016	Parvoviridae	Dependoparvovirus	Avian dependoparvovirus 1	feces	USA	National Center for Biotechnology Information, NIH		Brazil	RefSeq	2023-05-04T00:00:00Z	Avian adeno-associated virus isolate BR_DF12, partial genome		2016	Brazil		ssDNA(+/-)		Avian adeno-associated virus	Duarte,M.A., Silva,J.M.F., Brito,C.R., Teixeira,D.S., Melo,F.L., Ribeiro,B.M., Nagata,T., Campos,F.S.	BR_DF12		Neognathae	complete	4642
NC_077036	pred	dev	train	train	dev	normal	GenBank	0	past	NC_077036	2015	Parvoviridae		uncultured densovirus		USA	National Center for Biotechnology Information, NIH		USA	RefSeq	2023-05-04T00:00:00Z	Uncultured densovirus clone AfDV, complete genome		2015-09-14	USA		ssDNA(+/-)		uncultured densovirus	Pepe-Ranney,C., Johnson,M.R., Stein,D., Distel,D.L., Hewson,I., Jackson,E.W.			Asterias forbesi	complete	6089
NC_077037	pred	train	train	train	dev	normal	GenBank	0	past	NC_077037	2017	Parvoviridae	Chapparvovirus	Macaca fascicularis chapparvovirus	feces	USA	National Center for Biotechnology Information, NIH		Thailand	RefSeq	2023-05-04T00:00:00Z	Macaca fascicularis chapparvovirus isolate PPT003/MFS01 nonstructural protein NS2-P (QKU18_gp1) gene, partial cds; and nonstructural protein NS1 (QKU18_gp2) and capsid protein VP1 (QKU18_gp3) genes, complete cds	1	2017-12-01	Thailand		ssDNA(+/-)		Macaca fascicularis chapparvovirus	Sawaswong,V., Fahsbender,E., Altan,E., Kemthong,T., Deng,X., Malaivijitnond,S., Payungporn,S., Delwart,E.	PPT003/MFS01		Macaca fascicularis	complete	4102
NC_077055	pred	train	train	train	train	normal	GenBank	0	past	NC_077055	2010	Parvoviridae		California sea lion parvovirus	lymph	USA	National Center for Biotechnology Information, NIH		USA	RefSeq	2023-05-04T00:00:00Z	California sea lion parvovirus strain Hanchett_2 NS1 (QKU36_gp1) and VP1 (QKU36_gp2) genes, complete cds		2010	USA		ssDNA(+/-)		California sea lion parvovirus	Altan,E., Delwart,E.			Zalophus californianus	complete	4620
NC_077066	pred	train	train	dev	train	normal	GenBank	0	past	NC_077066	2016	Parvoviridae		Tilapia parvovirus	kidney, abdominal cavity	USA	National Center for Biotechnology Information, NIH		China	RefSeq	2023-05-04T00:00:00Z	Tilapia parvovirus strain TiPVC20160912 ORF1 (QKU47_gp1), NS1 (QKU47_gp2), NP (QKU47_gp3), ORF2 (QKU47_gp4), and VP1 (QKU47_gp5) genes, complete cds		2016-09-12	China		ssDNA(+/-)		Tilapia parvovirus	Liu,W., Zhang,Y., Ma,J., Jiang,N., Fan,Y., Zhou,Y., Zeng,L.			Oreochromis niloticus	complete	4269
NC_077087	pred	train	train	train	train	normal	GenBank	0	past	NC_077087	2017	Parvoviridae	Amdoparvovirus	Labrador amdoparvovirus 1		USA	National Center for Biotechnology Information, NIH		Canada	RefSeq	2023-05-04T00:00:00Z	Labrador amdoparvovirus 1 strain MART4, complete genome		2017	Canada: Labrador		ssDNA(+/-)		Labrador amdoparvovirus 1	Canuti,M., McDonald,E., Graham,S.M., Rodrigues,B., Bouchard,E., Neville,R., Pitcher,M., Whitney,H.G., Marshall,H.D., Lang,A.S., Whitney,H.			Martes americana	complete	4203
NC_077098	pred	train	train	train	dev	normal	GenBank	0	past	NC_077098	2015	Parvoviridae	Chapparvovirus	Duck-associated chapparvovirus 1		USA	National Center for Biotechnology Information, NIH		Canada	RefSeq	2023-05-04T00:00:00Z	Duck-associated chapparvovirus 1 strain BE7, partial genome	1	2015	Canada: Newfoundland		ssDNA(+/-)		Duck-associated chapparvovirus 1	Canuti,M., Verhoeven,J.T.P., Munro,H.J., Roul,S., Ojkic,D., Robertson,G.J., Whitney,H.G., Dufour,S.C., Lang,A.S.			Anas rubripes	complete	4231
NC_077156	pred	train	train	train	train	normal	GenBank	0	past	NC_077156	2015	Parvoviridae		Parvovirinae sp.	feces	USA	National Center for Biotechnology Information, NIH		Hungary	RefSeq	2023-05-04T00:00:00Z	Parvovirinae sp. strain zander/M5/2015/HUN NS1 protein, VP1 protein, and hypothetical protein genes, complete cds	1	2015-05-01	Hungary		ssDNA(+/-)		Parvovirinae sp.	Reuter,G., Boros,A., Matics,R., Altan,E., Delwart,E., Pankovics,P.			Sander lucioperca	complete	4322
NC_055458	pred	train	train	train	dev	normal	GenBank	0	past	NC_055458	2012	Parvoviridae	Erythroparvovirus	Pinniped erythroparvovirus 1	brain	USA	National Center for Biotechnology Information, NIH		Netherlands	RefSeq	2021-06-01T00:00:00Z	Seal parvovirus, partial genome	1	2012-10-26	Netherlands		ssDNA(+/-)		Seal parvovirus	Bodewes,R., Rubio Garcia,A., Wiersma,L.C., Getu,S., Beukers,M., Schapendonk,C.M., van Run,P.R., van de Bildt,M.W., Poen,M.J., Osinga,N., Sanchez Contreras,G.J., Kuiken,T., Smits,S.L., Osterhaus,A.D.			Phoca vitulina	complete	4913
NC_055485	pred	dev	train	dev	train	normal	GenBank	0	past	NC_055485	2014	Parvoviridae	Dependoparvovirus	Rodent dependoparvovirus 1	feces	USA	National Center for Biotechnology Information, NIH		USA	RefSeq	2021-06-01T00:00:00Z	Murine adeno-associated virus 1 isolate MAAV1/NYC/Manhattan/poolF1, partial genome		2014-08-01	USA		ssDNA(+/-)		Murine adeno-associated virus 1	Willams,S.H., Che,X., Garcia,J.A., Klena,J.D., Lee,B., Muller,D., Ulrich,W., Corrigan,R.M., Nichol,S., Jain,K., Lipkin,W.I., Williams,S.H.	MAAV1/NYC/Manhattan/poolF1		Mus musculus	complete	4339
NC_055486	pred	train	train	train	train	normal	GenBank	0	past	NC_055486	2014	Parvoviridae	Dependoparvovirus	Rodent dependoparvovirus 2	feces	USA	National Center for Biotechnology Information, NIH		USA	RefSeq	2021-06-01T00:00:00Z	Murine adeno-associated virus 2 isolate MAAV2/NYC/Manhattan/poolF1, partial genome		2014-08-01	USA		ssDNA(+/-)		Murine adeno-associated virus 2	Willams,S.H., Che,X., Garcia,J.A., Klena,J.D., Lee,B., Muller,D., Ulrich,W., Corrigan,R.M., Nichol,S., Jain,K., Lipkin,W.I., Williams,S.H.	MAAV2/NYC/Manhattan/poolF1		Mus musculus	complete	4449
NC_055487	pred	train	train	train	dev	normal	GenBank	0	past	NC_055487	2014	Parvoviridae	Bocaparvovirus	Rodent bocaparvovirus 2	feces	USA	National Center for Biotechnology Information, NIH		USA	RefSeq	2021-06-01T00:00:00Z	Murine bocavirus isolate MBV/NYC/2014/Q055/1700, partial genome		2014-10-28	USA		ssDNA(+/-)		Murine bocavirus	Willams,S.H., Che,X., Garcia,J.A., Klena,J.D., Lee,B., Muller,D., Ulrich,W., Corrigan,R.M., Nichol,S., Jain,K., Lipkin,W.I., Williams,S.H.	MBV/NYC/2014/Q055/1700		Mus musculus	complete	5069
NC_055583	pred	train	train	train	train	normal	GenBank	0	past	NC_055583	2016	Parvoviridae	Bocaparvovirus	Primate bocaparvovirus 3	feces	USA	National Center for Biotechnology Information, NIH		China	RefSeq	2021-06-01T00:00:00Z	Primate bocaparvovirus 3 isolate MmBOV, complete genome		2016-03-01	China		ssDNA(+/-)		Primate bocaparvovirus 3	Ao,Y.	MmBOV		Macaca mulatta	complete	4835
NC_043446	pred	train	train	train	train	normal	GenBank	0	past	NC_043446	2013	Parvoviridae	Protoparvovirus	Ungulate protoparvovirus 2	feces	USA	National Center for Biotechnology Information, NIH		Hungary	RefSeq	2019-06-28T00:00:00Z	Protoparvovirus Zsana/2013/HUN non-structural protein gene, partial cds; putative middle protein gene, complete cds; and structural protein-like gene, partial sequence	1	2013-04-01	Hungary		ssDNA(+/-)		Protoparvovirus Zsana/2013/HUN	Hargitai,R., Pankovics,P., Kertesz,A.M., Biro,H., Boros,A., Phan,T.G., Delwart,E., Reuter,G.			Sus scrofa domesticus	complete	4281
NC_040533	pred	train	train	train	train	normal	GenBank	0	past	NC_040533	2011	Parvoviridae	Bocaparvovirus	Lupine bocavirus		USA	National Center for Biotechnology Information, NIH		Portugal	RefSeq	2019-02-12T00:00:00Z	Lupine bocavirus isolate South Douro, complete genome	1	2011	Portugal		ssDNA(+/-)		Lupine bocavirus	Conceicao-Neto,N., Godinho,R., Alvares,F., Yinda,C.K., Deboutte,W., Zeller,M., Laenen,L., Heylen,E., Roque,S., Petrucci-Fonseca,F., Santos,N., Van Ranst,M., Mesquita,J.R., Matthijnssens,J.	South Douro		Canis lupus signatus	complete	5228
NC_040623	pred	train	train	train	train	normal	GenBank	0	past	NC_040623	2012	Parvoviridae	Bocaparvovirus	Rhinolophus pusillus bocaparvovirus 1		USA	National Center for Biotechnology Information, NIH		China	RefSeq	2019-02-12T00:00:00Z	Rhinolophus pusillus bocaparvovirus 1 strain Rp-BtBoV1_48C_MJ_YN_2012, complete genome	1	2012-07-27	China		ssDNA(+/-)		Rhinolophus pusillus bocaparvovirus 1	Lau,S.K.P., Ahmed,S.S., Tsoi,H.W., Yeung,H.C., Li,K.S.M., Fan,R.Y.Y., Zhao,P.S.H., Lau,C.C.C., Lam,C.S.F., Choi,K.K.F., Chan,B.C.H., Cai,J.P., Wong,S.S.Y., Chen,H., Zhang,H.L., Zhang,L., Wang,M., Woo,P.C.Y., Yuen,K.Y., Tsoi,H.-W., Chan,K.K.F., Cai,J.-P., Yuen,K.-Y.			Rhinolophus pusillus	complete	4880
NC_040626	pred	train	dev	dev	dev	normal	GenBank	0	past	NC_040626	2015	Parvoviridae		Bombus cryptarum densovirus		USA	National Center for Biotechnology Information, NIH		Belgium	RefSeq	2019-02-12T00:00:00Z	Bombus cryptarum densovirus isolate bcry3, complete genome		2015-05-12	Belgium		ssDNA(+/-)		Bombus cryptarum densovirus	Schoonvaere,K., Smagghe,G., Francis,F., de Graaf,D.C.	bcry3		Bombus cryptarum	complete	3977
NC_040671	pred	train	train	train	train	normal	GenBank	0	past	NC_040671	2015	Parvoviridae	Dependoparvovirus	Adeno-associated virus		USA	National Center for Biotechnology Information, NIH		China	RefSeq	2019-02-12T00:00:00Z	Adeno-associated virus isolate MHH-05-2015, complete genome		2015-05-01	China		ssDNA(+/-)		Adeno-associated virus	Su,X.	MHH-05-2015		Cairina moschata	complete	4857
NC_040694	pred	train	train	train	train	normal	GenBank	0	past	NC_040694	2012	Parvoviridae	Bocaparvovirus	Rhinolophus pusillus bocaparvovirus 2		USA	National Center for Biotechnology Information, NIH		China	RefSeq	2019-02-12T00:00:00Z	Rhinolophus pusillus bocaparvovirus 2 strain Rp-BtBoV2_83C_MJ_YN_2012, complete genome	1	2012-07-27	China		ssDNA(+/-)		Rhinolophus pusillus bocaparvovirus 2	Lau,S.K.P., Ahmed,S.S., Tsoi,H.W., Yeung,H.C., Li,K.S.M., Fan,R.Y.Y., Zhao,P.S.H., Lau,C.C.C., Lam,C.S.F., Choi,K.K.F., Chan,B.C.H., Cai,J.P., Wong,S.S.Y., Chen,H., Zhang,H.L., Zhang,L., Wang,M., Woo,P.C.Y., Yuen,K.Y., Tsoi,H.-W., Chan,K.K.F., Cai,J.-P., Yuen,K.-Y.			Rhinolophus pusillus	complete	4726
NC_040695	pred	train	train	train	train	normal	GenBank	0	past	NC_040695	2012	Parvoviridae	Bocaparvovirus	Chiropteran bocaparvovirus 5		USA	National Center for Biotechnology Information, NIH		China	RefSeq	2019-02-12T00:00:00Z	Rousettus leschenaultii bocaparvovirus 1 strain Rol-BtBoV1_56C_ML_YN_2012, complete genome	1	2012-07-24	China		ssDNA(+/-)		Rousettus leschenaultii bocaparvovirus 1	Lau,S.K.P., Ahmed,S.S., Tsoi,H.W., Yeung,H.C., Li,K.S.M., Fan,R.Y.Y., Zhao,P.S.H., Lau,C.C.C., Lam,C.S.F., Choi,K.K.F., Chan,B.C.H., Cai,J.P., Wong,S.S.Y., Chen,H., Zhang,H.L., Zhang,L., Wang,M., Woo,P.C.Y., Yuen,K.Y., Tsoi,H.-W., Chan,K.K.F., Cai,J.-P., Yuen,K.-Y.			Rousettus leschenaultii	complete	5038
NC_038533	pred	train	train	dev	train	normal	GenBank	0	past	NC_038533	2009	Parvoviridae	Amdoparvovirus	Carnivore amdoparvovirus 2	spleen, abdominal cavity	USA	National Center for Biotechnology Information, NIH		USA	RefSeq	2018-08-24T00:00:00Z	Gray fox amdovirus NS1, NS2, NS3, VP1, and VP2 genes, complete cds	1	2009	USA		ssDNA(+/-)		Gray fox amdovirus	Li,L., Pesavento,P.A., Woods,L., Clifford,D.L., Luff,J., Wang,C., Delwart,E.			Urocyon cinereoargenteus	complete	4441
NC_038535	pred	train	train	train	dev	normal	GenBank	0	past	NC_038535	2010	Parvoviridae	Bocaparvovirus	Pinniped bocaparvovirus 1	feces	USA	National Center for Biotechnology Information, NIH		USA	RefSeq	2018-08-24T00:00:00Z	California sea lion bocavirus 1 isolate 1153 NS1, NP, VP1, and VP2 genes, complete cds	1	2010	USA: California	CA	ssDNA(+/-)		California sea lion bocavirus 1	Li,L., Shan,T., Wang,C., Cote,C., Kolman,J., Onions,D., Gulland,F.M., Delwart,E.	1153		Zalophus californianus	complete	5263
NC_038536	pred	train	train	train	train	normal	GenBank	0	past	NC_038536	2010	Parvoviridae	Bocaparvovirus	Pinniped bocaparvovirus 2	feces	USA	National Center for Biotechnology Information, NIH		USA	RefSeq	2018-08-24T00:00:00Z	California sea lion bocavirus 3 isolate 9805 NS1, NP, VP1, and VP2 genes, complete cds	1	2010	USA: California	CA	ssDNA(+/-)		California sea lion bocavirus 3	Li,L., Shan,T., Wang,C., Cote,C., Kolman,J., Onions,D., Gulland,F.M., Delwart,E.	9805		Zalophus californianus	complete	5439
NC_038537	pred	train	train	dev	train	normal	GenBank	0	past	NC_038537	2010	Parvoviridae	Bocaparvovirus	Ungulate bocaparvovirus 3		USA	National Center for Biotechnology Information, NIH		China	RefSeq	2018-08-24T00:00:00Z	Bocavirus pig/SX/China/2010 NS1 (NS1), NP1 (NP1), VP1 (VP1), and VP2 (VP2) genes, complete cds	1	2010-07-01	China		ssDNA(+/-)		Bocavirus pig/SX/China/2010	Zeng,S., Wang,D., Fang,L., Ma,J., Song,T., Zhang,R., Chen,H., Xiao,S.			Sus scrofa	complete	4786
NC_038538	pred	train	train	train	train	normal	GenBank	0	past	NC_038538	2008	Parvoviridae	Bocaparvovirus	Ungulate bocaparvovirus 4	feces	USA	National Center for Biotechnology Information, NIH		China	RefSeq	2018-08-24T00:00:00Z	Porcine bocavirus H18, partial genome	1	2008	China		ssDNA(+/-)		Porcine bocavirus H18	Shan,T., Lan,D., Li,L., Wang,C., Cui,L., Zhang,W., Hua,X., Zhu,C., Zhao,W., Delwart,E., Shan,T.L., Hua,X.G.	H18		Sus scrofa	complete	5267
NC_038539	pred	train	train	train	dev	normal	GenBank	0	past	NC_038539	2010	Parvoviridae	Dependoparvovirus	Pinniped dependoparvovirus 1	feces	USA	National Center for Biotechnology Information, NIH		USA	RefSeq	2018-08-24T00:00:00Z	California sea lion adeno-associated virus 1 isolate 1187 Rep78 and VP1 genes, complete cds	1	2010	USA: California	CA	ssDNA(+/-)		California sea lion adeno-associated virus 1	Li,L., Shan,T., Wang,C., Cote,C., Kolman,J., Onions,D., Gulland,F.M., Delwart,E.	1187		Zalophus californianus	complete	4395
NC_038883	pred	dev	train	train	dev	normal	GenBank	0	past	NC_038883	2009	Parvoviridae	Tetraparvovirus	Ungulate tetraparvovirus 3	blood	USA	National Center for Biotechnology Information, NIH		China	RefSeq	2018-08-24T00:00:00Z	Parvovirus YX-2010/CHN isolate CnPPV_JH13 nonstructural protein and structural protein genes, complete cds	1	2009-12-01	China: Southeast China		ssDNA(+/-)		Parvovirus YX-2010/CHN	Wang,F., Wei,Y., Zhu,C., Huang,X., Xu,Y., Yu,L., Yu,X.	CnPPV_JH13		Sus scrofa	complete	5444
NC_039044	pred	train	train	train	train	normal	GenBank	0	past	NC_039044	2013	Parvoviridae	Bocaparvovirus	Carnivore bocaparvovirus 5	feces	USA	National Center for Biotechnology Information, NIH		USA	RefSeq	2018-08-24T00:00:00Z	Feline bocaparvovirus 3 isolate FBD1, complete genome	1	2013-10-01	USA		ssDNA(+/-)		Feline bocaparvovirus 3	Zhang,W., Li,L., Deng,X., Kapusinszky,B., Pesavento,P.A., Delwart,E.	FBD1		Felis catus	complete	5407
NC_039045	pred	train	train	dev	train	normal	GenBank	0	past	NC_039045	2010	Parvoviridae	Bocaparvovirus	Chiropteran bocaparvovirus 1		USA	National Center for Biotechnology Information, NIH		China	RefSeq	2018-08-24T00:00:00Z	Myotis myotis bocavirus 1, complete genome	1	2010-12-01	China		ssDNA(+/-)		Myotis myotis bocavirus 1	Wu,Z., Ren,X., Yang,L., Hu,Y., Yang,J., He,G., Zhang,J., Dong,J., Sun,L., Du,J., Liu,L., Xue,Y., Wang,J., Yang,F., Zhang,S., Jin,Q.			Myotis myotis	complete	5038
NC_039046	pred	train	train	train	train	normal	GenBank	0	past	NC_039046	2008	Parvoviridae	Bocaparvovirus	Chiropteran bocaparvovirus 2		USA	National Center for Biotechnology Information, NIH		Myanmar	RefSeq	2018-08-24T00:00:00Z	Bat bocavirus WM40 nonstructural protein (NS1), hypothetical protein (NP1), capsid protein VP1 (VP1), and capsid protein VP2 (VP2) genes, complete cds		2008-11-01	Myanmar		ssDNA(+/-)		Bat bocavirus WM40		WM40		Miniopterus fuliginosus	complete	4995
NC_039047	pred	train	train	train	train	normal	GenBank	0	past	NC_039047	2008	Parvoviridae	Bocaparvovirus	Chiropteran bocaparvovirus 3		USA	National Center for Biotechnology Information, NIH		Myanmar	RefSeq	2018-08-24T00:00:00Z	Bat bocavirus XM30 nonstructural protein (NS1), hypothetical protein (NP1), capsid protein VP1 (VP1), and capsid protein VP2 (VP2) genes, complete cds		2008-11-01	Myanmar		ssDNA(+/-)		Bat bocavirus XM30		XM30		Miniopterus fuliginosus	complete	4832
NC_039048	pred	train	train	train	train	normal	GenBank	0	past	NC_039048	2013	Parvoviridae	Bocaparvovirus	Chiropteran bocaparvovirus 4		USA	National Center for Biotechnology Information, NIH		Hong Kong	RefSeq	2018-08-24T00:00:00Z	Miniopterus schreibersii bat bocaparvovirus strain str24 NS1 (NS1) gene, complete cds; NS2 (NS2) gene, complete cds, alternatively spliced; and NP1 (NP1), VP1 (VP1), and VP2 (VP2) genes, complete cds	1	2013-05-15	Hong Kong		ssDNA(+/-)		Miniopterus schreibersii bat bocavirus	Lau,S.K., Ahmed,S.S., Yeung,H.C., Li,K.S., Fan,R.Y., Cheng,T.Y., Cai,J.P., Wang,M., Zheng,B.J., Wong,S.S., Woo,P.C., Yuen,K.Y., Lau,S.K.P., So,J.W.K., Li,K.S.M., Fan,R.Y.Y., Cheng,T.Y.T., Wang,S.Y., Chan,B.C.C., Cai,J.-P., Guo,R., Shek,C.-T., Zheng,B.-J., Wong,S.S.Y., Woo,P.C.Y., Yuen,K.-Y.			Miniopterus schreibersii	complete	4822
NC_039049	pred	train	train	train	train	normal	GenBank	0	past	NC_039049	2010	Parvoviridae	Protoparvovirus	Primate protoparvovirus 2		USA	National Center for Biotechnology Information, NIH		USA	RefSeq	2018-08-24T00:00:00Z	WUHARV Parvovirus 1 nonstructural protein 1 and VP-1 genes, complete cds	1	2010-01-10	USA		ssDNA(+/-)		Wuharv parvovirus 1	Handley,S.A., Thackray,L.B., Zhao,G., Presti,R., Miller,A.D., Droit,L., Abbink,P., Maxfield,L.F., Kambal,A., Duan,E., Stanley,K., Kramer,J., Macri,S.C., Permar,S.R., Schmitz,J.E., Mansfield,K., Brenchley,J.M., Veazey,R.S., Stappenbeck,T.S., Wang,D., Barouch,D.H., Virgin,H.W., Handley,S., Miller,A., Brenchley,J.			Macaca mulatta	complete	4909
NC_035185	pred	dev	train	train	train	normal	GenBank	0	past	NC_035185	2013	Parvoviridae	Bocaparvovirus	Ungulate bocaparvovirus 8		USA	National Center for Biotechnology Information, NIH		United Arab Emirates	RefSeq	2017-07-15T00:00:00Z	Dromedary camel bocaparvovirus 2 isolate 16C-F NS1 (NS1), NP1 (NP1), and VP2 (VP2) genes, complete cds	1	2013-01-31	United Arab Emirates: Dubai		ssDNA(+/-)		Dromedary camel bocaparvovirus 2	Woo,P.C.Y., Lau,S.K.P., Tsoi,H.W., Patteril,N.G., Yeung,H.C., Joseph,S., Wong,E.Y.M., Muhammed,R., Chow,F.W.N., Wernery,U., Yuen,K.Y.	16C-F		Camelus dromedarius	complete	5189
NC_035180	pred	dev	train	train	train	normal	GenBank	0	past	NC_035180	2013	Parvoviridae	Tetraparvovirus	Ungulate tetraparvovirus 3		USA	National Center for Biotechnology Information, NIH		Hungary	RefSeq	2017-07-14T00:00:00Z	Ungulate tetraparvovirus 3 isolate Tedej, complete genome		2013-01-01	Hungary		ssDNA(+/-)		Ungulate tetraparvovirus 3	Novosel,D., Cadar,D., Tuboly,T., Ait-Ali,T., Jungic,A., Stadejek,T., Csagola,A.	Tedej		Sus scrofa	complete	5533
NC_035186	pred	dev	train	train	train	normal	GenBank	0	past	NC_035186	2013	Parvoviridae	Bocaparvovirus	Ungulate bocaparvovirus 7		USA	National Center for Biotechnology Information, NIH		United Arab Emirates	RefSeq	2017-07-14T00:00:00Z	Dromedary camel bocaparvovirus 1 isolate 54C-F NS1 (NS1), NP1 (NP1), VP1 (VP1), and VP2 (VP2) genes, complete cds	1	2013-02-04	United Arab Emirates: Dubai		ssDNA(+/-)		Dromedary camel bocaparvovirus 1	Woo,P.C.Y., Lau,S.K.P., Tsoi,H.W., Patteril,N.G., Yeung,H.C., Joseph,S., Wong,E.Y.M., Muhammed,R., Chow,F.W.N., Wernery,U., Yuen,K.Y.	54C-F		Camelus dromedarius	complete	5183
NC_034532	pred	train	dev	dev	train	normal	GenBank	0	past	NC_034532	2002	Parvoviridae	Ambidensovirus	Hemipteran ambidensovirus 2		USA	National Center for Biotechnology Information, NIH			RefSeq	2017-05-15T00:00:00Z	Dysaphis plantaginea densovirus isolate 2-11-2002 putative non-structural proteins, putative major structural protein, and putative structural protein genes, complete cds	1	2002			ssDNA(+/-)		Dysaphis plantaginea densovirus	Ryabov,E.V., Keane,G., Naish,N., Evered,C., Winstanley,D., Alenda,C., Ryabov,E.	2-11-2002		Dysaphis plantaginea	complete	4981
NC_034445	pred	train	train	dev	train	normal	GenBank	0	past	NC_034445	2014	Parvoviridae	Amdoparvovirus	Carnivore amdoparvovirus 4		USA	National Center for Biotechnology Information, NIH		Canada	RefSeq	2017-05-05T00:00:00Z	Skunk amdoparvovirus strain SK-23, complete genome	1	2014	Canada: British Columbia		ssDNA(+/-)		Skunk amdoparvovirus	Canuti,M., Doyle,H.E., P Britton,A., Lang,A.S., Britton,A.			Mephitis mephitis	complete	4242
NC_032097	pred	dev	train	train	train	normal	GenBank	0	past	NC_032097	2010	Parvoviridae		Desmodus rotundus parvovirus	kidney, abdominal cavity	USA	National Center for Biotechnology Information, NIH		Brazil	RefSeq	2016-12-14T00:00:00Z	Desmodus rotundus parvovirus strain DRA25 nonstructural protein 1 and capsid protein 1 genes, complete cds	1	2010-06-23	Brazil: Aracatuba city, Sao Paulo		ssDNA(+/-)		Desmodus rotundus parvovirus	Souza,W.M., Romeiro,M.F., Fumagalli,M.J., Modha,S., de Araujo,J., Queiroz,L.H., Durigon,E.L., Figueiredo,L.T., Murcia,P.R., Gifford,R.J., Hughes,J., Araujo,J., Figueiredo,L.T.M.			Desmodus rotundus	complete	4284
NC_031751	pred	train	train	dev	dev	normal	GenBank	0	past	NC_031751	2015	Parvoviridae	Amdoparvovirus	Amdoparvovirus sp.	animal tissues	USA	National Center for Biotechnology Information, NIH		USA	RefSeq	2016-11-04T00:00:00Z	Amdoparvovirus sp. isolate amdo-CA1, complete genome		2015-06-01	USA		ssDNA(+/-)		Amdoparvovirus sp.	Li,L., Pesavento,P., Delwart,E.	amdo-CA1		Ailurus fulgens	complete	4662
NC_031670	pred	train	train	train	train	normal	GenBank	0	past	NC_031670	2012	Parvoviridae	Tetraparvovirus	Tetraparvovirus sp.	lymph, spleen, lung	USA	National Center for Biotechnology Information, NIH		USA	RefSeq	2016-10-28T00:00:00Z	Tetraparvovirus sp. isolate tetra-CA1, complete genome	1	2012-08-01	USA		ssDNA(+/-)		Tetraparvovirus sp.	Li,L., Woods,L., Gerstenberg,G., Deng,X., Delwart,E.	tetra-CA1		Cervidae	complete	5050
NC_031695	pred	dev	train	train	train	normal	GenBank	0	past	NC_031695	2011	Parvoviridae	Bocaparvovirus	Rhinolophus sinicus bocaparvovirus		USA	National Center for Biotechnology Information, NIH		Hong Kong	RefSeq	2016-10-28T00:00:00Z	Rhinolophus sinicus bat bocaparvovirus strain str15, complete genome	1	2011-08-03	Hong Kong		ssDNA(+/-)		Rhinolophus sinicus bocaparvovirus	Lau,S.K., Ahmed,S.S., Yeung,H.C., Li,K.S., Fan,R.Y., Cheng,T.Y., Cai,J.P., Wang,M., Zheng,B.J., Wong,S.S., Woo,P.C., Yuen,K.Y., Lau,S.K.P., So,J.W.K., Li,K.S.M., Fan,R.Y.Y., Cheng,T.Y.T., Wang,S.Y., Chan,B.C.C., Cai,J.-P., Guo,R., Shek,C.-T., Zheng,B.-J., Wong,S.S.Y., Woo,P.C.Y., Yuen,K.-Y.			Rhinolophus sinicus	complete	5414
NC_030873	pred	train	train	dev	train	normal	GenBank	0	past	NC_030873	2014	Parvoviridae	Bocaparvovirus	Carnivore bocaparvovirus 6	feces	USA	National Center for Biotechnology Information, NIH		China	RefSeq	2016-09-09T00:00:00Z	Mink bocavirus 1 clone 1 non-structural protein 1 (NS1), non-capsid protein 1 (NP1), capsid protein 1 (VP1), and capsid protein 2 (VP2) genes, complete cds	1	2014	China		ssDNA(+/-)		Mink bocavirus 1	Yang,S., Wang,Y., Li,W., Fan,Z., Jiang,L., Lin,Y., Fu,X., Shen,Q., Sun,Z., Wang,X., Deng,X., Zhang,W., Delwart,E.			Mustela lutreola	complete	5224
NC_030837	pred	train	train	train	train	normal	GenBank	0	past	NC_030837	2006	Parvoviridae		Sea otter parvovirus 1	lymph	USA	National Center for Biotechnology Information, NIH		USA	RefSeq	2016-08-29T00:00:00Z	Sea otter parvovirus 1 isolate 4850-06 NS1 (NS1), VP1 (VP1), and VP2 (VP2) genes, complete cds		2006	USA		ssDNA(+/-)		Sea otter parvovirus 1	Siqueira,J.D., Miller,M., Ng,T.F.F., Li,L., Dodd,E., Batac,F., Delwart,E., Deng,X.	4850-06-01		Enhydra lutris	complete	4639
NC_030402	pred	train	train	train	train	normal	GenBank	0	past	NC_030402	2015	Parvoviridae	Bocaparvovirus	Ungulate bocaparvovirus 6		USA	National Center for Biotechnology Information, NIH		USA	RefSeq	2016-06-30T00:00:00Z	Ungulate bocaparvovirus 6 strain Ungulate bocaparvovirus 6 strain USII/03, complete genome	1	2015	USA		ssDNA(+/-)		Ungulate bocaparvovirus 6	Mitra,N., Cernicchiaro,N., Torres,S., Li,F., Hause,B.M., Hause,B.			Bos taurus	complete	5224
NC_029797	pred	train	train	train	train	normal	GenBank	0	past	NC_029797	2012	Parvoviridae	Protoparvovirus	Chiropteran protoparvovirus 1	feces	USA	National Center for Biotechnology Information, NIH		Indonesia	RefSeq	2016-04-04T00:00:00Z	Megabat bufavirus 1 NS1, VP1, VP2 genes for nonstructural protein 1, capsid protein VP1, capsid protein VP2, complete cds, isolate: MAG12-57	1	2012-05-01	Indonesia: Central Java, Magelang		ssDNA(+/-)		Megabat bufavirus 1	Sasaki,M., Gonzalez,G., Wada,Y., Setiyono,A., Handharyani,E., Rahmadani,I., Taha,S., Adiani,S., Latief,M., Kholilullah,Z.A., Subangkit,M., Kobayashi,S., Nakamura,I., Kimura,T., Orba,Y., Ito,K., Sawa,H.	MAG12-57		Pteropus vampyrus	complete	4765
NC_029300	pred	train	train	train	train	normal	GenBank	0	past	NC_029300	2011	Parvoviridae	Bocaparvovirus	Bat bocavirus		USA	National Center for Biotechnology Information, NIH		China	RefSeq	2016-02-18T00:00:00Z	Bat bocavirus isolate YNJH, complete genome		2011	China		ssDNA(+/-)		Bat bocavirus	Li,X., He,B., Xia,L., Xu,L., Tu,C.	YNJH		Aselliscus stoliczkanus	complete	5203
NC_029133	pred	dev	train	train	train	normal	GenBank	0	past	NC_029133	2010	Parvoviridae	Bocaparvovirus	Rodent bocaparvovirus 1		USA	National Center for Biotechnology Information, NIH		Hong Kong	RefSeq	2016-02-11T00:00:00Z	Rat bocavirus strain HK1S, complete genome		2010-09-15	Hong Kong		ssDNA(+/-)		Rat bocavirus	Lau,S.K.P., Yeung,H.C., Li,K.S.M., Lam,C.S.F., Cai,J.P., Yuen,M.C., Wang,M., Zheng,B.J., Woo,P.C.Y., Yuen,K.Y.			Rattus norvegicus	complete	5212
