## Supplementary Table 2 for "Hidden Challenges in Evaluating Spillover Risk of Zoonotic Viruses using Machine Learning Models" (part 7 of 66)

### Sheet: supplementary_table_2_curated (continued)
Supplementary Table 2: Our datasets for 26 viral families collected from the NCBI Virus Database
NC_028973	pred	train	train	dev	train	normal	GenBank	0	past	NC_028973	2001	Parvoviridae	Bocaparvovirus	Lagomorph bocaparvovirus 1	feces	USA	National Center for Biotechnology Information, NIH		Italy	RefSeq	2016-01-05T00:00:00Z	Lagomorph bocaparvovirus 1 strain LBoV 160/01/ITA, complete genome	1	2001	Italy		ssDNA(+/-)		Lagomorph bocaparvovirus 1	Lanave,G., Martella,V., Farkas,S.L., Marton,S., Feher,E., Bodnar,L., Lavazza,A., Decaro,N., Buonavoglia,C., Banyai,K.			Oryctolagus cuniculus	complete	5027
NC_028650	pred	train	train	train	train	normal	GenBank	0	past	NC_028650	2014	Parvoviridae	Protoparvovirus	Rodent protoparvovirus 3	feces	USA	National Center for Biotechnology Information, NIH		China	RefSeq	2015-12-11T00:00:00Z	Rat bufavirus SY-2015 isolate 791102, partial genome	1	2014-06-20	China		ssDNA(+/-)		Rat bufavirus SY-2015	Yang,S., Liu,D., Wang,Y., Qu,F., He,Y., Sun,Z., Shen,Q., Li,W., Fu,X., Deng,X., Zhang,W., Delwart,E.	791102		Rattus	complete	4634
NC_028136	pred	train	train	train	train	normal	GenBank	0	past	NC_028136	2014	Parvoviridae	Tetraparvovirus	Ungulate tetraparvovirus 1	blood	USA	National Center for Biotechnology Information, NIH		China	RefSeq	2015-11-01T00:00:00Z	Ungulate tetraparvovirus 1 isolate Yak hokovirus GS1, complete genome	1	2014	China		ssDNA(+/-)		Ungulate tetraparvovirus 1	Xu,F., Pan,Y., Wang,M., Wu,X., Tian,L., Baloch,A.R., Zeng,Q.	Yak hokovirus GS1		Bos grunniens	complete	5111
NC_027429	pred	dev	train	train	train	normal	GenBank	0	past	NC_027429	2009	Parvoviridae	Dependoparvovirus	Squamate dependoparvovirus 2		USA	National Center for Biotechnology Information, NIH		Hungary	RefSeq	2015-06-30T00:00:00Z	Bearded dragon parvovirus strain 2014, complete genome	1	2009	Hungary		ssDNA(+/-)		Bearded dragon parvovirus	Penzes,J., Pham,H.T., Benko,M., Tijssen,P., Penzes,J.J.			Pogona vitticeps	complete	4590
NC_026815	pred	train	train	train	train	normal	GenBank	0	past	NC_026815	2012	Parvoviridae	Protoparvovirus	Eulipotyphla protoparvovirus 1	feces	USA	National Center for Biotechnology Information, NIH		Zambia	RefSeq	2015-04-16T00:00:00Z	Eulipotyphla protoparvovirus 1 NS1, VP1, VP2 genes for nonstructural protein, capsid protein VP1, capsid protein VP2, complete cds, strain: ZM38	1	2012-05-01	Zambia		ssDNA(+/-)		Eulipotyphla protoparvovirus 1	Sasaki,M., Orba,Y., Anindita,P.D., Ishii,A., Ueno,K., Hang'ombe,B.M., Mweene,A.S., Ito,K., Sawa,H.			Crocidura hirta	complete	4613
NC_026251	pred	dev	train	train	train	normal	GenBank	0	past	NC_026251	2013	Parvoviridae		Sesavirus CSL10538	feces	USA	National Center for Biotechnology Information, NIH		USA	RefSeq	2015-01-26T00:00:00Z	Sesavirus CSL10538 NS1 and VP1 genes, complete cds	1	2013	USA		ssDNA(+/-)		Sesavirus CSL10538	Phan,T.G., Gulland,F., Simeone,C., Deng,X., Delwart,E.			Otariidae	complete	5049
NC_025965	pred	train	train	dev	train	normal	GenBank	0	past	NC_025965	2011	Parvoviridae	Tetraparvovirus	Ungulate tetraparvovirus 3	blood	USA	National Center for Biotechnology Information, NIH		Brazil	RefSeq	2014-12-28T00:00:00Z	Porcine parvovirus 2 strain BR/GO/ion_09_PPV-2/2011, complete genome	1	2011-07-07	Brazil: Senador Canedo, Goias		ssDNA(+/-)		Porcine parvovirus 2	Campos,F.S., Kluge,M., Franco,A.C., Giongo,A., Valdez,F.P., Saddi,T.M., Brito,W.M., Roehe,P.M., Eizirik,E., Brito,W.M.E.D.			Sus scrofa domesticus	complete	5426
NC_025891	pred	train	train	train	dev	normal	GenBank	0	past	NC_025891	2008	Parvoviridae		Slow loris parvovirus 1		USA	National Center for Biotechnology Information, NIH		USA	RefSeq	2014-12-11T00:00:00Z	Slow loris parvovirus 1 strain Buddha_08, complete genome	1	2008	USA: North Carolina	NC	ssDNA(+/-)		Slow loris parvovirus 1	Canuti,M., Williams,C.V., Gadi,S.R., Jebbink,M.F., Oude Munnink,B.B., Jazaeri Farsani,S.M., Cullen,J.M., van der Hoek,L., Cullen,J.			Nycticebus coucang	complete	4844
NC_025825	pred	train	train	train	train	normal	GenBank	0	past	NC_025825	2012	Parvoviridae	Amdoparvovirus	Carnivore amdoparvovirus 3	spleen, kidney	USA	National Center for Biotechnology Information, NIH		China	RefSeq	2014-12-09T00:00:00Z	Raccoon dog amdovirus isolate HS-R NS1, NS2, NS3, VP1, and VP2 genes, complete cds	1	2012	China		ssDNA(+/-)		Raccoon dog amdovirus	Shao,X.Q., Wen,Y.J., Ba,H.X., Zhang,X.T., Yue,Z.G., Wang,K.J., Li,C.Y., Qiu,J., Yang,F.H.	HS-R		Nyctereutes procyonoides	complete	4928
NC_024888	pred	train	train	train	train	normal	GenBank	1	past	NC_024888	2010	Parvoviridae		Bufavirus-3	feces	USA	National Center for Biotechnology Information, NIH		Bhutan	RefSeq	2014-09-17T00:00:00Z	Bufavirus-3 genes for NS1, putative VP1, hypothetical protein, VP2, complete cds, strain: BTN-63	1	2010-04-26	Bhutan		ssDNA(+/-)		Bufavirus-3	Yahiro,T., Wangchuk,S., Tshering,K., Bandhari,P., Zangmo,S., Dorji,T., Matsumoto,T., Nishizono,A., Soderlund-Venermo,M., Ahmed,K.			Homo sapiens	complete	4733
NC_024453	pred	train	dev	dev	train	normal	GenBank	0	past	NC_024453	2006	Parvoviridae	Bocaparvovirus	Ungulate bocaparvovirus 2	feces	China	National Institute for Viral Disease Control and Prevention (CDC China), Viral Diarrhea Department		China	RefSeq	2014-06-27T00:00:00Z	Porcine bocavirus 1 pig/ZJD/China/2006, complete genome	1	2006	China		ssDNA(+/-)		Porcine bocavirus 1 pig/ZJD/China/2006	Cheng,W.X., Li,J.S., Huang,C.P., Yao,D.P., Liu,N., Cui,S.X., Jin,Y., Duan,Z.J., Cheng,W.-X., Duan,Z.-J.	PBoV1		Sus scrofa	complete	5153
NC_023673	pred	train	train	train	dev	normal	GenBank	0	past	NC_023673	2012	Parvoviridae	Bocaparvovirus	Porcine bocavirus	feces	USA	National Center for Biotechnology Information, NIH		China	RefSeq	2014-03-07T00:00:00Z	Porcine bocavirus isolate swBoV CH437, complete genome	1	2012-06-01	China: Gansu province		ssDNA(+/-)		Porcine bocavirus	Wang,E., Liu,W., Yang,B., Liu,J., Ma,X., Lan,X.	swBoV CH437		Sus scrofa	complete	5275
NC_023020	pred	train	dev	train	train	normal	GenBank	0	past	NC_023020	2011	Parvoviridae	Protoparvovirus	Porcine parvovirus 5		USA	National Center for Biotechnology Information, NIH		USA	RefSeq	2013-12-12T00:00:00Z	Porcine parvovirus 5 isolate IA469 clone 1, complete genome	2	2011	USA		ssDNA(+/-)		Porcine parvovirus 5	Xiao,C.T., Gimenez-Lirola,L.G., Jiang,Y.H., Halbur,P.G., Opriessnig,T.	IA469		Sus scrofa	complete	5805
NC_022800	pred	train	dev	dev	dev	normal	GenBank	0	past	NC_022800	2012	Parvoviridae	Bocaparvovirus	Carnivore bocaparvovirus 4		USA	National Center for Biotechnology Information, NIH		Portugal	RefSeq	2013-11-14T00:00:00Z	Feline bocavirus 2 isolate POR1, complete genome		2012-12-01	Portugal		ssDNA(+/-)		Feline bocaparvovirus 2	Ng,T.F.F., Mesquita,J.R., Nascimento,M.S., Kondov,N.O., Wong,W., Reuter,G., Knowles,N., Vega,E.M., Esona,M.D., Den,X., Vinje,J., Delwart,E.	POR1		Felis catus	complete	5479
NC_022104	pred	train	train	train	train	normal	GenBank	0	past	NC_022104	2010	Parvoviridae		Porcine partetravirus	blood	USA	National Center for Biotechnology Information, NIH		Canada	RefSeq	2013-08-20T00:00:00Z	Porcine partetravirus strain FMV10-1437266, complete genome	1	2010-12-14	Canada: Ontario		ssDNA(+/-)		Porcine partetravirus	Bellehumeur,C., Boyle,B., Mandeville,I., Gagnon,C.A.			Sus scrofa	complete	5403
NC_022089	pred	train	train	train	dev	normal	GenBank	1	past	NC_022089	2007	Parvoviridae		Parvovirus NIH-CQV	blood	USA	National Center for Biotechnology Information, NIH		China	RefSeq	2013-08-17T00:00:00Z	Parvovirus NIH-CQV putative 15-kDa protein, putative replication associated protein (rep), and putative capsid protein (cap) genes, complete cds	1	2007	China		ssDNA(+/-)		Parvovirus NIH-CQV	Xu,B., Zhi,N., Hu,G., Wan,Z., Zheng,X., Liu,X., Wong,S., Kajigaya,S., Zhao,K., Mao,Q., Young,N.S.	NIH-CQV		Homo sapiens	complete	3780
NC_020499	pred	train	train	train	train	normal	GenBank	0	past	NC_020499	2010	Parvoviridae	Bocaparvovirus	Carnivore bocaparvovirus 2	oronasopharynx	USA	National Center for Biotechnology Information, NIH		USA	RefSeq	2013-03-25T00:00:00Z	Canine bocavirus 1 isolate Con-161, complete genome	1	2010	USA		ssDNA(+/-)		Canine bocavirus 1	Kapoor,A., Mehta,N., Dubovi,E.J., Simmonds,P., Govindasamy,L., Medina,J.L., Street,C., Shields,S., Lipkin,W.I.	Con-161		Canis lupus familiaris	complete	5413
NC_019492	pred	train	train	train	train	normal	GenBank	0	past	NC_019492	1985	Parvoviridae	Ambidensovirus	Lepidopteran ambidensovirus 1		USA	National Center for Biotechnology Information, NIH		Canada	RefSeq	2012-11-21T00:00:00Z	Pseudoplusia includens densovirus, complete genome	1	1985	Canada		ssDNA(+/-)		Pseudoplusia includens densovirus	Huynh,O.T., Pham,H.T., Yu,Q., Tijssen,P., Huynh,O.T.H.	IAF		Chrysodeixis includens	complete	5990
NC_017823	pred	train	dev	train	train	normal	GenBank	0	past	NC_017823	2009	Parvoviridae	Bocaparvovirus	Carnivore bocaparvovirus 3		USA	National Center for Biotechnology Information, NIH		Hong Kong	RefSeq	2012-05-04T00:00:00Z	Feline bocavirus, complete genome	1	2009-12-22	Hong Kong		ssDNA(+/-)		Feline bocavirus	Lau,S.K., Woo,P.C., Yeung,H.C., Teng,J.L., Wu,Y., Bai,R., Fan,R.Y., Chan,K.H., Yuen,K.Y., Lau,S.K.P., Woo,P.C.Y., Teng,J.L.L., Fan,R.Y.Y.			Felis catus	complete	5331
NC_016744	pred	train	dev	train	dev	normal	GenBank	0	past	NC_016744	2012	Parvoviridae	Tetraparvovirus	Chiropteran tetraparvovirus 1		USA	National Center for Biotechnology Information, NIH		Ghana	RefSeq	2012-02-26T00:00:00Z	Eidolon helvum parvovirus 1, complete genome	1		Ghana		ssDNA(+/-)		Eidolon helvum (bat) parvovirus	Canuti,M., Eis-Huebinger,A.M., Deijs,M., de Vries,M., Drexler,J.F., Oppong,S.K., Muller,M.A., Klose,S.M., Wellinghausen,N., Cottontail,V.M., Kalko,E.K., Drosten,C., van der Hoek,L., Kalko,E.K.V.			Eidolon helvum	complete	5065
NC_016752	pred	train	dev	dev	train	normal	GenBank	0	past	NC_016752	2012	Parvoviridae		Artibeus jamaicensis parvovirus 1		USA	National Center for Biotechnology Information, NIH		Panama	RefSeq	2012-02-06T00:00:00Z	Artibeus jamaicensis parvovirus 1, complete genome	1		Panama		ssDNA(+/-)		Artibeus jamaicensis parvovirus 1	Canuti,M., Eis-Huebinger,A.M., Deijs,M., de Vries,M., Drexler,J.F., Oppong,S.K., Muller,M.A., Klose,S.M., Wellinghausen,N., Cottontail,V.M., Kalko,E.K., Drosten,C., van der Hoek,L., Kalko,E.K.V.			Artibeus jamaicensis	complete	4595
NC_016647	pred	train	train	train	train	normal	GenBank	0	past	NC_016647	2011	Parvoviridae	Bocaparvovirus	Porcine bocavirus 5	feces	USA	National Center for Biotechnology Information, NIH		China	RefSeq	2012-01-13T00:00:00Z	Porcine bocavirus 5/JS677, complete genome	1	2011-05-01	China		ssDNA(+/-)		Porcine bocavirus 5/JS677	Li,B., Ma,J., Xiao,S., Fang,L., Zeng,S., Wen,L., Zhang,X., Ni,Y., Guo,R., Yu,Z., Zhou,J., Mao,A., Lv,L., Wang,X., He,K.	5/JS677		Sus scrofa	complete	5076
NC_016031	pred	train	train	train	train	normal	GenBank	0	past	NC_016031	2007	Parvoviridae	Bocaparvovirus	Ungulate bocaparvovirus 5		USA	National Center for Biotechnology Information, NIH		Hong Kong	RefSeq	2011-09-26T00:00:00Z	Porcine bocavirus 3, complete genome	1	2007-03-27	Hong Kong		ssDNA(+/-)		Porcine bocavirus 3	Lau,S.K., Woo,P.C., Yip,C.C., Li,K.S., Fu,C.T., Huang,Y., Chan,K.H., Yuen,K.Y., Lau,S.K.P., Woo,P.C.Y., Yip,C.C.Y., Li,K.S.M., Au,W.K., Fu,C.T.Y., Tsang,T.H.F.			Sus scrofa	complete	5278
NC_016032	pred	train	train	train	train	normal	GenBank	0	past	NC_016032	2007	Parvoviridae	Bocaparvovirus	Ungulate bocaparvovirus 5		USA	National Center for Biotechnology Information, NIH		Hong Kong	RefSeq	2011-09-26T00:00:00Z	Porcine bocavirus 4-1, complete genome	1	2007-03-22	Hong Kong		ssDNA(+/-)		Porcine bocavirus 4-1	Lau,S.K., Woo,P.C., Yip,C.C., Li,K.S., Fu,C.T., Huang,Y., Chan,K.H., Yuen,K.Y., Lau,S.K.P., Woo,P.C.Y., Yip,C.C.Y., Li,K.S.M., Au,W.K., Fu,C.T.Y., Tsang,T.H.F.			Sus scrofa	complete	5177
NC_014468	pred	train	dev	dev	train	normal	GenBank	0	past	NC_014468	2008	Parvoviridae	Dependoparvovirus	Chiropteran dependoparvovirus 1		USA	National Center for Biotechnology Information, NIH		China	RefSeq	2010-08-24T00:00:00Z	Bat adeno-associated virus YNM, complete genome	1	2008	China		ssDNA(+/-)		Bat adeno-associated virus YNM	Li,Y., Ge,X., Hon,C.C., Zhang,H., Zhou,P., Zhang,Y., Wu,Y., Wang,L.F., Shi,Z.			Myotis ricketti	complete	4286
NC_014358	pred	train	train	train	train	normal	GenBank	0	past	NC_014358	2009	Parvoviridae	Bocaparvovirus	Primate bocaparvovirus 1	feces	USA	National Center for Biotechnology Information, NIH		USA	RefSeq	2010-08-05T00:00:00Z	Bocavirus gorilla/GBoV1/2009, complete genome	1	2009-04-04	USA		ssDNA(+/-)		Bocavirus gorilla/GBoV1/2009	Kapoor,A., Mehta,N., Esper,F., Poljsak-Prijatelj,M., Quan,P.L., Qaisar,N., Delwart,E., Lipkin,W.I.	GBoV1		Gorilla gorilla	complete	4944
NC_012729	pred	train	train	train	train	normal	GenBank	1	past	NC_012729	2007	Parvoviridae	Bocaparvovirus	Primate bocaparvovirus 2	feces	USA	National Center for Biotechnology Information, NIH		Nigeria	RefSeq	2009-05-28T00:00:00Z	Human bocavirus 4 NI strain HBoV4-NI-385, complete genome	1	2007-04-10	Nigeria		ssDNA(+/-)		Human bocavirus 4 NI	Kapoor,A., Simmonds,P., Slikas,E., Li,L., Bodhidatta,L., Sethabutr,O., Triki,H., Bahri,O., Oderinde,B.S., Baba,M.M., Bukbuk,D.N., Besser,J., Bartkus,J., Delwart,E., Slikas,B., Mason,C., Oderinde,S., Mandu,B., Nadeba,B.			Homo sapiens	complete	5104
NC_012564	pred	train	train	train	train	normal	GenBank	1	past	NC_012564	2001	Parvoviridae	Bocaparvovirus	Primate bocaparvovirus 1		USA	National Center for Biotechnology Information, NIH		Australia	RefSeq	2009-04-17T00:00:00Z	Human bocavirus 3, complete genome	1	2001-08-01	Australia		ssDNA(+/-)		Human bocavirus 3	Arthur,J.L., Higgins,G.D., Davidson,G.P., Givney,R.C., Ratcliff,R.M.			Homo sapiens	complete	5242
NC_012042	pred	train	train	train	train	normal	GenBank	1	past	NC_012042	2009	Parvoviridae	Bocaparvovirus	Primate bocaparvovirus 2	feces	USA	National Center for Biotechnology Information, NIH		Pakistan	RefSeq	2009-02-05T00:00:00Z	Human bocavirus 2c PK isolate PK-5510, complete genome	1		Pakistan		ssDNA(+/-)		Human bocavirus 2c PK	Kapoor,A., Slikas,E., Simmonds,P., Chieochansin,T., Naeem,A., Shaukat,S., Alam,M.M., Sharif,S., Angez,M., Zaidi,S., Delwart,E.	PK-5510		Homo sapiens	complete	5196
NC_007018	pred	train	train	train	dev	normal	GenBank	1	past	NC_007018	2005	Parvoviridae	Tetraparvovirus	Primate tetraparvovirus 1		USA	National Center for Biotechnology Information, NIH		USA	RefSeq	2005-05-24T00:00:00Z	Human parvovirus 4 G1, complete genome	1		USA		ssDNA(+/-)		Human parvovirus 4 G1	Jones,M.S., Kapoor,A., Lukashov,V.V., Simmonds,P., Hecht,F., Delwart,E., Jones,M.S. Jr.			Homo sapiens	complete	5268
NC_006260	pred	train	dev	train	train	normal	GenBank	0	past	NC_006260	2004	Parvoviridae	Dependoparvovirus	Dependoparvovirus primate1		USA	National Center for Biotechnology Information, NIH			RefSeq	2004-09-09T00:00:00Z	Adeno-associated virus - 7, complete genome	1				ssDNA(+/-)		Adeno-associated virus - 7	Gao,G.P., Alvira,M.R., Wang,L., Calcedo,R., Johnston,J., Wilson,J.M.			Macaca mulatta	complete	4721
NC_006261	pred	train	train	dev	train	normal	GenBank	0	past	NC_006261	2004	Parvoviridae	Dependoparvovirus	Adeno-associated dependoparvovirus A		USA	National Center for Biotechnology Information, NIH			RefSeq	2004-09-09T00:00:00Z	Adeno-associated virus - 8, complete genome	1				ssDNA(+/-)		Adeno-associated virus - 8	Gao,G.P., Alvira,M.R., Wang,L., Calcedo,R., Johnston,J., Wilson,J.M.			Macaca mulatta	complete	4393
NC_006147	pred	train	dev	train	train	normal	GenBank	0	past	NC_006147	2004	Parvoviridae	Dependoparvovirus	Anseriform dependoparvovirus 1		USA	National Center for Biotechnology Information, NIH			RefSeq	2004-08-25T00:00:00Z	Muscovy duck parvovirus, complete genome	1				ssDNA(+/-)		Muscovy duck parvovirus	Zadori,Z., Stefancsik,R., Rauch,T., Kisary,J.			Cairina moschata	complete	5132
NC_004295	pred	train	dev	train	train	normal	GenBank	1	past	NC_004295	2001	Parvoviridae	Erythroparvovirus	Human erythrovirus V9		USA	National Center for Biotechnology Information, NIH			RefSeq	2001-09-30T00:00:00Z	Human erythrovirus V9, complete genome					ssDNA(+/-)		Human erythrovirus V9	Nguyen,Q.T.			Homo sapiens	complete	5028
NC_001899	pred	train	dev	dev	dev	normal	GenBank	0	past	NC_001899	1998	Parvoviridae		Diatraea saccharalis densovirus		USA	National Center for Biotechnology Information, NIH			RefSeq	1998-06-02T00:00:00Z	Diatraea saccharalis densovirus, complete genome					ssDNA(+/-)		Diatraea saccharalis densovirus	Boublik,Y., Kouassi,K.N., Cavallaro,C., Bergoin,M.			Diatraea saccharalis	complete	5941
NC_001701	pred	train	train	train	train	normal	GenBank	0	past	NC_001701	1995	Parvoviridae	Dependoparvovirus	Dependoparvovirus anseriform1		USA	National Center for Biotechnology Information, NIH			RefSeq	1995-12-12T00:00:00Z	Goose parvovirus, complete genome	1				ssDNA(+/-)		Goose parvovirus	Zadori,Z., Stefancsik,R., Rauch,T., Kisary,J.			Anser anser	complete	5106
MZ044015	pred	dev	train	train	train	normal	GenBank	0	past	MZ044015	2015	Parvoviridae	Protoparvovirus	Carnivore protoparvovirus 1		China	Shandong Agricultural University, College of Veterinary Medicine		China	GenBank	2023-05-21T00:00:00Z	Mink enteritis virus isolate MEV-SD1, complete genome	1	2015-08-12	China		ssDNA(+/-)		Mink enteritis virus	Zhu,Q., Yuan,P., Li,Z.-J., Diao,F.-F., Kang,S., Li,L.-J., Shijin,J., Xie,Z.-J.	MEV-SD1		Mustela lutreola	complete	5162
MZ044016	pred	train	dev	train	dev	normal	GenBank	0	past	MZ044016	2016	Parvoviridae	Protoparvovirus	Carnivore protoparvovirus 1		China	Shandong Agricultural University, College of Veterinary Medicine		China	GenBank	2023-05-21T00:00:00Z	Mink enteritis virus isolate MEV-SD7, complete genome	1	2016-06-07	China		ssDNA(+/-)		Mink enteritis virus	Zhu,Q., Yuan,P., Li,Z.-J., Diao,F.-F., Kang,S., Li,L.-J., Shijin,J., Xie,Z.-J.	MEV-SD7		Mustela lutreola	complete	5113
OP590148	pred	dev	train	train	train	normal	GenBank	0	past	OP590148	1975	Parvoviridae	Dependoparvovirus	Anseriform dependoparvovirus 1		Russia	Martsinovsky Institute of Medical Parasitology, Tropical and Vector-borne Diseases, Molecular virology		USSR	GenBank	2023-04-29T00:00:00Z	Goose parvovirus strain LIV-22, complete genome		1975	USSR		ssDNA(+/-)		Goose parvovirus	Volodina,S., Malogolovkin,A., Nadtochey,G., Kontrimavichus,L.			Anatidae	complete	4888
OP377040	pred	train	train	train	train	normal	GenBank	0	past	OP377040	2016	Parvoviridae	Tetraparvovirus	Ungulate tetraparvovirus 2	oronasopharynx		Konkuk University, College of Veterinary Medicine		South Korea	GenBank	2023-04-15T00:00:00Z	Porcine parvovirus 3 isolate PPV3KUIP22-4, partial genome		2016-11-24	South Korea		ssDNA(+/-)		Porcine parvovirus 3	Park,B.S., Hong,J.H., Jun,J.S., Choi,A.K., Lyoo,Y.S.	PPV3KUIP22-4		Sus scrofa	partial	4936
OP377041	pred	train	train	train	dev	normal	GenBank	0	past	OP377041	2016	Parvoviridae	Tetraparvovirus	Ungulate tetraparvovirus 2	oronasopharynx		Konkuk University, College of Veterinary Medicine		South Korea	GenBank	2023-04-15T00:00:00Z	Porcine parvovirus 3 isolate PPV3KUIP22-3, partial genome		2016-06-21	South Korea		ssDNA(+/-)		Porcine parvovirus 3	Park,B.S., Hong,J.H., Jun,J.S., Choi,A.K., Lyoo,Y.S.	PPV3KUIP22-3		Sus scrofa	partial	4878
OP377042	pred	train	train	train	train	normal	GenBank	0	past	OP377042	2016	Parvoviridae	Tetraparvovirus	Ungulate tetraparvovirus 2	oronasopharynx		Konkuk University, College of Veterinary Medicine		South Korea	GenBank	2023-04-15T00:00:00Z	Porcine parvovirus 3 isolate PPV3KUIP22-2, partial genome		2016-05-16	South Korea		ssDNA(+/-)		Porcine parvovirus 3	Park,B.S., Hong,J.H., Jun,J.S., Choi,A.K., Lyoo,Y.S.	PPV3KUIP22-2		Sus scrofa	partial	4916
OP377043	pred	train	dev	train	dev	normal	GenBank	0	past	OP377043	2016	Parvoviridae	Tetraparvovirus	Ungulate tetraparvovirus 2	oronasopharynx		Konkuk University, College of Veterinary Medicine		South Korea	GenBank	2023-04-15T00:00:00Z	Porcine parvovirus 3 isolate PPV3KUIP22-1, partial genome		2016-03-09	South Korea		ssDNA(+/-)		Porcine parvovirus 3	Park,B.S., Hong,J.H., Jun,J.S., Choi,A.K., Lyoo,Y.S.	PPV3KUIP22-1		Sus scrofa	partial	4147
OP377048	pred	train	dev	dev	train	normal	GenBank	0	past	OP377048	2016	Parvoviridae	Tetraparvovirus	Ungulate tetraparvovirus 3	oronasopharynx		Konkuk University, College of Veterinary Medicine		South Korea	GenBank	2023-04-15T00:00:00Z	Porcine parvovirus 2 isolate PPV2KUIP22-6, partial genome		2016-11-11	South Korea		ssDNA(+/-)		Porcine parvovirus 2	Park,B.S., Hong,J.H., Jun,J.S., Choi,A.K., Lyoo,Y.S.	PPV2KUIP22-6		Sus scrofa	partial	3926
OP377049	pred	train	dev	train	train	normal	GenBank	0	past	OP377049	2016	Parvoviridae	Tetraparvovirus	Ungulate tetraparvovirus 3	oronasopharynx		Konkuk University, College of Veterinary Medicine		South Korea	GenBank	2023-04-15T00:00:00Z	Porcine parvovirus 2 isolate PPV2KUIP22-5, partial genome		2016-12-23	South Korea		ssDNA(+/-)		Porcine parvovirus 2	Park,B.S., Hong,J.H., Jun,J.S., Choi,A.K., Lyoo,Y.S.	PPV2KUIP22-5		Sus scrofa	partial	5214
OP377050	pred	train	train	train	train	normal	GenBank	0	past	OP377050	2016	Parvoviridae	Tetraparvovirus	Ungulate tetraparvovirus 3	oronasopharynx		Konkuk University, College of Veterinary Medicine		South Korea	GenBank	2023-04-15T00:00:00Z	Porcine parvovirus 2 isolate PPV2KUIP22-4, partial genome		2016-05-24	South Korea		ssDNA(+/-)		Porcine parvovirus 2	Park,B.S., Hong,J.H., Jun,J.S., Choi,A.K., Lyoo,Y.S.	PPV2KUIP22-4		Sus scrofa	partial	5231
OP377051	pred	train	dev	train	train	normal	GenBank	0	past	OP377051	2016	Parvoviridae	Tetraparvovirus	Ungulate tetraparvovirus 3	oronasopharynx		Konkuk University, College of Veterinary Medicine		South Korea	GenBank	2023-04-15T00:00:00Z	Porcine parvovirus 2 isolate PPV2KUIP22-3, partial genome		2016-04-18	South Korea		ssDNA(+/-)		Porcine parvovirus 2	Park,B.S., Hong,J.H., Jun,J.S., Choi,A.K., Lyoo,Y.S.	PPV2KUIP22-3		Sus scrofa	partial	5214
OP377052	pred	dev	train	dev	train	normal	GenBank	0	past	OP377052	2016	Parvoviridae	Tetraparvovirus	Ungulate tetraparvovirus 3	oronasopharynx		Konkuk University, College of Veterinary Medicine		South Korea	GenBank	2023-04-15T00:00:00Z	Porcine parvovirus 2 isolate PPV2KUIP22-2, partial genome		2016-07-01	South Korea		ssDNA(+/-)		Porcine parvovirus 2	Park,B.S., Hong,J.H., Jun,J.S., Choi,A.K., Lyoo,Y.S.	PPV2KUIP22-2		Sus scrofa	partial	5209
OP377053	pred	dev	train	dev	dev	normal	GenBank	0	past	OP377053	2016	Parvoviridae	Tetraparvovirus	Ungulate tetraparvovirus 3	oronasopharynx		Konkuk University, College of Veterinary Medicine		South Korea	GenBank	2023-04-15T00:00:00Z	Porcine parvovirus 2 isolate PPV2KUIP22-1, partial genome		2016-09-09	South Korea		ssDNA(+/-)		Porcine parvovirus 2	Park,B.S., Hong,J.H., Jun,J.S., Choi,A.K., Lyoo,Y.S.	PPV2KUIP22-1		Sus scrofa	partial	5212
OP377054	pred	dev	train	train	train	normal	GenBank	0	past	OP377054	2016	Parvoviridae	Protoparvovirus	Ungulate protoparvovirus 1	oronasopharynx		Konkuk University, College of Veterinary Medicine		South Korea	GenBank	2023-04-15T00:00:00Z	Porcine parvovirus 1 isolate PPV1KUIP22-6, partial genome		2016-05-19	South Korea		ssDNA(+/-)		Porcine parvovirus 1	Park,B.S., Hong,J.H., Jun,J.S., Choi,A.K., Lyoo,Y.S.	PPV1KUIP22-6		Sus scrofa	partial	2569
OP377055	pred	train	train	train	train	normal	GenBank	0	past	OP377055	2016	Parvoviridae	Protoparvovirus	Ungulate protoparvovirus 1	oronasopharynx		Konkuk University, College of Veterinary Medicine		South Korea	GenBank	2023-04-15T00:00:00Z	Porcine parvovirus 1 isolate PPV1KUIP22-5, partial genome		2016-07-02	South Korea		ssDNA(+/-)		Porcine parvovirus 1	Park,B.S., Hong,J.H., Jun,J.S., Choi,A.K., Lyoo,Y.S.	PPV1KUIP22-5		Sus scrofa	partial	4373
OP377056	pred	dev	train	train	train	normal	GenBank	0	past	OP377056	2016	Parvoviridae	Protoparvovirus	Ungulate protoparvovirus 1	oronasopharynx		Konkuk University, College of Veterinary Medicine		South Korea	GenBank	2023-04-15T00:00:00Z	Porcine parvovirus 1 isolate PPV1KUIP22-4, partial genome		2016-08-17	South Korea		ssDNA(+/-)		Porcine parvovirus 1	Park,B.S., Hong,J.H., Jun,J.S., Choi,A.K., Lyoo,Y.S.	PPV1KUIP22-4		Sus scrofa	partial	4439
OP377057	pred	train	train	train	train	normal	GenBank	0	past	OP377057	2016	Parvoviridae	Protoparvovirus	Ungulate protoparvovirus 1	oronasopharynx		Konkuk University, College of Veterinary Medicine		South Korea	GenBank	2023-04-15T00:00:00Z	Porcine parvovirus 1 isolate PPV1KUIP22-3, partial genome		2016-04-05	South Korea		ssDNA(+/-)		Porcine parvovirus 1	Park,B.S., Hong,J.H., Jun,J.S., Choi,A.K., Lyoo,Y.S.	PPV1KUIP22-3		Sus scrofa	partial	4379
OP377058	pred	train	train	train	train	normal	GenBank	0	past	OP377058	2016	Parvoviridae	Protoparvovirus	Ungulate protoparvovirus 1	oronasopharynx		Konkuk University, College of Veterinary Medicine		South Korea	GenBank	2023-04-15T00:00:00Z	Porcine parvovirus 1 isolate PPV1KUIP22-2, partial genome		2016-10-18	South Korea		ssDNA(+/-)		Porcine parvovirus 1	Park,B.S., Hong,J.H., Jun,J.S., Choi,A.K., Lyoo,Y.S.	PPV1KUIP22-2		Sus scrofa	partial	4451
OQ420631	pred	train	train	dev	train	normal	GenBank	0	past	OQ420631	2016	Parvoviridae		Molossus molossus chaphamaparvovirus	kidney, abdominal cavity		Universidade Federal do Para, Instituto de Ciencia Biologica		Brazil	GenBank	2023-04-15T00:00:00Z	Molossus molossus chaphamaparvovirus strain CHPV_R02, complete genome	1	2016	Brazil		ssDNA(+/-)		Molossus molossus chaphamaparvovirus	Ramos,E.D.S.F., Abreu,W.U., Rodrigues,L.R.R., Marinho,L.F., Morais,V.D.S., Villanova,F., Pandey,R.P., Ara,E.L.L., Deng,X., Delwart,E., da Costa,A.C., Leal,E., Ramos,E.			Molossus molossus	complete	4001
OQ420632	pred	dev	train	dev	train	normal	GenBank	0	past	OQ420632	2016	Parvoviridae		Molossus molossus chaphamaparvovirus	liver, abdominal cavity		Universidade Federal do Para, Instituto de Ciencia Biologica		Brazil	GenBank	2023-04-15T00:00:00Z	Molossus molossus chaphamaparvovirus strain CHPV_F01, complete genome	1	2016	Brazil		ssDNA(+/-)		Molossus molossus chaphamaparvovirus	Ramos,E.D.S.F., Abreu,W.U., Rodrigues,L.R.R., Marinho,L.F., Morais,V.D.S., Villanova,F., Pandey,R.P., Ara,E.L.L., Deng,X., Delwart,E., da Costa,A.C., Leal,E., Ramos,E.			Molossus molossus	complete	4281
OQ420633	pred	dev	train	train	train	normal	GenBank	0	past	OQ420633	2016	Parvoviridae		Molossus molossus chaphamaparvovirus	oronasopharynx		Universidade Federal do Para, Instituto de Ciencia Biologica		Brazil	GenBank	2023-04-15T00:00:00Z	Molossus molossus chaphamaparvovirus strain CHPV_R04, complete genome	1	2016	Brazil		ssDNA(+/-)		Molossus molossus chaphamaparvovirus	Ramos,E.D.S.F., Abreu,W.U., Rodrigues,L.R.R., Marinho,L.F., Morais,V.D.S., Villanova,F., Pandey,R.P., Ara,E.L.L., Deng,X., Delwart,E., da Costa,A.C., Leal,E., Ramos,E.			Molossus molossus	complete	3797
OQ420634	pred	train	train	train	train	normal	GenBank	0	past	OQ420634	2016	Parvoviridae		Molossus molossus chaphamaparvovirus	oronasopharynx		Universidade Federal do Para, Instituto de Ciencia Biologica		Brazil	GenBank	2023-04-15T00:00:00Z	Molossus molossus chaphamaparvovirus strain CHPV_O08, complete genome	1	2016	Brazil		ssDNA(+/-)		Molossus molossus chaphamaparvovirus	Ramos,E.D.S.F., Abreu,W.U., Rodrigues,L.R.R., Marinho,L.F., Morais,V.D.S., Villanova,F., Pandey,R.P., Ara,E.L.L., Deng,X., Delwart,E., da Costa,A.C., Leal,E., Ramos,E.			Molossus molossus	complete	4287
OQ420635	pred	train	train	train	train	normal	GenBank	0	past	OQ420635	2016	Parvoviridae		Molossus molossus chaphamaparvovirus	spleen, abdominal cavity		Universidade Federal do Para, Instituto de Ciencia Biologica		Brazil	GenBank	2023-04-15T00:00:00Z	Molossus molossus chaphamaparvovirus strain CHPV_B08, complete genome	1	2016	Brazil		ssDNA(+/-)		Molossus molossus chaphamaparvovirus	Ramos,E.D.S.F., Abreu,W.U., Rodrigues,L.R.R., Marinho,L.F., Morais,V.D.S., Villanova,F., Pandey,R.P., Ara,E.L.L., Deng,X., Delwart,E., da Costa,A.C., Leal,E., Ramos,E.			Molossus molossus	complete	3799
OP186113	pred	dev	train	train	train	normal	GenBank	0	past	OP186113	2009	Parvoviridae	Protoparvovirus	Carnivore protoparvovirus 1	feces	South Korea	Animal and Plant Quarantine Agency, Viral Disease Division		South Korea	GenBank	2023-04-02T00:00:00Z	Canine parvovirus isolate KV0901 capsid protein (VP2) gene, complete cds		2009	South Korea		ssDNA(+/-)		Canine parvovirus	Yang,D.-K., Kim,B.-H., Kim,Y.-H., Lee,K.-W., Choi,S.-S., Son,S.-W.	KV0901		Canis lupus familiaris	partial	1755
OP236033	pred	train	train	train	train	normal	GenBank	0	past	OP236033	2015	Parvoviridae	Dependoparvovirus	Dependoparvovirus anseriform1		China	Shandong agricultural university, College of Animal Science and Technology		China	GenBank	2023-04-02T00:00:00Z	Goose parvovirus strain JLTH VP3 gene, complete cds		2015-08-15	China		ssDNA(+/-)		Goose parvovirus	Diao,Y., Tang,Y., He,D.			Anatidae	partial	1605
ON932816	pred	dev	train	train	train	normal	GenBank	0	past	ON932816	2017	Parvoviridae	Bocaparvovirus	Rodent bocavirus	oronasopharynx	China	Hainan Medical University-University of Hong Kong Joint Laboratory of Tropical Infectious Diseases, Hainan Medical University		China	GenBank	2023-03-25T00:00:00Z	Rodent bocavirus isolate ParV-HMU-2 NS1 gene, partial cds; NP1 gene, complete cds; and VP1 gene, partial cds		2017-12-01	China		ssDNA(+/-)		Rodent bocavirus	Li,Y., Li,Z., Peng,R., Du,J., Yin,F., Tang,C.	ParV-HMU-2		Leopoldamys edwardsi	partial	3494
LC760829	pred	train	train	train	train	normal	GenBank	1	past	LC760829	2015	Parvoviridae	Protoparvovirus	Primate protoparvovirus 3	skin	Japan	Kochi university, Department of microbiology and infection; Kohasu Oko-cho, Nankoku, Kochi 783-8505		Japan	GenBank	2023-03-23T00:00:00Z	Cutavirus JPN-SKC46A genes for NS1, VP1, VP2, partial and complete cds	1	2015	Japan		ssDNA(+/-)		Cutavirus	Hashida,Y., Higuchi,T., Daibata,M.	JPN-SKC46A		Homo sapiens	partial	4455
LC760830	pred	train	train	train	train	normal	GenBank	1	past	LC760830	2015	Parvoviridae	Protoparvovirus	Primate protoparvovirus 3	skin	Japan	Kochi university, Department of microbiology and infection; Kohasu Oko-cho, Nankoku, Kochi 783-8505		Japan	GenBank	2023-03-23T00:00:00Z	Cutavirus JPN-SKC118H genes for NS1, VP1, VP2, partial and complete cds	1	2015	Japan		ssDNA(+/-)		Cutavirus	Hashida,Y., Higuchi,T., Daibata,M.	JPN-SKC118H		Homo sapiens	partial	4455
LC760831	pred	train	train	train	train	normal	GenBank	1	past	LC760831	2015	Parvoviridae	Protoparvovirus	Primate protoparvovirus 3	skin	Japan	Kochi university, Department of microbiology and infection; Kohasu Oko-cho, Nankoku, Kochi 783-8505		Japan	GenBank	2023-03-23T00:00:00Z	Cutavirus JPN-SKC130A genes for NS1, VP1, VP2, partial and complete cds	1	2015	Japan		ssDNA(+/-)		Cutavirus	Hashida,Y., Higuchi,T., Daibata,M.	JPN-SKC130A		Homo sapiens	partial	4455
LC760832	pred	train	train	train	train	normal	GenBank	1	past	LC760832	2015	Parvoviridae	Protoparvovirus	Primate protoparvovirus 3	skin	Japan	Kochi university, Department of microbiology and infection; Kohasu Oko-cho, Nankoku, Kochi 783-8505		Japan	GenBank	2023-03-23T00:00:00Z	Cutavirus JPN-SKC133H genes for NS1, VP1, VP2, partial and complete cds	1	2015	Japan		ssDNA(+/-)		Cutavirus	Hashida,Y., Higuchi,T., Daibata,M.	JPN-SKC133H		Homo sapiens	partial	4455
LC760833	pred	train	dev	train	train	normal	GenBank	1	past	LC760833	2015	Parvoviridae	Protoparvovirus	Primate protoparvovirus 3	skin	Japan	Kochi university, Department of microbiology and infection; Kohasu Oko-cho, Nankoku, Kochi 783-8505		Japan	GenBank	2023-03-23T00:00:00Z	Cutavirus JPN-SKC138H genes for NS1, VP1, VP2, partial and complete cds	1	2015	Japan		ssDNA(+/-)		Cutavirus	Hashida,Y., Higuchi,T., Daibata,M.	JPN-SKC138H		Homo sapiens	partial	4455
ON982164	pred	train	train	train	dev	normal	GenBank	0	past	ON982164	2016	Parvoviridae	Protoparvovirus	Ungulate protoparvovirus 1	oronasopharynx	South Korea	Konkuk University, College of Veterinary Medicine		South Korea	GenBank	2023-03-21T00:00:00Z	Porcine parvovirus isolate PPV1KUIP22-1, complete genome		2016-05-24	South Korea		ssDNA(+/-)		Porcine parvovirus	Park,B.S., Hong,J.H., Jun,J.S., Choi,A.K., Lyoo,Y.S.	PPV1KUIP22-1		Sus scrofa	complete	4389
OP957419	pred	dev	train	train	dev	normal	GenBank	0	past	OP957419	2016	Parvoviridae	Protoparvovirus	Carnivore protoparvovirus 1		China	College of Veterinary Medicine, South China Agricultural University		China	GenBank	2023-03-06T00:00:00Z	Canine parvovirus isolate CPV-T11, complete genome		2016	China		ssDNA(+/-)		Canine parvovirus	Hao,X., Li,Y., Wang,X., Zhou,P., Li,S.	CPV-T11		Canis lupus familiaris	complete	5059
OQ201577	pred	train	train	train	train	normal	GenBank	0	past	OQ201577	2015	Parvoviridae		Myzus persicae densovirus 2		China	Northwest A&F University, Plant Protection		China	GenBank	2023-03-01T00:00:00Z	Myzus persicae densovirus 2, complete genome		2015-06-01	China		ssDNA(+/-)		Myzus persicae densovirus 2	Guo,Y., Wang,Z., Li,Y., Li,Z.			Myzus persicae	complete	5727
OP963605	pred	train	train	train	train	normal	GenBank	0	past	OP963605	2015	Parvoviridae	Bocaparvovirus	Bat bocaparvovirus BtSY1		China	Shenzhen campus of Sun Yat-sen University, School of Medicine		China	GenBank	2023-01-24T00:00:00Z	Bat bocaparvovirus BtSY1 NS1 gene, partial cds		2015	China: Yunnan		ssDNA(+/-)		Bat bocaparvovirus BtSY1	Wang,J., Pan,Y.-F., Yang,L.-F., Yang,W.-H., Luo,C.-M., Kuang,G.-P., Wu,W.-C., Gou,Q.-Y., Xin,G.-Y., Li,B., Luo,H.-L., Chen,Y.-Q., Shu,Y.-L., Guo,D., Gao,Z.-H., Liang,G.-D., Li,J., Holmes,E.C., Feng,Y., Shi,M.			Hipposideros larvatus	partial	2322
OP963612	pred	train	train	dev	dev	normal	GenBank	0	past	OP963612	2017	Parvoviridae		Bat parvovirus BtSY2		China	Shenzhen campus of Sun Yat-sen University, School of Medicine		China	GenBank	2023-01-24T00:00:00Z	Bat parvovirus BtSY2 NS1 gene, partial cds		2017	China: Yunnan		ssDNA(+/-)		Bat parvovirus BtSY2	Wang,J., Pan,Y.-F., Yang,L.-F., Yang,W.-H., Luo,C.-M., Kuang,G.-P., Wu,W.-C., Gou,Q.-Y., Xin,G.-Y., Li,B., Luo,H.-L., Chen,Y.-Q., Shu,Y.-L., Guo,D., Gao,Z.-H., Liang,G.-D., Li,J., Holmes,E.C., Feng,Y., Shi,M.			Rhinolophus thomasi	partial	1967
ON023018	pred	train	dev	train	train	normal	GenBank	1	past	ON023018	2015	Parvoviridae	Erythroparvovirus	Primate erythroparvovirus 1	skin	Finland	University of Helsinki, Department of Virology		Finland	GenBank	2023-01-14T00:00:00Z	Human parvovirus B19 isolate AA-21, complete genome	1	2015	Finland		ssDNA(+/-)		Human parvovirus B19	Pyoria,L., Pratas,D., Toppinen,M., Hedman,K., Sajantila,A., Perdomo,M.F.	AA-21		Homo sapiens	complete	5586
ON023019	pred	train	dev	train	train	normal	GenBank	1	past	ON023019	2015	Parvoviridae	Erythroparvovirus	Primate erythroparvovirus 1	kidney, abdominal cavity	Finland	University of Helsinki, Department of Virology		Finland	GenBank	2023-01-14T00:00:00Z	Human parvovirus B19 isolate AA-22, complete genome	1	2015	Finland		ssDNA(+/-)		Human parvovirus B19	Pyoria,L., Pratas,D., Toppinen,M., Hedman,K., Sajantila,A., Perdomo,M.F.	AA-22		Homo sapiens	complete	5648
ON023020	pred	train	dev	train	train	normal	GenBank	1	past	ON023020	2015	Parvoviridae	Erythroparvovirus	Primate erythroparvovirus 1	abdominal cavity	Finland	University of Helsinki, Department of Virology		Finland	GenBank	2023-01-14T00:00:00Z	Human parvovirus B19 isolate AA-23, complete genome	1	2015	Finland		ssDNA(+/-)		Human parvovirus B19	Pyoria,L., Pratas,D., Toppinen,M., Hedman,K., Sajantila,A., Perdomo,M.F.	AA-23		Homo sapiens	complete	5596
ON023021	pred	train	train	train	train	normal	GenBank	1	past	ON023021	2015	Parvoviridae	Erythroparvovirus	Primate erythroparvovirus 1	lung	Finland	University of Helsinki, Department of Virology		Finland	GenBank	2023-01-14T00:00:00Z	Human parvovirus B19 isolate AA-24, complete genome	1	2015	Finland		ssDNA(+/-)		Human parvovirus B19	Pyoria,L., Pratas,D., Toppinen,M., Hedman,K., Sajantila,A., Perdomo,M.F.	AA-24		Homo sapiens	complete	5548
ON023022	pred	dev	dev	train	train	normal	GenBank	1	past	ON023022	2015	Parvoviridae	Erythroparvovirus	Primate erythroparvovirus 1	heart	Finland	University of Helsinki, Department of Virology		Finland	GenBank	2023-01-14T00:00:00Z	Human parvovirus B19 isolate AA-25, complete genome	1	2015	Finland		ssDNA(+/-)		Human parvovirus B19	Pyoria,L., Pratas,D., Toppinen,M., Hedman,K., Sajantila,A., Perdomo,M.F.	AA-25		Homo sapiens	complete	5596
ON023023	pred	train	train	train	train	normal	GenBank	1	past	ON023023	2015	Parvoviridae	Erythroparvovirus	Primate erythroparvovirus 1	skin	Finland	University of Helsinki, Department of Virology		Finland	GenBank	2023-01-14T00:00:00Z	Human parvovirus B19 isolate AA-26, complete genome	1	2015	Finland		ssDNA(+/-)		Human parvovirus B19	Pyoria,L., Pratas,D., Toppinen,M., Hedman,K., Sajantila,A., Perdomo,M.F.	AA-26		Homo sapiens	complete	5648
ON023024	pred	train	train	train	dev	normal	GenBank	1	past	ON023024	2015	Parvoviridae	Erythroparvovirus	Primate erythroparvovirus 1	skin	Finland	University of Helsinki, Department of Virology		Finland	GenBank	2023-01-14T00:00:00Z	Human parvovirus B19 isolate AA-27, complete genome	1	2015	Finland		ssDNA(+/-)		Human parvovirus B19	Pyoria,L., Pratas,D., Toppinen,M., Hedman,K., Sajantila,A., Perdomo,M.F.	AA-27		Homo sapiens	complete	5588
ON023025	pred	train	train	train	dev	normal	GenBank	1	past	ON023025	2015	Parvoviridae	Erythroparvovirus	Primate erythroparvovirus 1	kidney, abdominal cavity	Finland	University of Helsinki, Department of Virology		Finland	GenBank	2023-01-14T00:00:00Z	Human parvovirus B19 isolate AA-28, complete genome	1	2015	Finland		ssDNA(+/-)		Human parvovirus B19	Pyoria,L., Pratas,D., Toppinen,M., Hedman,K., Sajantila,A., Perdomo,M.F.	AA-28		Homo sapiens	complete	5561
ON023026	pred	train	train	train	train	normal	GenBank	1	past	ON023026	2015	Parvoviridae	Erythroparvovirus	Primate erythroparvovirus 1	lung	Finland	University of Helsinki, Department of Virology		Finland	GenBank	2023-01-14T00:00:00Z	Human parvovirus B19 isolate AA-29, complete genome	1	2015	Finland		ssDNA(+/-)		Human parvovirus B19	Pyoria,L., Pratas,D., Toppinen,M., Hedman,K., Sajantila,A., Perdomo,M.F.	AA-29		Homo sapiens	complete	5596
ON023027	pred	dev	train	train	dev	normal	GenBank	1	past	ON023027	2015	Parvoviridae	Erythroparvovirus	Primate erythroparvovirus 1	skin	Finland	University of Helsinki, Department of Virology		Finland	GenBank	2023-01-14T00:00:00Z	Human parvovirus B19 isolate AA-30, complete genome	1	2015	Finland		ssDNA(+/-)		Human parvovirus B19	Pyoria,L., Pratas,D., Toppinen,M., Hedman,K., Sajantila,A., Perdomo,M.F.	AA-30		Homo sapiens	complete	5587
OM962850	pred	train	train	dev	train	normal	GenBank	0	past	OM962850	2016	Parvoviridae	Ambidensovirus	Drosophila suzukii associated ambidensovirus 1		UK	University of Edinburgh, Institute of Evolutionary Biology		USA	GenBank	2023-01-09T00:00:00Z	Drosophila suzukii associated ambidensovirus 1 isolate L5-AA9, complete genome		2016-08-29	USA: Union, ME	ME	ssDNA(+/-)		Drosophila suzukii associated ambidensovirus 1	Lewald,K.M., Obbard,D.J., Chiu,J.C.	L5-AA9		Drosophila suzukii	complete	5193
OM867680	pred	train	train	train	dev	normal	GenBank	0	past	OM867680	2017	Parvoviridae	Protoparvovirus	Feline parvovirus	feces	China	University of Hong Kong, Department of Infectious Diseases and Public Health		Australia	GenBank	2022-12-19T00:00:00Z	Feline parvovirus strain FPV_175_A_AUS_Syd_04/2017 non-structural protein 1 gene, complete cds	1	2017	Australia: Sydney, New South Wales		ssDNA(+/-)		Feline parvovirus	Van Brussel K, Carrai M, Lin C, Kelman M, Setyo L, Aberdein D, Brailey J, Lawler M, Maher S, Plaganyi I, Lewis E, Hawkswell A, Allison AB, Meers J, Martella V, Beatty JA, Holmes EC, Decaro N, Barrs VR, Van Brussel,K., Carrai,M., Lin,C., Kelman,M., Setyo,L., Aberdein,D., Brailey,J., Lawler,M., Maher,S., Plaganyi,I., Lewis,E., Hawkswell,A., Allison,A.B., Meers,J., Martella,V., Beatty,J.A., Holmes,E.C., Decaro,N., Barrs,V.R.			Felis catus	partial	2007
ON595886	pred	train	dev	train	dev	normal	GenBank	0	past	ON595886	2017	Parvoviridae	Bocaparvovirus	Carnivore bocaparvovirus 5	feces	Australia	University of Sydney, Science		Australia	GenBank	2022-12-06T00:00:00Z	MAG: Feline bocaparvovirus 3 isolate FPV-2, complete genome		2017	Australia		ssDNA(+/-)		Feline bocaparvovirus 3	Van Brussel,K., Wang,X., Shi,M., Carrai,M., Feng,S., Li,J., Holmes,E.C., Beatty,J.A., Barrs,V.R.	FPV-2	SAMN28578125	Felis catus	complete	5353	SRR19348651
ON595891	pred	train	train	dev	train	normal	GenBank	0	past	ON595891	2017	Parvoviridae	Bocaparvovirus	Carnivore bocaparvovirus 4	feces	Australia	University of Sydney, Science		Australia	GenBank	2022-12-06T00:00:00Z	MAG: Feline bocaparvovirus 2 isolate FPV-2, complete genome		2017	Australia		ssDNA(+/-)		Feline bocaparvovirus 2	Van Brussel,K., Wang,X., Shi,M., Carrai,M., Feng,S., Li,J., Holmes,E.C., Beatty,J.A., Barrs,V.R.	FPV-2	SAMN28578120	Felis catus	complete	5464	SRR19348593
ON959793	pred	dev	train	train	dev	normal	GenBank	0	past	ON959793	2013	Parvoviridae	Protoparvovirus	Newlavirus		Italia	Universita degli studi di Bari, Medicina Veterinaria		Italy	GenBank	2022-12-05T00:00:00Z	Newlavirus strain ITA/2013/51.20-65, complete genome	1	2013	Italy		ssDNA(+/-)		Newlavirus	Lanave,G., Ndiana,L.A., Pellegrini,F., Diakoudi,G., Di Martino,B., Sgroi,G., D'Alessio,N., Vasinioti,V., Camero,M., Canuti,M., Otranto,D., Decaro,N., Buonavoglia,C., Martella,V., Ndiana,L.			Canidae	complete	4772
ON959794	pred	train	dev	dev	train	normal	GenBank	0	past	ON959794	2013	Parvoviridae	Protoparvovirus	Newlavirus		Italia	Universita degli studi di Bari, Medicina Veterinaria		Italy	GenBank	2022-12-05T00:00:00Z	Newlavirus strain ITA/2013/51.20-66, complete genome	1	2013	Italy		ssDNA(+/-)		Newlavirus	Lanave,G., Ndiana,L.A., Pellegrini,F., Diakoudi,G., Di Martino,B., Sgroi,G., D'Alessio,N., Vasinioti,V., Camero,M., Canuti,M., Otranto,D., Decaro,N., Buonavoglia,C., Martella,V., Ndiana,L.			Canidae	complete	4758
ON959795	pred	train	train	train	train	normal	GenBank	0	past	ON959795	2014	Parvoviridae	Protoparvovirus	Newlavirus		Italia	Universita degli studi di Bari, Medicina Veterinaria		Italy	GenBank	2022-12-05T00:00:00Z	Newlavirus strain ITA/2014/51.20-109, complete genome	1	2014	Italy		ssDNA(+/-)		Newlavirus	Lanave,G., Ndiana,L.A., Pellegrini,F., Diakoudi,G., Di Martino,B., Sgroi,G., D'Alessio,N., Vasinioti,V., Camero,M., Canuti,M., Otranto,D., Decaro,N., Buonavoglia,C., Martella,V., Ndiana,L.			Canidae	complete	4744
ON959796	pred	train	dev	train	train	normal	GenBank	0	past	ON959796	2015	Parvoviridae	Protoparvovirus	Newlavirus		Italia	Universita degli studi di Bari, Medicina Veterinaria		Italy	GenBank	2022-12-05T00:00:00Z	Newlavirus strain ITA/2015/51.20-124, complete genome	1	2015	Italy		ssDNA(+/-)		Newlavirus	Lanave,G., Ndiana,L.A., Pellegrini,F., Diakoudi,G., Di Martino,B., Sgroi,G., D'Alessio,N., Vasinioti,V., Camero,M., Canuti,M., Otranto,D., Decaro,N., Buonavoglia,C., Martella,V., Ndiana,L.			Canidae	complete	4769
ON959797	pred	train	dev	train	train	normal	GenBank	0	past	ON959797	2016	Parvoviridae	Protoparvovirus	Newlavirus		Italia	Universita degli studi di Bari, Medicina Veterinaria		Italy	GenBank	2022-12-05T00:00:00Z	Newlavirus strain ITA/2016/51.20-151, complete genome	1	2016	Italy		ssDNA(+/-)		Newlavirus	Lanave,G., Ndiana,L.A., Pellegrini,F., Diakoudi,G., Di Martino,B., Sgroi,G., D'Alessio,N., Vasinioti,V., Camero,M., Canuti,M., Otranto,D., Decaro,N., Buonavoglia,C., Martella,V., Ndiana,L.			Canidae	complete	4768
ON959798	pred	train	train	train	train	normal	GenBank	0	past	ON959798	2016	Parvoviridae	Protoparvovirus	Newlavirus		Italia	Universita degli studi di Bari, Medicina Veterinaria		Italy	GenBank	2022-12-05T00:00:00Z	Newlavirus strain ITA/2016/51.20-153, partial genome	1	2016	Italy		ssDNA(+/-)		Newlavirus	Lanave,G., Ndiana,L.A., Pellegrini,F., Diakoudi,G., Di Martino,B., Sgroi,G., D'Alessio,N., Vasinioti,V., Camero,M., Canuti,M., Otranto,D., Decaro,N., Buonavoglia,C., Martella,V., Ndiana,L.			Canidae	partial	4709
ON959799	pred	dev	dev	dev	train	normal	GenBank	0	past	ON959799	2016	Parvoviridae	Protoparvovirus	Newlavirus			Universita degli studi di Bari, Medicina Veterinaria		Italy	GenBank	2022-12-05T00:00:00Z	Newlavirus strain ITA/2016/51.20-163, complete genome	1	2016	Italy		ssDNA(+/-)		Newlavirus	Lanave,G., Ndiana,L.A., Pellegrini,F., Diakoudi,G., Di Martino,B., Sgroi,G., D'Alessio,N., Vasinioti,V., Camero,M., Canuti,M., Otranto,D., Decaro,N., Buonavoglia,C., Martella,V., Ndiana,L.			Canidae	complete	4771
ON595885	pred	train	train	dev	train	normal	GenBank	0	past	ON595885	2017	Parvoviridae	Bocaparvovirus	Carnivore bocaparvovirus 5	feces	Australia	University of Sydney, Science		Australia	GenBank	2022-11-30T00:00:00Z	MAG: Feline bocaparvovirus 3 isolate FPV-1, complete genome		2017	Australia		ssDNA(+/-)		Feline bocaparvovirus 3	Van Brussel,K., Wang,X., Shi,M., Carrai,M., Feng,S., Li,J., Holmes,E.C., Beatty,J.A., Barrs,V.R.	FPV-1	SAMN28578127	Felis catus	complete	5422	SRR19348647
ON595887	pred	train	train	train	dev	normal	GenBank	0	past	ON595887	2017	Parvoviridae	Bocaparvovirus	Carnivore bocaparvovirus 5	feces	Australia	University of Sydney, Science		Australia	GenBank	2022-11-30T00:00:00Z	MAG: Feline bocaparvovirus 3 isolate FPV-3, complete genome		2017	Australia		ssDNA(+/-)		Feline bocaparvovirus 3	Van Brussel,K., Wang,X., Shi,M., Carrai,M., Feng,S., Li,J., Holmes,E.C., Beatty,J.A., Barrs,V.R.	FPV-3	SAMN28578126	Felis catus	complete	5424	SRR19348650
ON595888	pred	dev	dev	train	train	normal	GenBank	0	past	ON595888	2017	Parvoviridae	Bocaparvovirus	Carnivore bocaparvovirus 5	feces	Australia	University of Sydney, Science		Australia	GenBank	2022-11-30T00:00:00Z	MAG: Feline bocaparvovirus 3 isolate FPV-4 VP1 gene, partial cds		2017	Australia		ssDNA(+/-)		Feline bocaparvovirus 3	Van Brussel,K., Wang,X., Shi,M., Carrai,M., Feng,S., Li,J., Holmes,E.C., Beatty,J.A., Barrs,V.R.	FPV-4	SAMN28578129	Felis catus	partial	1717	SRR19348539
ON595890	pred	train	train	train	train	normal	GenBank	0	past	ON595890	2017	Parvoviridae	Bocaparvovirus	Carnivore bocaparvovirus 4	feces	Australia	University of Sydney, Science		Australia	GenBank	2022-11-30T00:00:00Z	MAG: Feline bocaparvovirus 2 isolate FPV-1, complete genome		2017	Australia		ssDNA(+/-)		Feline bocaparvovirus 2	Van Brussel,K., Wang,X., Shi,M., Carrai,M., Feng,S., Li,J., Holmes,E.C., Beatty,J.A., Barrs,V.R.	FPV-1	SAMN28578126	Felis catus	complete	5458	SRR19348650
ON595892	pred	train	dev	dev	train	normal	GenBank	0	past	ON595892	2017	Parvoviridae	Bocaparvovirus	Feline bocaparvovirus 4	feces	Australia	University of Sydney, Science		Australia	GenBank	2022-11-30T00:00:00Z	MAG: Feline bocaparvovirus 4 isolate FPV-3, complete genome		2017	Australia		ssDNA(+/-)		Feline bocaparvovirus 4	Van Brussel,K., Wang,X., Shi,M., Carrai,M., Feng,S., Li,J., Holmes,E.C., Beatty,J.A., Barrs,V.R.	FPV-3	SAMN28578133	Felis catus	complete	5368	SRR19348526
ON595895	pred	dev	train	train	train	normal	GenBank	0	past	ON595895	2017	Parvoviridae	Bocaparvovirus	Carnivore bocaparvovirus 3	feces	Australia	University of Sydney, Science		Australia	GenBank	2022-11-30T00:00:00Z	MAG: Feline bocavirus isolate FPV-1, complete genome		2017	Australia		ssDNA(+/-)		Feline bocavirus	Van Brussel,K., Wang,X., Shi,M., Carrai,M., Feng,S., Li,J., Holmes,E.C., Beatty,J.A., Barrs,V.R.	FPV-1	SAMN28578132	Felis catus	complete	5330	SRR19348532
ON595896	pred	train	dev	train	train	normal	GenBank	0	past	ON595896	2017	Parvoviridae	Bocaparvovirus	Carnivore bocaparvovirus 3	feces	Australia	University of Sydney, Science		Australia	GenBank	2022-11-30T00:00:00Z	MAG: Feline bocavirus isolate FPV-2, complete genome		2017	Australia		ssDNA(+/-)		Feline bocavirus	Van Brussel,K., Wang,X., Shi,M., Carrai,M., Feng,S., Li,J., Holmes,E.C., Beatty,J.A., Barrs,V.R.	FPV-2	SAMN28578125	Felis catus	complete	5300	SRR19348654
ON595897	pred	train	train	train	train	normal	GenBank	0	past	ON595897	2017	Parvoviridae	Bocaparvovirus	Carnivore bocaparvovirus 3	feces	Australia	University of Sydney, Science		Australia	GenBank	2022-11-30T00:00:00Z	MAG: Feline bocavirus isolate FPV-3 VP1 gene, partial cds		2017	Australia		ssDNA(+/-)		Feline bocavirus	Van Brussel,K., Wang,X., Shi,M., Carrai,M., Feng,S., Li,J., Holmes,E.C., Beatty,J.A., Barrs,V.R.	FPV-3	SAMN28578125	Felis catus	partial	1988	SRR19348651
ON595898	pred	train	train	train	train	normal	GenBank	0	past	ON595898	2017	Parvoviridae	Bocaparvovirus	Carnivore bocaparvovirus 3	feces	Australia	University of Sydney, Science		Australia	GenBank	2022-11-30T00:00:00Z	MAG: Feline bocavirus isolate FPV-4 VP2 gene, partial cds		2017	Australia		ssDNA(+/-)		Feline bocavirus	Van Brussel,K., Wang,X., Shi,M., Carrai,M., Feng,S., Li,J., Holmes,E.C., Beatty,J.A., Barrs,V.R.	FPV-4	SAMN28578132	Felis catus	partial	1552	SRR19348529
ON595902	pred	train	train	train	train	normal	GenBank	0	past	ON595902	2017	Parvoviridae	Bocaparvovirus	Carnivore bocaparvovirus 3	feces	Australia	University of Sydney, Science		Australia	GenBank	2022-11-30T00:00:00Z	MAG: Feline bocavirus isolate FPV-8 VP1 gene, partial cds		2017	Australia		ssDNA(+/-)		Feline bocavirus	Van Brussel,K., Wang,X., Shi,M., Carrai,M., Feng,S., Li,J., Holmes,E.C., Beatty,J.A., Barrs,V.R.	FPV-8	SAMN28578119	Felis catus	partial	1906	SRR19348596
ON595903	pred	train	train	train	train	normal	GenBank	0	past	ON595903	2017	Parvoviridae	Bocaparvovirus	Carnivore bocaparvovirus 3	feces	Australia	University of Sydney, Science		Australia	GenBank	2022-11-30T00:00:00Z	MAG: Feline bocavirus isolate FPV-8 NS1 gene, complete cds; and NP1 gene, partial cds		2017	Australia		ssDNA(+/-)		Feline bocavirus	Van Brussel,K., Wang,X., Shi,M., Carrai,M., Feng,S., Li,J., Holmes,E.C., Beatty,J.A., Barrs,V.R.	FPV-8	SAMN28578119	Felis catus	partial	2493	SRR19348596
ON595904	pred	train	train	dev	train	normal	GenBank	0	past	ON595904	2017	Parvoviridae	Bocaparvovirus	Carnivore bocaparvovirus 3	feces	Australia	University of Sydney, Science		Australia	GenBank	2022-11-30T00:00:00Z	MAG: Feline bocavirus isolate FPV-9 VP1 gene, partial cds		2017	Australia		ssDNA(+/-)		Feline bocavirus	Van Brussel,K., Wang,X., Shi,M., Carrai,M., Feng,S., Li,J., Holmes,E.C., Beatty,J.A., Barrs,V.R.	FPV-9	SAMN28578117	Felis catus	partial	1465	SRR19348602
ON595905	pred	train	train	train	train	normal	GenBank	0	past	ON595905	2017	Parvoviridae	Bocaparvovirus	Carnivore bocaparvovirus 3	feces	Australia	University of Sydney, Science		Australia	GenBank	2022-11-30T00:00:00Z	MAG: Feline bocavirus isolate FPV-10, complete genome		2017	Australia		ssDNA(+/-)		Feline bocavirus	Van Brussel,K., Wang,X., Shi,M., Carrai,M., Feng,S., Li,J., Holmes,E.C., Beatty,J.A., Barrs,V.R.	FPV-10	SAMN28578111	Felis catus	complete	5320	SRR19348603
ON595906	pred	train	train	train	dev	normal	GenBank	0	past	ON595906	2017	Parvoviridae	Bocaparvovirus	Carnivore bocaparvovirus 3	feces	Australia	University of Sydney, Science		Australia	GenBank	2022-11-30T00:00:00Z	MAG: Feline bocavirus isolate FPV-11, complete genome		2017	Australia		ssDNA(+/-)		Feline bocavirus	Van Brussel,K., Wang,X., Shi,M., Carrai,M., Feng,S., Li,J., Holmes,E.C., Beatty,J.A., Barrs,V.R.	FPV-11	SAMN28578126	Felis catus	complete	5315	SRR19348648
MZ892964	pred	train	train	train	dev	normal	GenBank	0	past	MZ892964	2017	Parvoviridae	Tetraparvovirus	Ungulate tetraparvovirus 3		China	Academy of Military Medical Sciences Institute of Military Veterinary, Laboratory of Molecular Virology and Immunology		China	GenBank	2022-10-23T00:00:00Z	Porcine parvovirus 2 strain PPV2-GX-1 nonstructural protein (NS1) gene, complete cds		2017	China		ssDNA(+/-)		Porcine parvovirus 2	Xie,C., Lu,H., Jin,N.			Sus scrofa	partial	1986
MZ892965	pred	train	dev	train	train	normal	GenBank	0	past	MZ892965	2017	Parvoviridae	Tetraparvovirus	Ungulate tetraparvovirus 3		China	Academy of Military Medical Sciences Institute of Military Veterinary, Laboratory of Molecular Virology and Immunology		China	GenBank	2022-10-23T00:00:00Z	Porcine parvovirus 2 strain PPV2-GX-15 nonstructural protein (NS1) gene, complete cds		2017	China		ssDNA(+/-)		Porcine parvovirus 2	Xie,C., Lu,H., Jin,N.			Sus scrofa	partial	1986
MZ892966	pred	train	train	train	dev	normal	GenBank	0	past	MZ892966	2017	Parvoviridae	Tetraparvovirus	Ungulate tetraparvovirus 3		China	Academy of Military Medical Sciences Institute of Military Veterinary, Laboratory of Molecular Virology and Immunology		China	GenBank	2022-10-23T00:00:00Z	Porcine parvovirus 2 strain PPV2-GX-16 nonstructural protein (NS1) gene, complete cds		2017	China		ssDNA(+/-)		Porcine parvovirus 2	Xie,C., Lu,H., Jin,N.			Sus scrofa	partial	1986
MZ892967	pred	train	train	train	train	normal	GenBank	0	past	MZ892967	2017	Parvoviridae	Tetraparvovirus	Ungulate tetraparvovirus 3		China	Academy of Military Medical Sciences Institute of Military Veterinary, Laboratory of Molecular Virology and Immunology		China	GenBank	2022-10-23T00:00:00Z	Porcine parvovirus 2 strain PPV2-GX-18 nonstructural protein (NS1) gene, complete cds		2017	China		ssDNA(+/-)		Porcine parvovirus 2	Xie,C., Lu,H., Jin,N.			Sus scrofa	partial	1986
MZ647470	pred	train	train	train	train	normal	GenBank	0	past	MZ647470	2017	Parvoviridae	Protoparvovirus	Carnivore protoparvovirus 1	eye	USA	University of Missouri, Veterinary Oncology		USA	GenBank	2022-10-16T00:00:00Z	Canine parvovirus strain MO, complete genome		2017	USA		ssDNA(+/-)		Canine parvovirus	Chu,S., Schaefer,E.A.F., Flesner,B.K., Griffith,O.L., Wylie,K.M., Wylie,T.N., Pearce,J.W., Bryan,J.N., Johnson,G.C.			Canis lupus familiaris	complete	4923
MW055885	pred	dev	train	train	train	normal	GenBank	0	past	MW055885	2017	Parvoviridae	Bocaparvovirus	Bocaparvovirus sp.	liver, abdominal cavity	China	School of Public Health, Southern Medical University, Department of Epidemiology		China	GenBank	2022-10-01T00:00:00Z	Bocaparvovirus sp. isolate MM45 NS1, NP1, VP1, and VP2 genes, complete cds		2017-04-01	China		ssDNA(+/-)		Bocaparvovirus sp.	He,W., Mo,Y., Wen,Y.	MM45		Rattus norvegicus	partial	4791
MW055886	pred	dev	train	dev	train	normal	GenBank	0	past	MW055886	2014	Parvoviridae	Bocaparvovirus	Bocaparvovirus sp.	liver, abdominal cavity	China	School of Public Health, Southern Medical University, Department of Epidemiology		China	GenBank	2022-10-01T00:00:00Z	Bocaparvovirus sp. isolate GZ30 NS1, NP1, VP1, and VP2 genes, complete cds		2014-10-01	China		ssDNA(+/-)		Bocaparvovirus sp.	He,W., Mo,Y., Wen,Y.	GZ30		Rattus norvegicus	partial	4790
MW055887	pred	train	train	train	train	normal	GenBank	0	past	MW055887	2014	Parvoviridae	Bocaparvovirus	Bocaparvovirus sp.	liver, abdominal cavity	China	School of Public Health, Southern Medical University, Department of Epidemiology		China	GenBank	2022-10-01T00:00:00Z	Bocaparvovirus sp. isolate GZ65 NS1, NP1, VP1, and VP2 genes, complete cds		2014-12-01	China		ssDNA(+/-)		Bocaparvovirus sp.	He,W., Mo,Y., Wen,Y.	GZ65		Rattus tanezumi	partial	4790
MW055888	pred	train	train	dev	dev	normal	GenBank	0	past	MW055888	2015	Parvoviridae	Bocaparvovirus	Bocaparvovirus sp.	liver, abdominal cavity	China	School of Public Health, Southern Medical University, Department of Epidemiology		China	GenBank	2022-10-01T00:00:00Z	Bocaparvovirus sp. isolate XM86 NS1, NP1, VP1, and VP2 genes, complete cds		2015-10-01	China		ssDNA(+/-)		Bocaparvovirus sp.	He,W., Mo,Y., Wen,Y.	XM86		Rattus losea	partial	4787
MW055889	pred	train	train	train	train	normal	GenBank	0	past	MW055889	2015	Parvoviridae	Bocaparvovirus	Bocaparvovirus sp.	liver, abdominal cavity	China	School of Public Health, Southern Medical University, Department of Epidemiology		China	GenBank	2022-10-01T00:00:00Z	Bocaparvovirus sp. isolate GZ459 NS1, NP1, VP1, and VP2 genes, complete cds		2015-12-01	China		ssDNA(+/-)		Bocaparvovirus sp.	He,W., Mo,Y., Wen,Y.	GZ459		Rattus norvegicus	partial	4788
MW055890	pred	train	train	train	dev	normal	GenBank	0	past	MW055890	2014	Parvoviridae	Bocaparvovirus	Bocaparvovirus sp.	liver, abdominal cavity	China	School of Public Health, Southern Medical University, Department of Epidemiology		China	GenBank	2022-10-01T00:00:00Z	Bocaparvovirus sp. isolate GZ13 NS1, NP1, VP1, and VP2 genes, complete cds		2014-10-01	China		ssDNA(+/-)		Bocaparvovirus sp.	He,W., Mo,Y., Wen,Y.	GZ13		Rattus norvegicus	partial	4791
MW055891	pred	train	train	train	train	normal	GenBank	0	past	MW055891	2017	Parvoviridae	Bocaparvovirus	Bocaparvovirus sp.	liver, abdominal cavity	China	School of Public Health, Southern Medical University, Department of Epidemiology		China	GenBank	2022-10-01T00:00:00Z	Bocaparvovirus sp. isolate MLP27 NS1, NP1, VP1, and VP2 genes, complete cds		2017-05-01	China		ssDNA(+/-)		Bocaparvovirus sp.	He,W., Mo,Y., Wen,Y.	MLP27		Rattus norvegicus	partial	4790
MW055892	pred	train	train	train	train	normal	GenBank	0	past	MW055892	2014	Parvoviridae	Bocaparvovirus	Bocaparvovirus sp.	liver, abdominal cavity	China	School of Public Health, Southern Medical University, Department of Epidemiology		China	GenBank	2022-10-01T00:00:00Z	Bocaparvovirus sp. isolate GZ24 NS1, NP1, VP1, and VP2 genes, complete cds		2014-10-01	China		ssDNA(+/-)		Bocaparvovirus sp.	He,W., Mo,Y., Wen,Y.	GZ24		Rattus norvegicus	partial	4790
MW055893	pred	train	train	train	train	normal	GenBank	0	past	MW055893	2017	Parvoviridae	Bocaparvovirus	Bocaparvovirus sp.	liver, abdominal cavity	China	School of Public Health, Southern Medical University, Department of Epidemiology		China	GenBank	2022-10-01T00:00:00Z	Bocaparvovirus sp. isolate GZ87 NS1, NP1, VP1, and VP2 genes, complete cds		2017-02-01	China		ssDNA(+/-)		Bocaparvovirus sp.	He,W., Mo,Y., Wen,Y.	GZ87		Rattus norvegicus	partial	4772
MW055894	pred	train	train	dev	dev	normal	GenBank	0	past	MW055894	2017	Parvoviridae	Bocaparvovirus	Bocaparvovirus sp.	liver, abdominal cavity	China	School of Public Health, Southern Medical University, Department of Epidemiology		China	GenBank	2022-10-01T00:00:00Z	Bocaparvovirus sp. isolate GZ91 NS1, NP1, VP1, and VP2 genes, complete cds		2017-02-01	China		ssDNA(+/-)		Bocaparvovirus sp.	He,W., Mo,Y., Wen,Y.	GZ91		Rattus norvegicus	partial	4790
MW055895	pred	train	train	dev	train	normal	GenBank	0	past	MW055895	2017	Parvoviridae	Bocaparvovirus	Bocaparvovirus sp.	liver, abdominal cavity	China	School of Public Health, Southern Medical University, Department of Epidemiology		China	GenBank	2022-10-01T00:00:00Z	Bocaparvovirus sp. isolate MLP19 NS1, NP1, VP1, and VP2 genes, complete cds		2017-05-01	China		ssDNA(+/-)		Bocaparvovirus sp.	He,W., Mo,Y., Wen,Y.	MLP19		Rattus norvegicus	partial	4772
MW055896	pred	train	train	train	train	normal	GenBank	0	past	MW055896	2015	Parvoviridae	Bocaparvovirus	Bocaparvovirus sp.	liver, abdominal cavity	China	School of Public Health, Southern Medical University, Department of Epidemiology		China	GenBank	2022-10-01T00:00:00Z	Bocaparvovirus sp. isolate GZ446 NS1, NP1, VP1, and VP2 genes, complete cds		2015-12-01	China		ssDNA(+/-)		Bocaparvovirus sp.	He,W., Mo,Y., Wen,Y.	GZ446		Rattus norvegicus	partial	4773
MW055897	pred	dev	dev	dev	train	normal	GenBank	0	past	MW055897	2016	Parvoviridae	Bocaparvovirus	Bocaparvovirus sp.	liver, abdominal cavity	China	School of Public Health, Southern Medical University, Department of Epidemiology		China	GenBank	2022-10-01T00:00:00Z	Bocaparvovirus sp. isolate GZ489 NS1, NP1, VP1, and VP2 genes, complete cds		2016-02-01	China		ssDNA(+/-)		Bocaparvovirus sp.	He,W., Mo,Y., Wen,Y.	GZ489		Rattus norvegicus	partial	4794
MW055898	pred	dev	dev	train	train	normal	GenBank	0	past	MW055898	2017	Parvoviridae	Bocaparvovirus	Bocaparvovirus sp.	liver, abdominal cavity	China	School of Public Health, Southern Medical University, Department of Epidemiology		China	GenBank	2022-10-01T00:00:00Z	Bocaparvovirus sp. isolate MLP52 NS1, NP1, VP1, and VP2 genes, complete cds		2017-05-01	China		ssDNA(+/-)		Bocaparvovirus sp.	He,W., Mo,Y., Wen,Y.	MLP52		Rattus norvegicus	partial	4792
MZ742163	pred	dev	train	train	train	normal	GenBank	0	past	MZ742163	2017	Parvoviridae	Protoparvovirus	Feline parvovirus	feces	China	City University of Hong Kong, Department of Infectious Diseases and Public Health		Australia	GenBank	2022-09-04T00:00:00Z	Feline parvovirus strain FPV-AUS-1, partial genome	1	2017	Australia		ssDNA(+/-)		Feline parvovirus	Wang,X., Carrai,M., Van Brussel,K., Feng,S., Beatty,J.A., Shi,M., Holmes,E.C., Li,J., Barrs,V.R., van Brussel,K.			Felis catus	partial	4263
MZ742164	pred	dev	dev	train	train	normal	GenBank	0	past	MZ742164	2017	Parvoviridae	Protoparvovirus	Feline parvovirus	feces	China	City University of Hong Kong, Department of Infectious Diseases and Public Health		Australia	GenBank	2022-09-04T00:00:00Z	Feline parvovirus strain FPV-AUS-2, partial genome	1	2017	Australia		ssDNA(+/-)		Feline parvovirus	Wang,X., Carrai,M., Van Brussel,K., Feng,S., Beatty,J.A., Shi,M., Holmes,E.C., Li,J., Barrs,V.R., van Brussel,K.			Felis catus	partial	4263
MZ742165	pred	train	dev	train	train	normal	GenBank	0	past	MZ742165	2017	Parvoviridae	Protoparvovirus	Feline parvovirus	feces	China	City University of Hong Kong, Department of Infectious Diseases and Public Health		Australia	GenBank	2022-09-04T00:00:00Z	Feline parvovirus strain FPV-AUS-3, partial genome	1	2017	Australia		ssDNA(+/-)		Feline parvovirus	Wang,X., Carrai,M., Van Brussel,K., Feng,S., Beatty,J.A., Shi,M., Holmes,E.C., Li,J., Barrs,V.R., van Brussel,K.			Felis catus	partial	4263
MZ742166	pred	train	dev	train	train	normal	GenBank	0	past	MZ742166	2017	Parvoviridae	Protoparvovirus	Feline parvovirus	feces	China	City University of Hong Kong, Department of Infectious Diseases and Public Health		Australia	GenBank	2022-09-04T00:00:00Z	Feline parvovirus strain FPV-AUS-4, partial genome	1	2017	Australia		ssDNA(+/-)		Feline parvovirus	Wang,X., Carrai,M., Van Brussel,K., Feng,S., Beatty,J.A., Shi,M., Holmes,E.C., Li,J., Barrs,V.R., van Brussel,K.			Felis catus	partial	4263
MZ742167	pred	train	train	train	train	normal	GenBank	0	past	MZ742167	2017	Parvoviridae	Protoparvovirus	Feline parvovirus	feces	China	City University of Hong Kong, Department of Infectious Diseases and Public Health		Australia	GenBank	2022-09-04T00:00:00Z	Feline parvovirus strain FPV-AUS-5, partial genome	1	2017	Australia		ssDNA(+/-)		Feline parvovirus	Wang,X., Carrai,M., Van Brussel,K., Feng,S., Beatty,J.A., Shi,M., Holmes,E.C., Li,J., Barrs,V.R., van Brussel,K.			Felis catus	partial	4263
MZ742168	pred	train	train	train	train	normal	GenBank	0	past	MZ742168	2017	Parvoviridae	Protoparvovirus	Feline parvovirus	feces	China	City University of Hong Kong, Department of Infectious Diseases and Public Health		Australia	GenBank	2022-09-04T00:00:00Z	Feline parvovirus strain FPV-AUS-6, partial genome	1	2017	Australia		ssDNA(+/-)		Feline parvovirus	Wang,X., Carrai,M., Van Brussel,K., Feng,S., Beatty,J.A., Shi,M., Holmes,E.C., Li,J., Barrs,V.R., van Brussel,K.			Felis catus	partial	4263
MZ742169	pred	train	dev	train	dev	normal	GenBank	0	past	MZ742169	2017	Parvoviridae	Protoparvovirus	Feline parvovirus	feces	China	City University of Hong Kong, Department of Infectious Diseases and Public Health		Australia	GenBank	2022-09-04T00:00:00Z	Feline parvovirus strain FPV-AUS-7, partial genome	1	2017	Australia		ssDNA(+/-)		Feline parvovirus	Wang,X., Carrai,M., Van Brussel,K., Feng,S., Beatty,J.A., Shi,M., Holmes,E.C., Li,J., Barrs,V.R., van Brussel,K.			Felis catus	partial	4263
MZ742170	pred	train	train	train	dev	normal	GenBank	0	past	MZ742170	2017	Parvoviridae	Protoparvovirus	Feline parvovirus	feces	China	City University of Hong Kong, Department of Infectious Diseases and Public Health		Australia	GenBank	2022-09-04T00:00:00Z	Feline parvovirus strain FPV-AUS-8, partial genome	1	2017	Australia		ssDNA(+/-)		Feline parvovirus	Wang,X., Carrai,M., Van Brussel,K., Feng,S., Beatty,J.A., Shi,M., Holmes,E.C., Li,J., Barrs,V.R., van Brussel,K.			Felis catus	partial	4263
MZ742171	pred	train	train	train	dev	normal	GenBank	0	past	MZ742171	2017	Parvoviridae	Protoparvovirus	Feline parvovirus	feces	China	City University of Hong Kong, Department of Infectious Diseases and Public Health		Australia	GenBank	2022-09-04T00:00:00Z	Feline parvovirus strain FPV-AUS-9, partial genome	1	2017	Australia		ssDNA(+/-)		Feline parvovirus	Wang,X., Carrai,M., Van Brussel,K., Feng,S., Beatty,J.A., Shi,M., Holmes,E.C., Li,J., Barrs,V.R., van Brussel,K.			Felis catus	partial	4263
MZ742172	pred	dev	train	train	train	normal	GenBank	0	past	MZ742172	2017	Parvoviridae	Protoparvovirus	Feline parvovirus	feces	China	City University of Hong Kong, Department of Infectious Diseases and Public Health		Australia	GenBank	2022-09-04T00:00:00Z	Feline parvovirus strain FPV-AUS-10, partial genome	1	2017	Australia		ssDNA(+/-)		Feline parvovirus	Wang,X., Carrai,M., Van Brussel,K., Feng,S., Beatty,J.A., Shi,M., Holmes,E.C., Li,J., Barrs,V.R., van Brussel,K.			Felis catus	partial	4263
MZ742173	pred	train	train	train	train	normal	GenBank	0	past	MZ742173	2017	Parvoviridae	Protoparvovirus	Feline parvovirus	feces	China	City University of Hong Kong, Department of Infectious Diseases and Public Health		Australia	GenBank	2022-09-04T00:00:00Z	Feline parvovirus strain FPV-AUS-11, partial genome	1	2017	Australia		ssDNA(+/-)		Feline parvovirus	Wang,X., Carrai,M., Van Brussel,K., Feng,S., Beatty,J.A., Shi,M., Holmes,E.C., Li,J., Barrs,V.R., van Brussel,K.			Felis catus	partial	4263
MZ742174	pred	train	train	dev	train	normal	GenBank	0	past	MZ742174	2017	Parvoviridae	Protoparvovirus	Feline parvovirus	feces	China	City University of Hong Kong, Department of Infectious Diseases and Public Health		Australia	GenBank	2022-09-04T00:00:00Z	Feline parvovirus strain FPV-AUS-12, partial genome	1	2017	Australia		ssDNA(+/-)		Feline parvovirus	Wang,X., Carrai,M., Van Brussel,K., Feng,S., Beatty,J.A., Shi,M., Holmes,E.C., Li,J., Barrs,V.R., van Brussel,K.			Felis catus	partial	4263
MZ742175	pred	train	train	train	train	normal	GenBank	0	past	MZ742175	2017	Parvoviridae	Protoparvovirus	Feline parvovirus	feces	China	City University of Hong Kong, Department of Infectious Diseases and Public Health		Australia	GenBank	2022-09-04T00:00:00Z	Feline parvovirus strain FPV-AUS-13, partial genome	1	2017	Australia		ssDNA(+/-)		Feline parvovirus	Wang,X., Carrai,M., Van Brussel,K., Feng,S., Beatty,J.A., Shi,M., Holmes,E.C., Li,J., Barrs,V.R., van Brussel,K.			Felis catus	partial	4263
MZ742176	pred	train	train	train	train	normal	GenBank	0	past	MZ742176	2017	Parvoviridae	Protoparvovirus	Feline parvovirus	feces	China	City University of Hong Kong, Department of Infectious Diseases and Public Health		Australia	GenBank	2022-09-04T00:00:00Z	Feline parvovirus strain FPV-AUS-14, partial genome	1	2017	Australia		ssDNA(+/-)		Feline parvovirus	Wang,X., Carrai,M., Van Brussel,K., Feng,S., Beatty,J.A., Shi,M., Holmes,E.C., Li,J., Barrs,V.R., van Brussel,K.			Felis catus	partial	4263
MZ742177	pred	dev	dev	train	train	normal	GenBank	0	past	MZ742177	2017	Parvoviridae	Protoparvovirus	Feline parvovirus	feces	China	City University of Hong Kong, Department of Infectious Diseases and Public Health		Australia	GenBank	2022-09-04T00:00:00Z	Feline parvovirus strain FPV-AUS-15, partial genome	1	2017	Australia		ssDNA(+/-)		Feline parvovirus	Wang,X., Carrai,M., Van Brussel,K., Feng,S., Beatty,J.A., Shi,M., Holmes,E.C., Li,J., Barrs,V.R., van Brussel,K.			Felis catus	partial	4263
MZ742178	pred	train	dev	train	train	normal	GenBank	0	past	MZ742178	2017	Parvoviridae	Protoparvovirus	Feline parvovirus	feces	China	City University of Hong Kong, Department of Infectious Diseases and Public Health		Australia	GenBank	2022-09-04T00:00:00Z	Feline parvovirus strain FPV-AUS-16, partial genome	1	2017	Australia		ssDNA(+/-)		Feline parvovirus	Wang,X., Carrai,M., Van Brussel,K., Feng,S., Beatty,J.A., Shi,M., Holmes,E.C., Li,J., Barrs,V.R., van Brussel,K.			Felis catus	partial	4263
MZ742179	pred	train	train	dev	dev	normal	GenBank	0	past	MZ742179	2017	Parvoviridae	Protoparvovirus	Feline parvovirus	feces	China	City University of Hong Kong, Department of Infectious Diseases and Public Health		Australia	GenBank	2022-09-04T00:00:00Z	Feline parvovirus strain FPV-AUS-17, partial genome	1	2017	Australia		ssDNA(+/-)		Feline parvovirus	Wang,X., Carrai,M., Van Brussel,K., Feng,S., Beatty,J.A., Shi,M., Holmes,E.C., Li,J., Barrs,V.R., van Brussel,K.			Felis catus	partial	4263
MZ742180	pred	train	train	train	train	normal	GenBank	0	past	MZ742180	2017	Parvoviridae	Protoparvovirus	Feline parvovirus	feces	China	City University of Hong Kong, Department of Infectious Diseases and Public Health		Australia	GenBank	2022-09-04T00:00:00Z	Feline parvovirus strain FPV-AUS-18, partial genome	1	2017	Australia		ssDNA(+/-)		Feline parvovirus	Wang,X., Carrai,M., Van Brussel,K., Feng,S., Beatty,J.A., Shi,M., Holmes,E.C., Li,J., Barrs,V.R., van Brussel,K.			Felis catus	partial	4263
OL546608	pred	train	train	train	train	normal	GenBank	0	past	OL546608	2017	Parvoviridae	Protoparvovirus	Carnivore protoparvovirus 1	feces	Iraq	Sulaimani Veterinary Directorate, Microbiology		Iraq	GenBank	2022-08-30T00:00:00Z	Canine parvovirus isolate CPV-2b/Sul4/2017 VP2 (VP2) gene, partial cds		2017-05-01	Iraq		ssDNA(+/-)		Canine parvovirus	Abas,Z.A., Babashekh,M.O.	CPV-2b/Sul4/2017		Canis lupus familiaris	partial	1752
OL546609	pred	train	train	train	train	normal	GenBank	0	past	OL546609	2017	Parvoviridae	Protoparvovirus	Carnivore protoparvovirus 1	feces	Iraq	Sulaimani Veterinary Directorate, Microbiology		Iraq	GenBank	2022-08-30T00:00:00Z	Canine parvovirus isolate CPV-2b/Sul3/2017 VP2 (VP2) gene, partial cds		2017-04-01	Iraq		ssDNA(+/-)		Canine parvovirus	Abas,Z.A., Babashekh,M.O.	CPV-2b/Sul3/2017		Canis lupus familiaris	partial	1752
OL546610	pred	train	train	train	train	normal	GenBank	0	past	OL546610	2016	Parvoviridae	Protoparvovirus	Carnivore protoparvovirus 1	feces	Iraq	Sulaimani Veterinary Directorate, Microbiology		Iraq	GenBank	2022-08-30T00:00:00Z	Canine parvovirus isolate CPV-2b/Sul2/2016 VP2 (VP2) gene, partial cds		2016-08-01	Iraq		ssDNA(+/-)		Canine parvovirus	Abas,Z.A., Babashekh,M.O.	CPV-2b/Sul2/2016		Canis lupus familiaris	partial	1752
OL546611	pred	train	train	train	dev	normal	GenBank	0	past	OL546611	2017	Parvoviridae	Protoparvovirus	Carnivore protoparvovirus 1	feces	Iraq	Sulaimani Veterinary Directorate, Microbiology		Iraq	GenBank	2022-08-30T00:00:00Z	Canine parvovirus isolate CPV-2b/Sul5/2017 VP2 (VP2) gene, partial cds		2017-09-01	Iraq		ssDNA(+/-)		Canine parvovirus	Abas,Z.A., Babashekh,M.O.	CPV-2b/Sul5/2017		Canis lupus familiaris	partial	1752
OL546612	pred	train	train	train	train	normal	GenBank	0	past	OL546612	2017	Parvoviridae	Protoparvovirus	Carnivore protoparvovirus 1	feces	Iraq	Sulaimani Veterinary Directorate, Microbiology		Iraq	GenBank	2022-08-30T00:00:00Z	Canine parvovirus isolate CPV-2c/Sul6/2017 VP2 (VP2) gene, partial cds		2017-05-01	Iraq		ssDNA(+/-)		Canine parvovirus	Abas,Z.A., Babashekh,M.O.	CPV-2c/Sul6/2017		Canis lupus familiaris	partial	1752
OL546613	pred	train	train	train	dev	normal	GenBank	0	past	OL546613	2017	Parvoviridae	Protoparvovirus	Carnivore protoparvovirus 1	feces	Iraq	Sulaimani Veterinary Directorate, Microbiology		Iraq	GenBank	2022-08-30T00:00:00Z	Canine parvovirus isolate CPV-2c/Sul7/2017 VP2 (VP2) gene, partial cds		2017-07-01	Iraq		ssDNA(+/-)		Canine parvovirus	Abas,Z.A., Babashekh,M.O.	CPV-2c/Sul7/2017		Canis lupus familiaris	partial	1752
OL546614	pred	dev	train	train	train	normal	GenBank	0	past	OL546614	2016	Parvoviridae	Protoparvovirus	Carnivore protoparvovirus 1	feces	Iraq	Sulaimani Veterinary Directorate, Microbiology		Iraq	GenBank	2022-08-30T00:00:00Z	Canine parvovirus isolate CPV-2a/krk3/2016 VP2 (VP2) gene, partial cds		2016-02-01	Iraq		ssDNA(+/-)		Canine parvovirus	Abas,Z.A., Babashekh,M.O.	CPV-2a/krk3/2016		Canis lupus familiaris	partial	1752
OL546615	pred	train	train	train	dev	normal	GenBank	0	past	OL546615	2017	Parvoviridae	Protoparvovirus	Carnivore protoparvovirus 1	feces	Iraq	Sulaimani Veterinary Directorate, Microbiology		Iraq	GenBank	2022-08-30T00:00:00Z	Canine parvovirus isolate CPV-2a/krk4/2017 VP2 (VP2) gene, partial cds		2017-05-01	Iraq		ssDNA(+/-)		Canine parvovirus	Abas,Z.A., Babashekh,M.O.	CPV-2a/krk4/2017		Canis lupus familiaris	partial	1752
OL546616	pred	train	dev	dev	train	normal	GenBank	0	past	OL546616	2016	Parvoviridae	Protoparvovirus	Carnivore protoparvovirus 1	feces	Iraq	Sulaimani Veterinary Directorate, Microbiology		Iraq	GenBank	2022-08-30T00:00:00Z	Canine parvovirus isolate CPV-2a/krk2/2016 VP2 (VP2) gene, partial cds		2016-12-01	Iraq		ssDNA(+/-)		Canine parvovirus	Abas,Z.A., Babashekh,M.O.	CPV-2a/krk2/2016		Canis lupus familiaris	partial	1752
OL546617	pred	train	train	train	train	normal	GenBank	0	past	OL546617	2017	Parvoviridae	Protoparvovirus	Carnivore protoparvovirus 1	feces	Iraq	Sulaimani Veterinary Directorate, Microbiology		Iraq	GenBank	2022-08-30T00:00:00Z	Canine parvovirus isolate CPV-2a/krk5/2017 VP2 (VP2) gene, partial cds		2017-09-01	Iraq		ssDNA(+/-)		Canine parvovirus	Abas,Z.A., Babashekh,M.O.	CPV-2a/krk5/2017		Canis lupus familiaris	partial	1752
OL546618	pred	dev	train	train	train	normal	GenBank	0	past	OL546618	2017	Parvoviridae	Protoparvovirus	Carnivore protoparvovirus 1	feces	Iraq	Sulaimani Veterinary Directorate, Microbiology		Iraq	GenBank	2022-08-30T00:00:00Z	Canine parvovirus isolate CPV-2a/Erbil3/2017 VP2 (VP2) gene, partial cds		2017-05-01	Iraq		ssDNA(+/-)		Canine parvovirus	Abas,Z.A., Babashekh,M.O.	CPV-2a/Erbil3/2017		Canis lupus familiaris	partial	1752
OL546619	pred	train	train	train	train	normal	GenBank	0	past	OL546619	2017	Parvoviridae	Protoparvovirus	Carnivore protoparvovirus 1	feces	Iraq	Sulaimani Veterinary Directorate, Microbiology		Iraq	GenBank	2022-08-30T00:00:00Z	Canine parvovirus isolate CPV-2a/Erbil4/2017 VP2 (VP2) gene, partial cds		2017-06-01	Iraq		ssDNA(+/-)		Canine parvovirus	Abas,Z.A., Babashekh,M.O.	CPV-2a/Erbil4/2017		Canis lupus familiaris	partial	1752
OL546620	pred	train	train	train	train	normal	GenBank	0	past	OL546620	2017	Parvoviridae	Protoparvovirus	Carnivore protoparvovirus 1	feces	Iraq	Sulaimani Veterinary Directorate, Microbiology		Iraq	GenBank	2022-08-30T00:00:00Z	Canine parvovirus isolate CPV-2a/Erbil5/2017 VP2 (VP2) gene, partial cds		2017-10-01	Iraq		ssDNA(+/-)		Canine parvovirus	Abas,Z.A., Babashekh,M.O.	CPV-2a/Erbil5/2017		Canis lupus familiaris	partial	1752
OL546621	pred	train	train	dev	train	normal	GenBank	0	past	OL546621	2016	Parvoviridae	Protoparvovirus	Carnivore protoparvovirus 1	feces	Iraq	Sulaimani Veterinary Directorate, Microbiology		Iraq	GenBank	2022-08-30T00:00:00Z	Canine parvovirus isolate CPV-2a/Erbil2/2016 VP2 (VP2) gene, partial cds		2016-02-01	Iraq		ssDNA(+/-)		Canine parvovirus	Abas,Z.A., Babashekh,M.O.	CPV-2a/Erbil2/2016		Canis lupus familiaris	partial	1752
ON755347	pred	train	dev	dev	dev	normal	GenBank	0	past	ON755347	2017	Parvoviridae	Dependoparvovirus	Adeno-associated virus	liver, abdominal cavity	USA	University of Pennsylvania, Gene Therapy Program, Perelman School of Medicine		USA	GenBank	2022-08-09T00:00:00Z	Adeno-associated virus isolate AAVrh90.R1_FL capsid protein VP1 gene, complete cds	1	2017-09-26	USA		ssDNA(+/-)		Adeno-associated virus	Nambiar,K., Wang,Q., Yan,H., Wilson,J.M.	AAVrh90.R1_FL		Macaca mulatta	partial	2981
ON755348	pred	train	train	train	train	normal	GenBank	0	past	ON755348	2017	Parvoviridae	Dependoparvovirus	Adeno-associated virus	liver, abdominal cavity	USA	University of Pennsylvania, Gene Therapy Program, Perelman School of Medicine		USA	GenBank	2022-08-09T00:00:00Z	Adeno-associated virus isolate AAVrh90_FL capsid protein VP1 gene, complete cds	1	2017-03-16	USA		ssDNA(+/-)		Adeno-associated virus	Nambiar,K., Wang,Q., Yan,H., Wilson,J.M.	AAVrh90_FL		Macaca mulatta	partial	3066
ON755349	pred	train	dev	train	dev	normal	GenBank	0	past	ON755349	2017	Parvoviridae	Dependoparvovirus	Adeno-associated virus	liver, abdominal cavity	USA	University of Pennsylvania, Gene Therapy Program, Perelman School of Medicine		USA	GenBank	2022-08-09T00:00:00Z	Adeno-associated virus isolate AAVrh90_VP1 capsid protein VP1 gene, complete cds	1	2017-03-16	USA		ssDNA(+/-)		Adeno-associated virus	Nambiar,K., Wang,Q., Yan,H., Wilson,J.M.	AAVrh90_VP1		Macaca mulatta	partial	2217
ON755350	pred	train	train	train	train	normal	GenBank	0	past	ON755350	2017	Parvoviridae	Dependoparvovirus	Adeno-associated virus	liver, abdominal cavity	USA	University of Pennsylvania, Gene Therapy Program, Perelman School of Medicine		USA	GenBank	2022-08-09T00:00:00Z	Adeno-associated virus isolate AAVrh91_FL capsid protein VP1 gene, complete cds	1	2017-09-26	USA		ssDNA(+/-)		Adeno-associated virus	Nambiar,K., Wang,Q., Yan,H., Wilson,J.M.	AAVrh91_FL		Macaca mulatta	partial	3038
ON755351	pred	dev	train	train	train	normal	GenBank	0	past	ON755351	2017	Parvoviridae	Dependoparvovirus	Adeno-associated virus	liver, abdominal cavity	USA	University of Pennsylvania, Gene Therapy Program, Perelman School of Medicine		USA	GenBank	2022-08-09T00:00:00Z	Adeno-associated virus isolate AAVrh91_VP1 capsid protein VP1 gene, complete cds	1	2017-09-26	USA		ssDNA(+/-)		Adeno-associated virus	Nambiar,K., Wang,Q., Yan,H., Wilson,J.M.	AAVrh91_VP1		Macaca mulatta	partial	2211
ON755352	pred	dev	train	train	train	normal	GenBank	0	past	ON755352	2017	Parvoviridae	Dependoparvovirus	Adeno-associated virus	liver, abdominal cavity	USA	University of Pennsylvania, Gene Therapy Program, Perelman School of Medicine		USA	GenBank	2022-08-09T00:00:00Z	Adeno-associated virus isolate AAVrh92.R1_FL capsid protein VP1 gene, partial cds	1	2017-09-26	USA		ssDNA(+/-)		Adeno-associated virus	Nambiar,K., Wang,Q., Yan,H., Wilson,J.M.	AAVrh92.R1_FL		Macaca mulatta	partial	2839
ON755353	pred	train	train	train	train	normal	GenBank	0	past	ON755353	2017	Parvoviridae	Dependoparvovirus	Adeno-associated virus	liver, abdominal cavity	USA	University of Pennsylvania, Gene Therapy Program, Perelman School of Medicine		USA	GenBank	2022-08-09T00:00:00Z	Adeno-associated virus isolate AAVrh92_FL capsid protein VP1 gene, complete cds	1	2017-03-16	USA		ssDNA(+/-)		Adeno-associated virus	Nambiar,K., Wang,Q., Yan,H., Wilson,J.M.	AAVrh92_FL		Macaca mulatta	partial	3049
ON755354	pred	train	train	train	dev	normal	GenBank	0	past	ON755354	2017	Parvoviridae	Dependoparvovirus	Adeno-associated virus	liver, abdominal cavity	USA	University of Pennsylvania, Gene Therapy Program, Perelman School of Medicine		USA	GenBank	2022-08-09T00:00:00Z	Adeno-associated virus isolate AAVrh92_VP1 capsid protein VP1 gene, partial cds	1	2017-03-16	USA		ssDNA(+/-)		Adeno-associated virus	Nambiar,K., Wang,Q., Yan,H., Wilson,J.M.	AAVrh92_VP1		Macaca mulatta	partial	2199
ON755355	pred	dev	train	train	train	normal	GenBank	0	past	ON755355	2017	Parvoviridae	Dependoparvovirus	Adeno-associated virus	liver, abdominal cavity	USA	University of Pennsylvania, Gene Therapy Program, Perelman School of Medicine		USA	GenBank	2022-08-09T00:00:00Z	Adeno-associated virus isolate AAVrh93_FL capsid protein VP1 gene, complete cds	1	2017-09-26	USA		ssDNA(+/-)		Adeno-associated virus	Nambiar,K., Wang,Q., Yan,H., Wilson,J.M.	AAVrh93_FL		Macaca mulatta	partial	3014
ON755356	pred	train	train	dev	train	normal	GenBank	0	past	ON755356	2017	Parvoviridae	Dependoparvovirus	Adeno-associated virus	liver, abdominal cavity	USA	University of Pennsylvania, Gene Therapy Program, Perelman School of Medicine		USA	GenBank	2022-08-09T00:00:00Z	Adeno-associated virus isolate AAVrh93_VP1 capsid protein VP1 gene, complete cds	1	2017-09-26	USA		ssDNA(+/-)		Adeno-associated virus	Nambiar,K., Wang,Q., Yan,H., Wilson,J.M.	AAVrh93_VP1		Macaca mulatta	partial	2187
ON755357	pred	train	train	train	train	normal	GenBank	0	past	ON755357	2017	Parvoviridae	Dependoparvovirus	Adeno-associated virus	liver, abdominal cavity	USA	University of Pennsylvania, Gene Therapy Program, Perelman School of Medicine		USA	GenBank	2022-08-09T00:00:00Z	Adeno-associated virus isolate AAVrh94_FL capsid protein VP1 gene, complete cds	1	2017-03-16	USA		ssDNA(+/-)		Adeno-associated virus	Nambiar,K., Wang,Q., Yan,H., Wilson,J.M.	AAVrh94_FL		Macaca mulatta	partial	3065
ON755358	pred	train	train	train	train	normal	GenBank	0	past	ON755358	2017	Parvoviridae	Dependoparvovirus	Adeno-associated virus	liver, abdominal cavity	USA	University of Pennsylvania, Gene Therapy Program, Perelman School of Medicine		USA	GenBank	2022-08-09T00:00:00Z	Adeno-associated virus isolate AAVrh94_VP1 capsid protein VP1 gene, complete cds	1	2017-03-16	USA		ssDNA(+/-)		Adeno-associated virus	Nambiar,K., Wang,Q., Yan,H., Wilson,J.M.	AAVrh94_VP1		Macaca mulatta	partial	2214
ON755359	pred	train	train	train	train	normal	GenBank	0	past	ON755359	2017	Parvoviridae	Dependoparvovirus	Adeno-associated virus	liver, abdominal cavity	USA	University of Pennsylvania, Gene Therapy Program, Perelman School of Medicine		USA	GenBank	2022-08-09T00:00:00Z	Adeno-associated virus isolate AAVrh95.R1_FL capsid protein VP1 gene, complete cds	1	2017-09-26	USA		ssDNA(+/-)		Adeno-associated virus	Nambiar,K., Wang,Q., Yan,H., Wilson,J.M.	AAVrh95.R1_FL		Macaca mulatta	partial	3068
ON755360	pred	dev	train	dev	train	normal	GenBank	0	past	ON755360	2017	Parvoviridae	Dependoparvovirus	Adeno-associated virus	liver, abdominal cavity	USA	University of Pennsylvania, Gene Therapy Program, Perelman School of Medicine		USA	GenBank	2022-08-09T00:00:00Z	Adeno-associated virus isolate AAVrh95_FL capsid protein VP1 gene, complete cds	1	2017-03-16	USA		ssDNA(+/-)		Adeno-associated virus	Nambiar,K., Wang,Q., Yan,H., Wilson,J.M.	AAVrh95_FL		Macaca mulatta	partial	3071
ON755361	pred	train	dev	train	train	normal	GenBank	0	past	ON755361	2017	Parvoviridae	Dependoparvovirus	Adeno-associated virus	liver, abdominal cavity	USA	University of Pennsylvania, Gene Therapy Program, Perelman School of Medicine		USA	GenBank	2022-08-09T00:00:00Z	Adeno-associated virus isolate AAVrh95_VP1 capsid protein VP1 gene, complete cds	1	2017-03-16	USA		ssDNA(+/-)		Adeno-associated virus	Nambiar,K., Wang,Q., Yan,H., Wilson,J.M.	AAVrh95_VP1		Macaca mulatta	partial	2214
ON755362	pred	train	dev	train	train	normal	GenBank	0	past	ON755362	2017	Parvoviridae	Dependoparvovirus	Adeno-associated virus	liver, abdominal cavity	USA	University of Pennsylvania, Gene Therapy Program, Perelman School of Medicine		USA	GenBank	2022-08-09T00:00:00Z	UNVERIFIED: Adeno-associated virus isolate AAVrh96_FL capsid protein VP1-like gene, partial sequence	1	2017-03-16	USA		ssDNA(+/-)		Adeno-associated virus	Nambiar,K., Wang,Q., Yan,H., Wilson,J.M.	AAVrh96_FL		Macaca mulatta	partial	3059
ON755363	pred	train	train	train	train	normal	GenBank	0	past	ON755363	2017	Parvoviridae	Dependoparvovirus	Adeno-associated virus	liver, abdominal cavity	USA	University of Pennsylvania, Gene Therapy Program, Perelman School of Medicine		USA	GenBank	2022-08-09T00:00:00Z	UNVERIFIED: Adeno-associated virus isolate AAVrh96_VP1 capsid protein VP1-like gene, complete sequence	1	2017-03-16	USA		ssDNA(+/-)		Adeno-associated virus	Nambiar,K., Wang,Q., Yan,H., Wilson,J.M.	AAVrh96_VP1		Macaca mulatta	partial	2266
ON755364	pred	train	dev	dev	train	normal	GenBank	0	past	ON755364	2017	Parvoviridae	Dependoparvovirus	Adeno-associated virus	liver, abdominal cavity	USA	University of Pennsylvania, Gene Therapy Program, Perelman School of Medicine		USA	GenBank	2022-08-09T00:00:00Z	Adeno-associated virus isolate AAVrh97_FL capsid protein VP1 gene, complete cds	1	2017-09-26	USA		ssDNA(+/-)		Adeno-associated virus	Nambiar,K., Wang,Q., Yan,H., Wilson,J.M.	AAVrh97_FL		Macaca mulatta	partial	3071
ON755365	pred	dev	train	train	train	normal	GenBank	0	past	ON755365	2017	Parvoviridae	Dependoparvovirus	Adeno-associated virus	liver, abdominal cavity	USA	University of Pennsylvania, Gene Therapy Program, Perelman School of Medicine		USA	GenBank	2022-08-09T00:00:00Z	Adeno-associated virus isolate AAVrh97_VP1 capsid protein VP1 gene, complete cds	1	2017-09-26	USA		ssDNA(+/-)		Adeno-associated virus	Nambiar,K., Wang,Q., Yan,H., Wilson,J.M.	AAVrh97_VP1		Macaca mulatta	partial	2217
ON755366	pred	train	train	train	train	normal	GenBank	0	past	ON755366	2017	Parvoviridae	Dependoparvovirus	Adeno-associated virus	liver, abdominal cavity	USA	University of Pennsylvania, Gene Therapy Program, Perelman School of Medicine		USA	GenBank	2022-08-09T00:00:00Z	Adeno-associated virus isolate AAVrh98_FL capsid protein VP1 gene, complete cds	1	2017-09-26	USA		ssDNA(+/-)		Adeno-associated virus	Nambiar,K., Wang,Q., Yan,H., Wilson,J.M.	AAVrh98_FL		Macaca mulatta	partial	3071
ON755367	pred	train	train	train	dev	normal	GenBank	0	past	ON755367	2017	Parvoviridae	Dependoparvovirus	Adeno-associated virus	liver, abdominal cavity	USA	University of Pennsylvania, Gene Therapy Program, Perelman School of Medicine		USA	GenBank	2022-08-09T00:00:00Z	Adeno-associated virus isolate AAVrh98_VP1 capsid protein VP1 gene, complete cds	1	2017-09-26	USA		ssDNA(+/-)		Adeno-associated virus	Nambiar,K., Wang,Q., Yan,H., Wilson,J.M.	AAVrh98_VP1		Macaca mulatta	partial	2217
ON755368	pred	dev	train	train	train	normal	GenBank	0	past	ON755368	2017	Parvoviridae	Dependoparvovirus	Adeno-associated virus	liver, abdominal cavity	USA	University of Pennsylvania, Gene Therapy Program, Perelman School of Medicine		USA	GenBank	2022-08-09T00:00:00Z	Adeno-associated virus isolate AAVrh99_FL capsid protein VP1 gene, complete cds	1	2017-09-26	USA		ssDNA(+/-)		Adeno-associated virus	Nambiar,K., Wang,Q., Yan,H., Wilson,J.M.	AAVrh99_FL		Macaca mulatta	partial	2854
ON755369	pred	train	train	train	train	normal	GenBank	0	past	ON755369	2017	Parvoviridae	Dependoparvovirus	Adeno-associated virus	liver, abdominal cavity	USA	University of Pennsylvania, Gene Therapy Program, Perelman School of Medicine		USA	GenBank	2022-08-09T00:00:00Z	Adeno-associated virus isolate AAVrh99_VP1 capsid protein VP1 gene, complete cds	1	2017-09-26	USA		ssDNA(+/-)		Adeno-associated virus	Nambiar,K., Wang,Q., Yan,H., Wilson,J.M.	AAVrh99_VP1		Macaca mulatta	partial	2220
ON014603	pred	dev	dev	train	train	normal	GenBank	0	past	ON014603	1976	Parvoviridae	Protoparvovirus	Ungulate protoparvovirus 1		Belgie	UGent, Laboratory of Virology		USA	GenBank	2022-07-20T00:00:00Z	Porcine parvovirus 1 isolate NADL-8 capsid protein 1 (VP1), capsid protein 2 (VP2), and SAT protein (VP3) genes, complete cds	1	1976-01-01	USA		ssDNA(+/-)		Porcine parvovirus 1	Vereecke,N., Kvisgaard,L.K., Baele,G., Boone,C., Kunze,M., Larsen,L.E., Theuns,S., Nauwynck,H., Nauwynck,H.J.	NADL-8		Sus scrofa	partial	2190
ON014615	pred	dev	dev	train	train	normal	GenBank	0	past	ON014615	1972	Parvoviridae	Protoparvovirus	Ungulate protoparvovirus 1		Belgie	UGent, Laboratory of Virology		Germany	GenBank	2022-07-20T00:00:00Z	Porcine parvovirus 1 isolate PS1831 capsid protein 1 (VP1), capsid protein 2 (VP2), and SAT protein (VP3) genes, complete cds	1	1972-01-01	Germany		ssDNA(+/-)		Porcine parvovirus 1	Vereecke,N., Kvisgaard,L.K., Baele,G., Boone,C., Kunze,M., Larsen,L.E., Theuns,S., Nauwynck,H., Nauwynck,H.J.	PS1831		Sus scrofa	partial	2190
ON014617	pred	train	train	train	dev	normal	GenBank	0	past	ON014617	1963	Parvoviridae	Protoparvovirus	Ungulate protoparvovirus 1		Belgie	UGent, Laboratory of Virology		United Kingdom	GenBank	2022-07-20T00:00:00Z	Porcine parvovirus 1 isolate 59e/63 capsid protein 1 (VP1), capsid protein 2 (VP2), and SAT protein (VP3) genes, complete cds	1	1963-01-01	United Kingdom		ssDNA(+/-)		Porcine parvovirus 1	Vereecke,N., Kvisgaard,L.K., Baele,G., Boone,C., Kunze,M., Larsen,L.E., Theuns,S., Nauwynck,H., Nauwynck,H.J.	59e/63		Sus scrofa	partial	2190
ON014618	pred	train	train	train	train	normal	GenBank	0	past	ON014618	2014	Parvoviridae	Protoparvovirus	Ungulate protoparvovirus 1		Belgie	UGent, Laboratory of Virology		Europa Island	GenBank	2022-07-20T00:00:00Z	Porcine parvovirus 1 isolate PPV014 capsid protein 1 (VP1), capsid protein 2 (VP2), and SAT protein (VP3) genes, complete cds	1	2014-01-01	Europa Island		ssDNA(+/-)		Porcine parvovirus 1	Vereecke,N., Kvisgaard,L.K., Baele,G., Boone,C., Kunze,M., Larsen,L.E., Theuns,S., Nauwynck,H., Nauwynck,H.J.	PPV014		Sus scrofa	partial	2190
ON014622	pred	train	dev	train	train	normal	GenBank	0	past	ON014622	2009	Parvoviridae	Protoparvovirus	Ungulate protoparvovirus 1		Belgie	UGent, Laboratory of Virology		Denmark	GenBank	2022-07-20T00:00:00Z	Porcine parvovirus 1 isolate 2074-7 capsid protein 1 (VP1), capsid protein 2 (VP2), and SAT protein (VP3) genes, complete cds	1	2009-09-09	Denmark		ssDNA(+/-)		Porcine parvovirus 1	Vereecke,N., Kvisgaard,L.K., Baele,G., Boone,C., Kunze,M., Larsen,L.E., Theuns,S., Nauwynck,H., Nauwynck,H.J.	2074-07-01		Sus scrofa	partial	2190
ON014623	pred	train	train	dev	train	normal	GenBank	0	past	ON014623	2015	Parvoviridae	Protoparvovirus	Ungulate protoparvovirus 1		Belgie	UGent, Laboratory of Virology		Denmark	GenBank	2022-07-20T00:00:00Z	Porcine parvovirus 1 isolate 12547-1 capsid protein 1 (VP1), capsid protein 2 (VP2), and SAT protein (VP3) genes, complete cds	1	2015-07-22	Denmark		ssDNA(+/-)		Porcine parvovirus 1	Vereecke,N., Kvisgaard,L.K., Baele,G., Boone,C., Kunze,M., Larsen,L.E., Theuns,S., Nauwynck,H., Nauwynck,H.J.	12547-1		Sus scrofa	partial	2190
ON014625	pred	train	train	train	train	normal	GenBank	0	past	ON014625	2017	Parvoviridae	Protoparvovirus	Ungulate protoparvovirus 1		Belgie	UGent, Laboratory of Virology		Denmark	GenBank	2022-07-20T00:00:00Z	Porcine parvovirus 1 isolate 12426-1 capsid protein 1 (VP1), capsid protein 2 (VP2), and SAT protein (VP3) genes, complete cds	1	2017-08-28	Denmark		ssDNA(+/-)		Porcine parvovirus 1	Vereecke,N., Kvisgaard,L.K., Baele,G., Boone,C., Kunze,M., Larsen,L.E., Theuns,S., Nauwynck,H., Nauwynck,H.J.	12426-1		Sus scrofa	partial	2190
ON014626	pred	train	train	train	train	normal	GenBank	0	past	ON014626	2016	Parvoviridae	Protoparvovirus	Ungulate protoparvovirus 1		Belgie	UGent, Laboratory of Virology		Denmark	GenBank	2022-07-20T00:00:00Z	Porcine parvovirus 1 isolate 11865-1 capsid protein 1 (VP1), capsid protein 2 (VP2), and SAT protein (VP3) genes, complete cds	1	2016-08-01	Denmark		ssDNA(+/-)		Porcine parvovirus 1	Vereecke,N., Kvisgaard,L.K., Baele,G., Boone,C., Kunze,M., Larsen,L.E., Theuns,S., Nauwynck,H., Nauwynck,H.J.	11865-1		Sus scrofa	partial	2190
ON014628	pred	train	train	train	train	normal	GenBank	0	past	ON014628	2015	Parvoviridae	Protoparvovirus	Ungulate protoparvovirus 1		Belgie	UGent, Laboratory of Virology		Denmark	GenBank	2022-07-20T00:00:00Z	Porcine parvovirus 1 isolate 13243-1 capsid protein 1 (VP1), capsid protein 2 (VP2), and SAT protein (VP3) genes, complete cds	1	2015-08-03	Denmark		ssDNA(+/-)		Porcine parvovirus 1	Vereecke,N., Kvisgaard,L.K., Baele,G., Boone,C., Kunze,M., Larsen,L.E., Theuns,S., Nauwynck,H., Nauwynck,H.J.	13243-1		Sus scrofa	partial	2190
ON014631	pred	dev	train	train	train	normal	GenBank	0	past	ON014631	2016	Parvoviridae	Protoparvovirus	Ungulate protoparvovirus 1		Belgie	UGent, Laboratory of Virology		Denmark	GenBank	2022-07-20T00:00:00Z	Porcine parvovirus 1 isolate 9207-1 capsid protein 1 (VP1), capsid protein 2 (VP2), and SAT protein (VP3) genes, complete cds	1	2016-06-20	Denmark		ssDNA(+/-)		Porcine parvovirus 1	Vereecke,N., Kvisgaard,L.K., Baele,G., Boone,C., Kunze,M., Larsen,L.E., Theuns,S., Nauwynck,H., Nauwynck,H.J.	9207-01-01		Sus scrofa	partial	2190
ON014633	pred	train	train	train	train	normal	GenBank	0	past	ON014633	2017	Parvoviridae	Protoparvovirus	Ungulate protoparvovirus 1		Belgie	UGent, Laboratory of Virology		Denmark	GenBank	2022-07-20T00:00:00Z	Porcine parvovirus 1 isolate 8468-1 capsid protein 1 (VP1), capsid protein 2 (VP2), and SAT protein (VP3) genes, complete cds	1	2017-06-01	Denmark		ssDNA(+/-)		Porcine parvovirus 1	Vereecke,N., Kvisgaard,L.K., Baele,G., Boone,C., Kunze,M., Larsen,L.E., Theuns,S., Nauwynck,H., Nauwynck,H.J.	8468-01-01		Sus scrofa	partial	2190
ON014637	pred	train	dev	train	train	normal	GenBank	0	past	ON014637	2016	Parvoviridae	Protoparvovirus	Ungulate protoparvovirus 1		Belgie	UGent, Laboratory of Virology		Denmark	GenBank	2022-07-20T00:00:00Z	Porcine parvovirus 1 isolate 4914-1 capsid protein 1 (VP1), capsid protein 2 (VP2), and SAT protein (VP3) genes, complete cds	1	2016-03-31	Denmark		ssDNA(+/-)		Porcine parvovirus 1	Vereecke,N., Kvisgaard,L.K., Baele,G., Boone,C., Kunze,M., Larsen,L.E., Theuns,S., Nauwynck,H., Nauwynck,H.J.	4914-01-01		Sus scrofa	partial	2190
ON014640	pred	train	dev	train	dev	normal	GenBank	0	past	ON014640	2015	Parvoviridae	Protoparvovirus	Ungulate protoparvovirus 1			UGent, Laboratory of Virology		Denmark	GenBank	2022-07-20T00:00:00Z	Porcine parvovirus 1 isolate 14323-1 capsid protein 1 (VP1), capsid protein 2 (VP2), and SAT protein (VP3) genes, complete cds	1	2015-08-17	Denmark		ssDNA(+/-)		Porcine parvovirus 1	Vereecke,N., Kvisgaard,L.K., Baele,G., Boone,C., Kunze,M., Larsen,L.E., Theuns,S., Nauwynck,H., Nauwynck,H.J.	14323-1		Sus scrofa	partial	2190
ON014641	pred	train	train	train	train	normal	GenBank	0	past	ON014641	2017	Parvoviridae	Protoparvovirus	Ungulate protoparvovirus 1		Belgie	UGent, Laboratory of Virology		Denmark	GenBank	2022-07-20T00:00:00Z	Porcine parvovirus 1 isolate 10495-1 capsid protein 1 (VP1), capsid protein 2 (VP2), and SAT protein (VP3) genes, complete cds	1	2017-07-12	Denmark		ssDNA(+/-)		Porcine parvovirus 1	Vereecke,N., Kvisgaard,L.K., Baele,G., Boone,C., Kunze,M., Larsen,L.E., Theuns,S., Nauwynck,H., Nauwynck,H.J.	10495-1		Sus scrofa	partial	2190
ON014646	pred	train	train	train	train	normal	GenBank	0	past	ON014646	2016	Parvoviridae	Protoparvovirus	Ungulate protoparvovirus 1		Belgie	UGent, Laboratory of Virology		Denmark	GenBank	2022-07-20T00:00:00Z	Porcine parvovirus 1 isolate 72-1 capsid protein 1 (VP1), capsid protein 2 (VP2), and SAT protein (VP3) genes, complete cds	1	2016-01-04	Denmark		ssDNA(+/-)		Porcine parvovirus 1	Vereecke,N., Kvisgaard,L.K., Baele,G., Boone,C., Kunze,M., Larsen,L.E., Theuns,S., Nauwynck,H., Nauwynck,H.J.	1972-01-01		Sus scrofa	partial	2190
ON014647	pred	dev	train	dev	train	normal	GenBank	0	past	ON014647	2016	Parvoviridae	Protoparvovirus	Ungulate protoparvovirus 1		Belgie	UGent, Laboratory of Virology		Denmark	GenBank	2022-07-20T00:00:00Z	Porcine parvovirus 1 isolate 71-1 capsid protein 1 (VP1), capsid protein 2 (VP2), and SAT protein (VP3) genes, complete cds	1	2016-01-04	Denmark		ssDNA(+/-)		Porcine parvovirus 1	Vereecke,N., Kvisgaard,L.K., Baele,G., Boone,C., Kunze,M., Larsen,L.E., Theuns,S., Nauwynck,H., Nauwynck,H.J.	1971-01-01		Sus scrofa	partial	2190
ON014649	pred	dev	train	train	dev	normal	GenBank	0	past	ON014649	2017	Parvoviridae	Protoparvovirus	Ungulate protoparvovirus 1		Belgie	UGent, Laboratory of Virology		Denmark	GenBank	2022-07-20T00:00:00Z	Porcine parvovirus 1 isolate 3377-1 capsid protein 1 (VP1), capsid protein 2 (VP2), and SAT protein (VP3) genes, complete cds	1	2017-02-23	Denmark		ssDNA(+/-)		Porcine parvovirus 1	Vereecke,N., Kvisgaard,L.K., Baele,G., Boone,C., Kunze,M., Larsen,L.E., Theuns,S., Nauwynck,H., Nauwynck,H.J.	3377-01-01		Sus scrofa	partial	2190
ON014650	pred	train	train	train	train	normal	GenBank	0	past	ON014650	2017	Parvoviridae	Protoparvovirus	Ungulate protoparvovirus 1		Belgie	UGent, Laboratory of Virology		Denmark	GenBank	2022-07-20T00:00:00Z	Porcine parvovirus 1 isolate 3463-1 capsid protein 1 (VP1), capsid protein 2 (VP2), and SAT protein (VP3) genes, complete cds	1	2017-02-28	Denmark		ssDNA(+/-)		Porcine parvovirus 1	Vereecke,N., Kvisgaard,L.K., Baele,G., Boone,C., Kunze,M., Larsen,L.E., Theuns,S., Nauwynck,H., Nauwynck,H.J.	3463-01-01		Sus scrofa	partial	2190
ON014651	pred	train	dev	dev	train	normal	GenBank	0	past	ON014651	2017	Parvoviridae	Protoparvovirus	Ungulate protoparvovirus 1		Belgie	UGent, Laboratory of Virology		Denmark	GenBank	2022-07-20T00:00:00Z	Porcine parvovirus 1 isolate 17484-1 capsid protein 1 (VP1), capsid protein 2 (VP2), and SAT protein (VP3) genes, complete cds	1	2017-11-06	Denmark		ssDNA(+/-)		Porcine parvovirus 1	Vereecke,N., Kvisgaard,L.K., Baele,G., Boone,C., Kunze,M., Larsen,L.E., Theuns,S., Nauwynck,H., Nauwynck,H.J.	17484-1		Sus scrofa	partial	2190
ON014654	pred	train	dev	train	train	normal	GenBank	0	past	ON014654	2015	Parvoviridae	Protoparvovirus	Ungulate protoparvovirus 1		Belgie	UGent, Laboratory of Virology		Denmark	GenBank	2022-07-20T00:00:00Z	Porcine parvovirus 1 isolate 6754-1 capsid protein 1 (VP1), capsid protein 2 (VP2), and SAT protein (VP3) genes, complete cds	1	2015-04-22	Denmark		ssDNA(+/-)		Porcine parvovirus 1	Vereecke,N., Kvisgaard,L.K., Baele,G., Boone,C., Kunze,M., Larsen,L.E., Theuns,S., Nauwynck,H., Nauwynck,H.J.	6754-01-01		Sus scrofa	partial	2190
ON014655	pred	train	train	train	dev	normal	GenBank	0	past	ON014655	2016	Parvoviridae	Protoparvovirus	Ungulate protoparvovirus 1		Belgie	UGent, Laboratory of Virology		Denmark	GenBank	2022-07-20T00:00:00Z	Porcine parvovirus 1 isolate 6502-3 capsid protein 1 (VP1), capsid protein 2 (VP2), and SAT protein (VP3) genes, complete cds	1	2016-04-21	Denmark		ssDNA(+/-)		Porcine parvovirus 1	Vereecke,N., Kvisgaard,L.K., Baele,G., Boone,C., Kunze,M., Larsen,L.E., Theuns,S., Nauwynck,H., Nauwynck,H.J.	6502-03-01		Sus scrofa	partial	2190
ON014656	pred	train	train	train	train	normal	GenBank	0	past	ON014656	2016	Parvoviridae	Protoparvovirus	Ungulate protoparvovirus 1		Belgie	UGent, Laboratory of Virology		Denmark	GenBank	2022-07-20T00:00:00Z	Porcine parvovirus 1 isolate 1491-1 capsid protein 1 (VP1), capsid protein 2 (VP2), and SAT protein (VP3) genes, complete cds	1	2016-01-26	Denmark		ssDNA(+/-)		Porcine parvovirus 1	Vereecke,N., Kvisgaard,L.K., Baele,G., Boone,C., Kunze,M., Larsen,L.E., Theuns,S., Nauwynck,H., Nauwynck,H.J.	1491-1		Sus scrofa	partial	2190
ON014657	pred	train	train	train	train	normal	GenBank	0	past	ON014657	2017	Parvoviridae	Protoparvovirus	Ungulate protoparvovirus 1		Belgie	UGent, Laboratory of Virology		Denmark	GenBank	2022-07-20T00:00:00Z	Porcine parvovirus 1 isolate 6879-3 capsid protein 1 (VP1) and capsid protein 2 (VP2) genes, partial cds; and SAT protein (VP3) gene, complete cds	1	2017-05-10	Denmark		ssDNA(+/-)		Porcine parvovirus 1	Vereecke,N., Kvisgaard,L.K., Baele,G., Boone,C., Kunze,M., Larsen,L.E., Theuns,S., Nauwynck,H., Nauwynck,H.J.	6879-03-01		Sus scrofa	partial	2152
ON014658	pred	dev	train	train	train	normal	GenBank	0	past	ON014658	2015	Parvoviridae	Protoparvovirus	Ungulate protoparvovirus 1		Belgie	UGent, Laboratory of Virology		Denmark	GenBank	2022-07-20T00:00:00Z	Porcine parvovirus 1 isolate 8856-1 capsid protein 1 (VP1), capsid protein 2 (VP2), and SAT protein (VP3) genes, complete cds	1	2015-05-27	Denmark		ssDNA(+/-)		Porcine parvovirus 1	Vereecke,N., Kvisgaard,L.K., Baele,G., Boone,C., Kunze,M., Larsen,L.E., Theuns,S., Nauwynck,H., Nauwynck,H.J.	8856-01-01		Sus scrofa	partial	2190
ON014659	pred	train	train	train	train	normal	GenBank	0	past	ON014659	2015	Parvoviridae	Protoparvovirus	Ungulate protoparvovirus 1		Belgie	UGent, Laboratory of Virology		Denmark	GenBank	2022-07-20T00:00:00Z	Porcine parvovirus 1 isolate 1844-1 capsid protein 1 (VP1), capsid protein 2 (VP2), and SAT protein (VP3) genes, complete cds	1	2015-01-26	Denmark		ssDNA(+/-)		Porcine parvovirus 1	Vereecke,N., Kvisgaard,L.K., Baele,G., Boone,C., Kunze,M., Larsen,L.E., Theuns,S., Nauwynck,H., Nauwynck,H.J.	1844-1		Sus scrofa	partial	2190
ON014660	pred	dev	dev	train	train	normal	GenBank	0	past	ON014660	1983	Parvoviridae	Protoparvovirus	Ungulate protoparvovirus 1		Belgie	UGent, Laboratory of Virology		Denmark	GenBank	2022-07-20T00:00:00Z	Porcine parvovirus 1 isolate 839 capsid protein 1 (VP1), capsid protein 2 (VP2), and SAT protein (VP3) genes, complete cds	1	1983-01-01	Denmark		ssDNA(+/-)		Porcine parvovirus 1	Vereecke,N., Kvisgaard,L.K., Baele,G., Boone,C., Kunze,M., Larsen,L.E., Theuns,S., Nauwynck,H., Nauwynck,H.J.	839		Sus scrofa	partial	2190
ON014661	pred	train	train	train	train	normal	GenBank	0	past	ON014661	2016	Parvoviridae	Protoparvovirus	Ungulate protoparvovirus 1		Belgie	UGent, Laboratory of Virology		Denmark	GenBank	2022-07-20T00:00:00Z	Porcine parvovirus 1 isolate 393-1 capsid protein 1 (VP1), capsid protein 2 (VP2), and SAT protein (VP3) genes, complete cds	1	2016-01-21	Denmark		ssDNA(+/-)		Porcine parvovirus 1	Vereecke,N., Kvisgaard,L.K., Baele,G., Boone,C., Kunze,M., Larsen,L.E., Theuns,S., Nauwynck,H., Nauwynck,H.J.	393-1		Sus scrofa	partial	2190
ON014662	pred	train	train	train	train	normal	GenBank	0	past	ON014662	2014	Parvoviridae	Protoparvovirus	Ungulate protoparvovirus 1		Belgie	UGent, Laboratory of Virology		Denmark	GenBank	2022-07-20T00:00:00Z	Porcine parvovirus 1 isolate 181-1 capsid protein 1 (VP1), capsid protein 2 (VP2), and SAT protein (VP3) genes, complete cds	1	2014-01-01	Denmark		ssDNA(+/-)		Porcine parvovirus 1	Vereecke,N., Kvisgaard,L.K., Baele,G., Boone,C., Kunze,M., Larsen,L.E., Theuns,S., Nauwynck,H., Nauwynck,H.J.	181-1		Sus scrofa	partial	2190
ON014664	pred	train	train	train	dev	normal	GenBank	0	past	ON014664	2007	Parvoviridae	Protoparvovirus	Ungulate protoparvovirus 1		Belgie	UGent, Laboratory of Virology		Denmark	GenBank	2022-07-20T00:00:00Z	Porcine parvovirus 1 isolate 371-2 capsid protein 1 (VP1), capsid protein 2 (VP2), and SAT protein (VP3) genes, complete cds	1	2007-01-01	Denmark		ssDNA(+/-)		Porcine parvovirus 1	Vereecke,N., Kvisgaard,L.K., Baele,G., Boone,C., Kunze,M., Larsen,L.E., Theuns,S., Nauwynck,H., Nauwynck,H.J.	371-2		Sus scrofa	partial	2190
ON014665	pred	train	train	train	train	normal	GenBank	0	past	ON014665	2007	Parvoviridae	Protoparvovirus	Ungulate protoparvovirus 1		Belgie	UGent, Laboratory of Virology		Denmark	GenBank	2022-07-20T00:00:00Z	Porcine parvovirus 1 isolate 372-3 capsid protein 1 (VP1), capsid protein 2 (VP2), and SAT protein (VP3) genes, complete cds	1	2007-01-01	Denmark		ssDNA(+/-)		Porcine parvovirus 1	Vereecke,N., Kvisgaard,L.K., Baele,G., Boone,C., Kunze,M., Larsen,L.E., Theuns,S., Nauwynck,H., Nauwynck,H.J.	372-3		Sus scrofa	partial	2190
ON014667	pred	train	train	train	train	normal	GenBank	0	past	ON014667	2014	Parvoviridae	Protoparvovirus	Ungulate protoparvovirus 1			UGent, Laboratory of Virology		Denmark	GenBank	2022-07-20T00:00:00Z	Porcine parvovirus 1 isolate 7746-1 capsid protein 1 (VP1), capsid protein 2 (VP2), and SAT protein (VP3) genes, complete cds	1	2014-05-11	Denmark		ssDNA(+/-)		Porcine parvovirus 1	Vereecke,N., Kvisgaard,L.K., Baele,G., Boone,C., Kunze,M., Larsen,L.E., Theuns,S., Nauwynck,H., Nauwynck,H.J.	7746-01-01		Sus scrofa	partial	2190
ON014668	pred	dev	train	train	train	normal	GenBank	0	past	ON014668	2016	Parvoviridae	Protoparvovirus	Ungulate protoparvovirus 1		Belgie	UGent, Laboratory of Virology		Denmark	GenBank	2022-07-20T00:00:00Z	Porcine parvovirus 1 isolate 6242-1 capsid protein 1 (VP1), capsid protein 2 (VP2), and SAT protein (VP3) genes, complete cds	1	2016-04-18	Denmark		ssDNA(+/-)		Porcine parvovirus 1	Vereecke,N., Kvisgaard,L.K., Baele,G., Boone,C., Kunze,M., Larsen,L.E., Theuns,S., Nauwynck,H., Nauwynck,H.J.	6242-01-01		Sus scrofa	partial	2190
ON014670	pred	train	dev	train	dev	normal	GenBank	0	past	ON014670	2006	Parvoviridae	Protoparvovirus	Ungulate protoparvovirus 1		Belgie	UGent, Laboratory of Virology		Denmark	GenBank	2022-07-20T00:00:00Z	Porcine parvovirus 1 isolate 626-1 capsid protein 1 (VP1), capsid protein 2 (VP2), and SAT protein (VP3) genes, complete cds	1	2006-01-01	Denmark		ssDNA(+/-)		Porcine parvovirus 1	Vereecke,N., Kvisgaard,L.K., Baele,G., Boone,C., Kunze,M., Larsen,L.E., Theuns,S., Nauwynck,H., Nauwynck,H.J.	626-1		Sus scrofa	partial	2190
ON014671	pred	train	train	train	dev	normal	GenBank	0	past	ON014671	2015	Parvoviridae	Protoparvovirus	Ungulate protoparvovirus 1		Belgie	UGent, Laboratory of Virology		Denmark	GenBank	2022-07-20T00:00:00Z	Porcine parvovirus 1 isolate 12546-1 capsid protein 1 (VP1), capsid protein 2 (VP2), and SAT protein (VP3) genes, complete cds	1	2015-07-22	Denmark		ssDNA(+/-)		Porcine parvovirus 1	Vereecke,N., Kvisgaard,L.K., Baele,G., Boone,C., Kunze,M., Larsen,L.E., Theuns,S., Nauwynck,H., Nauwynck,H.J.	12546-1		Sus scrofa	partial	2190
ON014672	pred	train	train	train	train	normal	GenBank	0	past	ON014672	2009	Parvoviridae	Protoparvovirus	Ungulate protoparvovirus 1		Belgie	UGent, Laboratory of Virology		Denmark	GenBank	2022-07-20T00:00:00Z	Porcine parvovirus 1 isolate 901-3 VP1 and VP2 genes, complete sequence; and SAT protein (VP3) gene, complete cds	1	2009-03-30	Denmark		ssDNA(+/-)		Porcine parvovirus 1	Vereecke,N., Kvisgaard,L.K., Baele,G., Boone,C., Kunze,M., Larsen,L.E., Theuns,S., Nauwynck,H., Nauwynck,H.J.	901-3		Sus scrofa	partial	2190
ON014684	pred	train	train	train	train	normal	GenBank	0	past	ON014684	2010	Parvoviridae	Protoparvovirus	Ungulate protoparvovirus 1		Belgie	UGent, Laboratory of Virology		USA	GenBank	2022-07-20T00:00:00Z	Porcine parvovirus 1 isolate 002346-5 capsid protein 1 (VP1), capsid protein 2 (VP2), and SAT protein (VP3) genes, complete cds	1	2010-01-01	USA		ssDNA(+/-)		Porcine parvovirus 1	Vereecke,N., Kvisgaard,L.K., Baele,G., Boone,C., Kunze,M., Larsen,L.E., Theuns,S., Nauwynck,H., Nauwynck,H.J.	002346-5		Sus scrofa	partial	2190
ON014685	pred	train	train	dev	train	normal	GenBank	0	past	ON014685	2004	Parvoviridae	Protoparvovirus	Ungulate protoparvovirus 1		Belgie	UGent, Laboratory of Virology		Europa Island	GenBank	2022-07-20T00:00:00Z	Porcine parvovirus 1 isolate 123456_DEU_NA capsid protein 1 (VP1), capsid protein 2 (VP2), and SAT protein (VP3) genes, complete cds	1	2004-01-01	Europa Island		ssDNA(+/-)		Porcine parvovirus 1	Vereecke,N., Kvisgaard,L.K., Baele,G., Boone,C., Kunze,M., Larsen,L.E., Theuns,S., Nauwynck,H., Nauwynck,H.J.	123456_DEU_NA		Sus scrofa	partial	2190
ON014686	pred	dev	train	train	train	normal	GenBank	0	past	ON014686	1976	Parvoviridae	Protoparvovirus	Ungulate protoparvovirus 1		Belgie	UGent, Laboratory of Virology		Denmark	GenBank	2022-07-20T00:00:00Z	Porcine parvovirus 1 isolate 839-7-2-90 capsid protein 1 (VP1), capsid protein 2 (VP2), and SAT protein (VP3) genes, complete cds	1	1976-01-01	Denmark		ssDNA(+/-)		Porcine parvovirus 1	Vereecke,N., Kvisgaard,L.K., Baele,G., Boone,C., Kunze,M., Larsen,L.E., Theuns,S., Nauwynck,H., Nauwynck,H.J.	839-7-2-90		Sus scrofa	partial	2190
ON014687	pred	train	train	train	dev	normal	GenBank	0	past	ON014687	1976	Parvoviridae	Protoparvovirus	Ungulate protoparvovirus 1		Belgie	UGent, Laboratory of Virology		Denmark	GenBank	2022-07-20T00:00:00Z	Porcine parvovirus 1 isolate 839-3-2-83 capsid protein 1 (VP1), capsid protein 2 (VP2), and SAT protein (VP3) genes, complete cds	1	1976-01-01	Denmark		ssDNA(+/-)		Porcine parvovirus 1	Vereecke,N., Kvisgaard,L.K., Baele,G., Boone,C., Kunze,M., Larsen,L.E., Theuns,S., Nauwynck,H., Nauwynck,H.J.	839-3-2-83		Sus scrofa	partial	2190
OM525664	pred	train	train	train	train	normal	GenBank	0	past	OM525664	2015	Parvoviridae	Protoparvovirus	Carnivore protoparvovirus 1	feces, abdominal cavity				Italy	GenBank	2022-07-11T00:00:00Z	Canine parvovirus 2 strain 15VIR6238-10 VP2 protein gene, partial cds	1	2015	Italy: Veneto		ssDNA(+/-)		Canine parvovirus 2	Carrino,M., Tassoni,L., Campalto,M., Cavicchio,L., Mion,M., Corro,M., Natale,A., Beato,M.S.			Canis lupus familiaris	partial	1156
OM525665	pred	train	dev	train	train	normal	GenBank	0	past	OM525665	2015	Parvoviridae	Protoparvovirus	Carnivore protoparvovirus 1	feces, abdominal cavity				Italy	GenBank	2022-07-11T00:00:00Z	Canine parvovirus 2 strain 15VIR2037-1 VP2 protein gene, partial cds	1	2015	Italy: Veneto		ssDNA(+/-)		Canine parvovirus 2	Carrino,M., Tassoni,L., Campalto,M., Cavicchio,L., Mion,M., Corro,M., Natale,A., Beato,M.S.			Canis lupus familiaris	partial	1159
OM525666	pred	train	train	train	train	normal	GenBank	0	past	OM525666	2015	Parvoviridae	Protoparvovirus	Carnivore protoparvovirus 1	feces, abdominal cavity	Italy	Istituto Zooprofilattico Sperimentale delle Venezie		Italy	GenBank	2022-07-11T00:00:00Z	Canine parvovirus 2 strain 15VIR1838-10 VP2 protein gene, partial cds	1	2015	Italy: Veneto		ssDNA(+/-)		Canine parvovirus 2	Carrino,M., Tassoni,L., Campalto,M., Cavicchio,L., Mion,M., Corro,M., Natale,A., Beato,M.S.			Canis lupus familiaris	partial	1149
OM525667	pred	train	train	train	dev	normal	GenBank	0	past	OM525667	2015	Parvoviridae	Protoparvovirus	Carnivore protoparvovirus 1	feces, abdominal cavity				Italy	GenBank	2022-07-11T00:00:00Z	Canine parvovirus 2 strain 15VIR1684-6 VP2 protein gene, partial cds	1	2015	Italy: Veneto		ssDNA(+/-)		Canine parvovirus 2	Carrino,M., Tassoni,L., Campalto,M., Cavicchio,L., Mion,M., Corro,M., Natale,A., Beato,M.S.			Canis lupus familiaris	partial	1167
OM525668	pred	dev	dev	train	dev	normal	GenBank	0	past	OM525668	2014	Parvoviridae	Protoparvovirus	Carnivore protoparvovirus 1	feces, abdominal cavity	Italy	Istituto Zooprofilattico Sperimentale delle Venezie		Italy	GenBank	2022-07-11T00:00:00Z	Canine parvovirus 2 strain 14VIR7758-9 VP2 protein gene, partial cds	1	2014	Italy: Veneto		ssDNA(+/-)		Canine parvovirus 2	Carrino,M., Tassoni,L., Campalto,M., Cavicchio,L., Mion,M., Corro,M., Natale,A., Beato,M.S.			Canis lupus familiaris	partial	1159
OM525669	pred	train	train	dev	dev	normal	GenBank	0	past	OM525669	2013	Parvoviridae	Protoparvovirus	Carnivore protoparvovirus 1	feces, abdominal cavity	Italy	Istituto Zooprofilattico Sperimentale delle Venezie		Italy	GenBank	2022-07-11T00:00:00Z	Canine parvovirus 2 strain 13VIR6927-7 VP2 protein gene, partial cds	1	2013	Italy: Veneto		ssDNA(+/-)		Canine parvovirus 2	Carrino,M., Tassoni,L., Campalto,M., Cavicchio,L., Mion,M., Corro,M., Natale,A., Beato,M.S.			Canis lupus familiaris	partial	1162
OM525670	pred	train	train	train	dev	normal	GenBank	0	past	OM525670	2013	Parvoviridae	Protoparvovirus	Carnivore protoparvovirus 1	feces, abdominal cavity				Italy	GenBank	2022-07-11T00:00:00Z	Canine parvovirus 2 strain 13VIR2697-8 VP2 protein gene, partial cds	1	2013	Italy: Veneto		ssDNA(+/-)		Canine parvovirus 2	Carrino,M., Tassoni,L., Campalto,M., Cavicchio,L., Mion,M., Corro,M., Natale,A., Beato,M.S.			Canis lupus familiaris	partial	1146
OM525671	pred	train	train	train	dev	normal	GenBank	0	past	OM525671	2013	Parvoviridae	Protoparvovirus	Carnivore protoparvovirus 1	feces, abdominal cavity				Italy	GenBank	2022-07-11T00:00:00Z	Canine parvovirus 2 strain 13VIR2391-6 VP2 protein gene, partial cds	1	2013	Italy: Veneto		ssDNA(+/-)		Canine parvovirus 2	Carrino,M., Tassoni,L., Campalto,M., Cavicchio,L., Mion,M., Corro,M., Natale,A., Beato,M.S.			Canis lupus familiaris	partial	1163
OM525672	pred	train	train	dev	dev	normal	GenBank	0	past	OM525672	2015	Parvoviridae	Protoparvovirus	Carnivore protoparvovirus 1	feces, abdominal cavity				Italy	GenBank	2022-07-11T00:00:00Z	Canine parvovirus 2 strain 15VIR6478-4 VP2 protein gene, partial cds	1	2015	Italy: Trentino Alto Adige		ssDNA(+/-)		Canine parvovirus 2	Carrino,M., Tassoni,L., Campalto,M., Cavicchio,L., Mion,M., Corro,M., Natale,A., Beato,M.S.			Canis lupus familiaris	partial	1156
OM525673	pred	train	train	dev	train	normal	GenBank	0	past	OM525673	2014	Parvoviridae	Protoparvovirus	Carnivore protoparvovirus 1	feces, abdominal cavity				Italy	GenBank	2022-07-11T00:00:00Z	Canine parvovirus 2 strain 14VIR3493-3 VP2 protein gene, partial cds	1	2014	Italy: Trentino Alto Adige		ssDNA(+/-)		Canine parvovirus 2	Carrino,M., Tassoni,L., Campalto,M., Cavicchio,L., Mion,M., Corro,M., Natale,A., Beato,M.S.			Canis lupus familiaris	partial	1164
OM525674	pred	train	train	train	train	normal	GenBank	0	past	OM525674	2014	Parvoviridae	Protoparvovirus	Carnivore protoparvovirus 1	feces, abdominal cavity				Italy	GenBank	2022-07-11T00:00:00Z	Canine parvovirus 2 strain 14VIR3058-2 VP2 protein gene, partial cds	1	2014	Italy: Trentino Alto Adige		ssDNA(+/-)		Canine parvovirus 2	Carrino,M., Tassoni,L., Campalto,M., Cavicchio,L., Mion,M., Corro,M., Natale,A., Beato,M.S.			Canis lupus familiaris	partial	1157
OM525675	pred	dev	train	train	train	normal	GenBank	0	past	OM525675	2015	Parvoviridae	Protoparvovirus	Carnivore protoparvovirus 1	feces, abdominal cavity				Italy	GenBank	2022-07-11T00:00:00Z	Canine parvovirus 2 strain 15VIR6378-5 VP2 protein gene, partial cds	1	2015	Italy: Friuli Venezia Giulia		ssDNA(+/-)		Canine parvovirus 2	Carrino,M., Tassoni,L., Campalto,M., Cavicchio,L., Mion,M., Corro,M., Natale,A., Beato,M.S.			Canis lupus familiaris	partial	1162
OM525676	pred	train	train	train	dev	normal	GenBank	0	past	OM525676	2014	Parvoviridae	Protoparvovirus	Carnivore protoparvovirus 1	feces, abdominal cavity				Italy	GenBank	2022-07-11T00:00:00Z	Canine parvovirus 2 strain 14VIR6666-2 VP2 protein gene, partial cds	1	2014	Italy: Friuli Venezia Giulia		ssDNA(+/-)		Canine parvovirus 2	Carrino,M., Tassoni,L., Campalto,M., Cavicchio,L., Mion,M., Corro,M., Natale,A., Beato,M.S.			Canis lupus familiaris	partial	1160
OM525677	pred	train	train	train	dev	normal	GenBank	0	past	OM525677	2014	Parvoviridae	Protoparvovirus	Carnivore protoparvovirus 1	feces, abdominal cavity				Italy	GenBank	2022-07-11T00:00:00Z	Canine parvovirus 2 strain 14VIR6046-5 VP2 protein gene, partial cds	1	2014	Italy: Friuli Venezia Giulia		ssDNA(+/-)		Canine parvovirus 2	Carrino,M., Tassoni,L., Campalto,M., Cavicchio,L., Mion,M., Corro,M., Natale,A., Beato,M.S.			Canis lupus familiaris	partial	1163
OM525678	pred	train	dev	train	train	normal	GenBank	0	past	OM525678	2013	Parvoviridae	Protoparvovirus	Carnivore protoparvovirus 1	feces, abdominal cavity				Italy	GenBank	2022-07-11T00:00:00Z	Canine parvovirus 2 strain 13VIR6542-3 VP2 protein gene, partial cds	1	2013	Italy: Friuli Venezia Giulia		ssDNA(+/-)		Canine parvovirus 2	Carrino,M., Tassoni,L., Campalto,M., Cavicchio,L., Mion,M., Corro,M., Natale,A., Beato,M.S.			Canis lupus familiaris	partial	1149
OM525679	pred	dev	train	train	train	normal	GenBank	0	past	OM525679	2013	Parvoviridae	Protoparvovirus	Carnivore protoparvovirus 1	feces, abdominal cavity				Italy	GenBank	2022-07-11T00:00:00Z	Canine parvovirus 2 strain 13VIR6067-4 VP2 protein gene, partial cds	1	2013	Italy: Friuli Venezia Giulia		ssDNA(+/-)		Canine parvovirus 2	Carrino,M., Tassoni,L., Campalto,M., Cavicchio,L., Mion,M., Corro,M., Natale,A., Beato,M.S.			Canis lupus familiaris	partial	1152
OM525680	pred	dev	train	dev	train	normal	GenBank	0	past	OM525680	2013	Parvoviridae	Protoparvovirus	Carnivore protoparvovirus 1	feces, abdominal cavity				Italy	GenBank	2022-07-11T00:00:00Z	Canine parvovirus 2 strain 13VIR5997-4 VP2 protein gene, partial cds	1	2013	Italy: Friuli Venezia Giulia		ssDNA(+/-)		Canine parvovirus 2	Carrino,M., Tassoni,L., Campalto,M., Cavicchio,L., Mion,M., Corro,M., Natale,A., Beato,M.S.			Canis lupus familiaris	partial	1156
OM525681	pred	train	train	train	train	normal	GenBank	0	past	OM525681	2013	Parvoviridae	Protoparvovirus	Carnivore protoparvovirus 1	feces, abdominal cavity				Italy	GenBank	2022-07-11T00:00:00Z	Canine parvovirus 2 strain 13VIR6066-4 VP2 protein gene, partial cds	1	2013	Italy		ssDNA(+/-)		Canine parvovirus 2	Carrino,M., Tassoni,L., Campalto,M., Cavicchio,L., Mion,M., Corro,M., Natale,A., Beato,M.S.			Canis lupus familiaris	partial	1156
OM525682	pred	train	train	train	train	normal	GenBank	0	past	OM525682	2014	Parvoviridae	Protoparvovirus	Carnivore protoparvovirus 1	feces, abdominal cavity				Hungary	GenBank	2022-07-11T00:00:00Z	Canine parvovirus 2 strain 14VIR5175-9 VP2 protein gene, partial cds	1	2014	Hungary		ssDNA(+/-)		Canine parvovirus 2	Carrino,M., Tassoni,L., Campalto,M., Cavicchio,L., Mion,M., Corro,M., Natale,A., Beato,M.S.			Canis lupus familiaris	partial	1159
OM525683	pred	train	train	train	train	normal	GenBank	0	past	OM525683	2014	Parvoviridae	Protoparvovirus	Carnivore protoparvovirus 1	feces, abdominal cavity				Hungary	GenBank	2022-07-11T00:00:00Z	Canine parvovirus 2 strain 14VIR1263-3 VP2 protein gene, partial cds	1	2014	Hungary		ssDNA(+/-)		Canine parvovirus 2	Carrino,M., Tassoni,L., Campalto,M., Cavicchio,L., Mion,M., Corro,M., Natale,A., Beato,M.S.			Canis lupus familiaris	partial	1162
OM525684	pred	train	train	train	train	normal	GenBank	0	past	OM525684	2013	Parvoviridae	Protoparvovirus	Carnivore protoparvovirus 1	feces, abdominal cavity	Italy	Istituto Zooprofilattico Sperimentale delle Venezie		Hungary	GenBank	2022-07-11T00:00:00Z	Canine parvovirus 2 strain 13VIR5519-4 VP2 protein gene, partial cds	1	2013	Hungary		ssDNA(+/-)		Canine parvovirus 2	Carrino,M., Tassoni,L., Campalto,M., Cavicchio,L., Mion,M., Corro,M., Natale,A., Beato,M.S.			Canis lupus familiaris	partial	1152
MZ442309	pred	train	train	dev	train	normal	GenBank	0	past	MZ442309	2017	Parvoviridae	Protoparvovirus	Feline parvovirus	feces	China	College of Life Science and Technology, Southwest Minzu Universty		China	GenBank	2022-06-28T00:00:00Z	Feline parvovirus strain SMU-D4/2017 VP2 gene, complete cds		2017	China		ssDNA(+/-)		Feline parvovirus	Qun,Z.			Feliformia	partial	1755
MZ442312	pred	train	train	train	train	normal	GenBank	0	past	MZ442312	2017	Parvoviridae	Protoparvovirus	Feline parvovirus	feces	China	College of Life Science and Technology, Southwest Minzu Universty		China	GenBank	2022-06-28T00:00:00Z	Feline parvovirus strain SMU-D3/2017 VP2 gene, complete cds		2017	China		ssDNA(+/-)		Feline parvovirus	Qun,Z.			Feliformia	partial	1755
ON375541	pred	train	train	train	train	normal	GenBank	0	past	ON375541	2015	Parvoviridae	Amdoparvovirus	British Columbia amdoparvovirus		Canada	Memorial University of Newfoundland, Biology		Canada	GenBank	2022-06-26T00:00:00Z	British Columbia amdoparvovirus strain BCWM-1, complete genome		2015	Canada: British Columbia		ssDNA(+/-)		British Columbia amdoparvovirus	Canuti,M., Penzes,J.J., Lang,A.S.			Neogale vison	complete	4281
OM640100	pred	train	train	dev	train	normal	GenBank	0	past	OM640100	2017	Parvoviridae	Protoparvovirus	Carnivore protoparvovirus 1					Canada	GenBank	2022-06-22T00:00:00Z	Canine parvovirus 2 strain MIH9, complete genome		2017	Canada: Newfoundland		ssDNA(+/-)		Canine parvovirus 2	Canuti,M., Mira,F., Sorensen,R.G., Rodrigues,B., Bouchard,E., Walzthoni,N., Hopson,M., Gilroy,C., Whitney,H.G., Lang,A.S.			Canis lupus familiaris	complete	4450
OM640101	pred	train	train	dev	train	normal	GenBank	0	past	OM640101	2017	Parvoviridae	Protoparvovirus	Carnivore protoparvovirus 1		Canada	Memorial University of Newfoundland, Biology		Canada	GenBank	2022-06-22T00:00:00Z	Canine parvovirus 2 strain TN10, complete genome		2017	Canada: Newfoundland		ssDNA(+/-)		Canine parvovirus 2	Canuti,M., Mira,F., Sorensen,R.G., Rodrigues,B., Bouchard,E., Walzthoni,N., Hopson,M., Gilroy,C., Whitney,H.G., Lang,A.S.			Canis lupus familiaris	complete	4450
MZ364221	pred	dev	train	dev	dev	normal	GenBank	1	past	MZ364221	2015	Parvoviridae	Dependoparvovirus	Adeno-associated virus	feces	Pakistan	Comsats Institute of Information Technology, Microbiology		Pakistan	GenBank	2022-05-29T00:00:00Z	Adeno-associated virus isolate AAV_PAK56, complete genome		2015-02-02	Pakistan		ssDNA(+/-)		Adeno-associated virus	Sadiq,A., Bostan,N., Yinda,K.C., Matthijnssens,J.	AAV_PAK56		Homo sapiens	complete	4430
MW495831	pred	train	train	train	train	normal	GenBank	0	past	MW495831	2017	Parvoviridae	Protoparvovirus	Carnivore protoparvovirus 1		China	Yangzhou University, The department of veterinary		China	GenBank	2022-05-18T00:00:00Z	Feline panleukopenia virus isolate ZJFPV5 structural protein (VP2) gene, partial cds		2017-12-01	China		ssDNA(+/-)		Feline panleukopenia virus	Chen,S., Liu,W.	ZJFPV5		Felis catus	partial	1755
MW495833	pred	train	train	train	train	normal	GenBank	0	past	MW495833	2017	Parvoviridae	Protoparvovirus	Carnivore protoparvovirus 1		China	Yangzhou University, The department of veterinary		China	GenBank	2022-05-18T00:00:00Z	Feline panleukopenia virus isolate ZJFPV7 structural protein (VP2) gene, partial cds		2017-08-01	China		ssDNA(+/-)		Feline panleukopenia virus	Chen,S., Liu,W.	ZJFPV7		Felis catus	partial	1755
MW495838	pred	train	train	train	train	normal	GenBank	0	past	MW495838	2017	Parvoviridae	Protoparvovirus	Carnivore protoparvovirus 1		China	Yangzhou University, The department of veterinary		China	GenBank	2022-05-18T00:00:00Z	Feline panleukopenia virus isolate ZJFPV13 structural protein (VP2) gene, partial cds		2017-12-01	China		ssDNA(+/-)		Feline panleukopenia virus	Chen,S., Liu,W.	ZJFPV13		Felis catus	partial	1755
MW285754	pred	train	dev	train	train	normal	GenBank	0	past	MW285754	2009	Parvoviridae	Protoparvovirus	Carnivore protoparvovirus 1					India	GenBank	2022-05-01T00:00:00Z	UNVERIFIED: Carnivore protoparvovirus 1 isolate 2802 non-structural protein NS1 gene, partial cds; non-structural protein NS2-like gene, complete sequence; and capsid protein VP1 and capsid protein VP2 genes, partial cds		2009	India: Wayanad Wildlife Sanctuary		ssDNA(+/-)		Carnivore protoparvovirus 1	Zachariah,A., Shetty,D.	2802		Panthera tigris	partial	3873
MW285755	pred	dev	dev	train	train	normal	GenBank	0	past	MW285755	2016	Parvoviridae	Protoparvovirus	Carnivore protoparvovirus 1		India	Centre for Wildlife Research and Forensics, Wayanad Wildlife Sanctuary, Wildlife		India	GenBank	2022-05-01T00:00:00Z	Carnivore protoparvovirus 1 isolate 2881_2886 non-structural protein NS1 gene, partial cds; non-structural protein NS2 gene, complete cds; and capsid protein VP1 and capsid protein VP2 genes, partial cds		2016	India: Wayanad Wildlife Sanctuary		ssDNA(+/-)		Carnivore protoparvovirus 1	Zachariah,A., Shetty,D.	2881_2886		Panthera pardus	partial	3967
MW285756	pred	train	train	train	train	normal	GenBank	0	past	MW285756	2016	Parvoviridae	Protoparvovirus	Carnivore protoparvovirus 1		India	Centre for Wildlife Research and Forensics, Wayanad Wildlife Sanctuary, Wildlife		India	GenBank	2022-05-01T00:00:00Z	Carnivore protoparvovirus 1 isolate 2887_2890 non-structural protein NS1 gene, partial cds; non-structural protein NS2 gene, complete cds; and capsid protein VP1 and capsid protein VP2 genes, partial cds		2016	India: Wayanad Wildlife Sanctuary		ssDNA(+/-)		Carnivore protoparvovirus 1	Zachariah,A., Shetty,D.	2887_2890		Panthera pardus	partial	3967
MW285757	pred	train	train	train	dev	normal	GenBank	0	past	MW285757	2013	Parvoviridae	Protoparvovirus	Carnivore protoparvovirus 1					India	GenBank	2022-05-01T00:00:00Z	Carnivore protoparvovirus 1 isolate 3043 non-structural protein NS1 gene, partial cds; non-structural protein NS2 gene, complete cds; and capsid protein VP1 and capsid protein VP2 genes, partial cds		2013	India: Wayanad Wildlife Sanctuary		ssDNA(+/-)		Carnivore protoparvovirus 1	Zachariah,A., Shetty,D.	3043		Panthera tigris	partial	3961
MW285758	pred	train	train	dev	train	normal	GenBank	0	past	MW285758	2009	Parvoviridae	Protoparvovirus	Carnivore protoparvovirus 1					India	GenBank	2022-05-01T00:00:00Z	Carnivore protoparvovirus 1 isolate 2892 non-structural protein NS1 gene, partial cds; non-structural protein NS2 gene, complete cds; and capsid protein VP1 and capsid protein VP2 genes, partial cds		2009	India: Wayanad Wildlife Sanctuary		ssDNA(+/-)		Carnivore protoparvovirus 1	Zachariah,A., Shetty,D.	2892		Panthera pardus	partial	3961
MW285759	pred	train	train	train	train	normal	GenBank	0	past	MW285759	2015	Parvoviridae	Protoparvovirus	Carnivore protoparvovirus 1					India	GenBank	2022-05-01T00:00:00Z	Carnivore protoparvovirus 1 isolate 2868_2877 non-structural protein NS1 gene, partial cds; non-structural protein NS2 gene, complete cds; and capsid protein VP1 and capsid protein VP2 genes, partial cds		2015	India: Wayanad Wildlife Sanctuary		ssDNA(+/-)		Carnivore protoparvovirus 1	Zachariah,A., Shetty,D.	2868_2877		Panthera pardus	partial	3967
MW285760	pred	train	dev	train	train	normal	GenBank	0	past	MW285760	2015	Parvoviridae	Protoparvovirus	Carnivore protoparvovirus 1					India	GenBank	2022-05-01T00:00:00Z	Carnivore protoparvovirus 1 isolate 2822_2825 non-structural protein NS1 gene, partial cds; non-structural protein NS2 gene, complete cds; and capsid protein VP1 and capsid protein VP2 genes, partial cds		2015	India: Wayanad Wildlife Sanctuary		ssDNA(+/-)		Carnivore protoparvovirus 1	Zachariah,A., Shetty,D.	2822_2825		Panthera tigris	partial	3967
MW285761	pred	train	dev	train	dev	normal	GenBank	0	past	MW285761	2016	Parvoviridae	Protoparvovirus	Carnivore protoparvovirus 1		India	Centre for Wildlife Research and Forensics, Wayanad Wildlife Sanctuary, Wildlife		India	GenBank	2022-05-01T00:00:00Z	Carnivore protoparvovirus 1 isolate 2878_2880 non-structural protein NS1 gene, partial cds; non-structural protein NS2 gene, complete cds; and capsid protein VP1 and capsid protein VP2 genes, partial cds		2016	India: Wayanad Wildlife Sanctuary		ssDNA(+/-)		Carnivore protoparvovirus 1	Zachariah,A., Shetty,D.	2878_2880		Panthera pardus	partial	3967
MW285762	pred	train	train	train	dev	normal	GenBank	0	past	MW285762	2007	Parvoviridae	Protoparvovirus	Carnivore protoparvovirus 1		India	Centre for Wildlife Research and Forensics, Wayanad Wildlife Sanctuary, Wildlife		India	GenBank	2022-05-01T00:00:00Z	Carnivore protoparvovirus 1 isolate 3415-3418 non-structural protein NS1 and non-structural protein NS2 genes, complete cds; and capsid protein VP1 and capsid protein VP2 genes, partial cds		2007	India: Uttarakhand		ssDNA(+/-)		Carnivore protoparvovirus 1	Zachariah,A., Shetty,D., Jhala,Y.	3415-3418		Panthera pardus	partial	4288
MW380164	pred	train	train	train	train	normal	GenBank	0	past	MW380164	2008	Parvoviridae	Protoparvovirus	Carnivore protoparvovirus 1					India	GenBank	2022-05-01T00:00:00Z	Carnivore protoparvovirus 1 isolate 3550 VP2 gene, partial cds		2008	India: Rajasthan		ssDNA(+/-)		Carnivore protoparvovirus 1	Jhala,Y.	3550		Panthera pardus	partial	1258
MW380165	pred	train	dev	train	dev	normal	GenBank	0	past	MW380165	2006	Parvoviridae	Protoparvovirus	Carnivore protoparvovirus 1		India	Wildlife Institute of India, Wildlife		India	GenBank	2022-05-01T00:00:00Z	Carnivore protoparvovirus 1 isolate 3724 VP2 gene, partial cds		2006	India: Uttarakhand		ssDNA(+/-)		Carnivore protoparvovirus 1	Jhala,Y.	3724		Panthera pardus	partial	1282
MW380166	pred	train	train	train	train	normal	GenBank	0	past	MW380166	2008	Parvoviridae	Protoparvovirus	Carnivore protoparvovirus 1		India	Wildlife Institute of India, Wildlife		India	GenBank	2022-05-01T00:00:00Z	Carnivore protoparvovirus 1 isolate 3588 VP2 gene, partial cds		2008	India: Madhya Pradesh		ssDNA(+/-)		Carnivore protoparvovirus 1	Jhala,Y.	3588		Semnopithecus entellus	partial	1226
MW380167	pred	train	dev	train	train	normal	GenBank	0	past	MW380167	2007	Parvoviridae	Protoparvovirus	Carnivore protoparvovirus 1		India	Wildlife Institute of India, Wildlife		India	GenBank	2022-05-01T00:00:00Z	Carnivore protoparvovirus 1 isolate 3491 VP2 gene, partial cds		2007	India: Uttarakhand		ssDNA(+/-)		Carnivore protoparvovirus 1	Jhala,Y.	3491		Panthera pardus	partial	1276
MW380168	pred	train	dev	train	dev	normal	GenBank	0	past	MW380168	2007	Parvoviridae	Protoparvovirus	Carnivore protoparvovirus 1					India	GenBank	2022-05-01T00:00:00Z	Carnivore protoparvovirus 1 isolate 3428 VP2 gene, partial cds		2007	India: Sikkim		ssDNA(+/-)		Carnivore protoparvovirus 1	Jhala,Y.	3428		Paguma larvata	partial	1282
MW380169	pred	dev	train	train	train	normal	GenBank	0	past	MW380169	2007	Parvoviridae	Protoparvovirus	Carnivore protoparvovirus 1					India	GenBank	2022-05-01T00:00:00Z	Carnivore protoparvovirus 1 isolate 3482 VP2 gene, partial cds		2007	India: Uttarakhand		ssDNA(+/-)		Carnivore protoparvovirus 1	Jhala,Y.	3482		Panthera pardus	partial	1282
MW380170	pred	dev	dev	train	train	normal	GenBank	0	past	MW380170	2005	Parvoviridae	Protoparvovirus	Carnivore protoparvovirus 1		India	Wildlife Institute of India, Wildlife		India	GenBank	2022-05-01T00:00:00Z	Carnivore protoparvovirus 1 isolate 3718 VP2 gene, partial cds		2005	India: Uttarakhand		ssDNA(+/-)		Carnivore protoparvovirus 1	Jhala,Y.	3718		Panthera pardus	partial	1282
MW380171	pred	train	train	train	train	normal	GenBank	0	past	MW380171	2007	Parvoviridae	Protoparvovirus	Carnivore protoparvovirus 1		India	Wildlife Institute of India, Wildlife		India	GenBank	2022-05-01T00:00:00Z	Carnivore protoparvovirus 1 isolate 3484 VP2 gene, partial cds		2007	India: Uttarakhand		ssDNA(+/-)		Carnivore protoparvovirus 1	Jhala,Y.	3484		Panthera pardus	partial	1276
MW380172	pred	dev	train	train	train	normal	GenBank	0	past	MW380172	2006	Parvoviridae	Protoparvovirus	Carnivore protoparvovirus 1		India	Wildlife Institute of India, Wildlife		India	GenBank	2022-05-01T00:00:00Z	Carnivore protoparvovirus 1 isolate 3344 VP2 gene, partial cds		2006	India: Uttarakhand		ssDNA(+/-)		Carnivore protoparvovirus 1	Jhala,Y.	3344		Panthera pardus	partial	1282
MW380173	pred	train	train	train	train	normal	GenBank	0	past	MW380173	2007	Parvoviridae	Protoparvovirus	Carnivore protoparvovirus 1		India	Wildlife Institute of India, Wildlife		India	GenBank	2022-05-01T00:00:00Z	Carnivore protoparvovirus 1 isolate 3481 VP2 gene, partial cds		2007	India: Uttarakhand		ssDNA(+/-)		Carnivore protoparvovirus 1	Jhala,Y.	3481		Panthera pardus	partial	1282
MW380174	pred	train	train	train	train	normal	GenBank	0	past	MW380174	2006	Parvoviridae	Protoparvovirus	Carnivore protoparvovirus 1		India	Wildlife Institute of India, Wildlife		India	GenBank	2022-05-01T00:00:00Z	Carnivore protoparvovirus 1 isolate 3290 VP2 gene, partial cds		2006	India: Uttarakhand		ssDNA(+/-)		Carnivore protoparvovirus 1	Jhala,Y.	3290		Panthera pardus	partial	1282
MW380175	pred	train	dev	dev	dev	normal	GenBank	0	past	MW380175	2012	Parvoviridae	Protoparvovirus	Carnivore protoparvovirus 1					India	GenBank	2022-05-01T00:00:00Z	Carnivore protoparvovirus 1 isolate 3785 VP2 gene, partial cds		2012	India: Uttarakhand		ssDNA(+/-)		Carnivore protoparvovirus 1	Jhala,Y.	3785		Prionailurus bengalensis	partial	1282
MW380176	pred	train	train	dev	train	normal	GenBank	0	past	MW380176	2006	Parvoviridae	Protoparvovirus	Carnivore protoparvovirus 1		India	Wildlife Institute of India, Wildlife		India	GenBank	2022-05-01T00:00:00Z	Carnivore protoparvovirus 1 isolate 3740 VP2 gene, partial cds		2006	India: Uttarakhand		ssDNA(+/-)		Carnivore protoparvovirus 1	Jhala,Y.	3740		Panthera pardus	partial	1279
MW380177	pred	train	train	train	train	normal	GenBank	0	past	MW380177	2009	Parvoviridae	Protoparvovirus	Carnivore protoparvovirus 1		India	Wildlife Institute of India, Wildlife		India	GenBank	2022-05-01T00:00:00Z	Carnivore protoparvovirus 1 isolate 3624 VP2 gene, partial cds		2009	India: Uttarakhand		ssDNA(+/-)		Carnivore protoparvovirus 1	Jhala,Y.	3624		Panthera pardus	partial	1282
MW380178	pred	dev	train	train	train	normal	GenBank	0	past	MW380178	2007	Parvoviridae	Protoparvovirus	Carnivore protoparvovirus 1		India	Wildlife Institute of India, Wildlife		India	GenBank	2022-05-01T00:00:00Z	Carnivore protoparvovirus 1 isolate 3434 VP2 gene, partial cds		2007	India: Uttarakhand		ssDNA(+/-)		Carnivore protoparvovirus 1	Jhala,Y.	3434		Panthera pardus	partial	1282
MW380179	pred	train	train	train	train	normal	GenBank	0	past	MW380179	2006	Parvoviridae	Protoparvovirus	Carnivore protoparvovirus 1		India	Wildlife Institute of India, Wildlife		India	GenBank	2022-05-01T00:00:00Z	Carnivore protoparvovirus 1 isolate 3723 VP2 gene, partial cds		2006	India: Uttarakhand		ssDNA(+/-)		Carnivore protoparvovirus 1	Jhala,Y.	3723		Panthera pardus	partial	1282
MW380180	pred	train	train	train	train	normal	GenBank	0	past	MW380180	2007	Parvoviridae	Protoparvovirus	Carnivore protoparvovirus 1		India	Wildlife Institute of India, Wildlife		India	GenBank	2022-05-01T00:00:00Z	Carnivore protoparvovirus 1 isolate 3443 VP2 gene, partial cds		2007	India: Uttarakhand		ssDNA(+/-)		Carnivore protoparvovirus 1	Jhala,Y.	3443		Panthera pardus	partial	1276
MW380181	pred	dev	dev	train	train	normal	GenBank	0	past	MW380181	2009	Parvoviridae	Protoparvovirus	Carnivore protoparvovirus 1		India	Wildlife Institute of India, Wildlife		India	GenBank	2022-05-01T00:00:00Z	Carnivore protoparvovirus 1 isolate 3637 VP2 gene, partial cds		2009	India: Uttarakhand		ssDNA(+/-)		Carnivore protoparvovirus 1	Jhala,Y.	3637		Panthera pardus	partial	1282
MW380182	pred	dev	dev	dev	train	normal	GenBank	0	past	MW380182	2007	Parvoviridae	Protoparvovirus	Carnivore protoparvovirus 1					India	GenBank	2022-05-01T00:00:00Z	Carnivore protoparvovirus 1 isolate 3420 VP2 gene, partial cds		2007	India: Uttarakhand		ssDNA(+/-)		Carnivore protoparvovirus 1	Jhala,Y.	3420		Panthera pardus	partial	1279
MW380183	pred	train	train	dev	train	normal	GenBank	0	past	MW380183	2006	Parvoviridae	Protoparvovirus	Carnivore protoparvovirus 1		India	Wildlife Institute of India, Wildlife		India	GenBank	2022-05-01T00:00:00Z	Carnivore protoparvovirus 1 isolate 3306 VP2 gene, partial cds		2006	India: Uttarakhand		ssDNA(+/-)		Carnivore protoparvovirus 1	Jhala,Y.	3306		Panthera tigris	partial	1282
MW380184	pred	train	train	train	train	normal	GenBank	0	past	MW380184	2009	Parvoviridae	Protoparvovirus	Carnivore protoparvovirus 1		India	Wildlife Institute of India, Wildlife		India	GenBank	2022-05-01T00:00:00Z	Carnivore protoparvovirus 1 isolate 3651 VP2 gene, partial cds		2009	India: Uttarakhand		ssDNA(+/-)		Carnivore protoparvovirus 1	Jhala,Y.	3651		Panthera pardus	partial	1282
MW380185	pred	train	train	train	train	normal	GenBank	0	past	MW380185	2012	Parvoviridae	Protoparvovirus	Carnivore protoparvovirus 1		India	Wildlife Institute of India, Wildlife		India	GenBank	2022-05-01T00:00:00Z	Carnivore protoparvovirus 1 isolate 3787 VP2 gene, partial cds		2012	India: Uttarakhand		ssDNA(+/-)		Carnivore protoparvovirus 1	Jhala,Y.	3787		Panthera pardus	partial	1282
MW380186	pred	train	train	train	train	normal	GenBank	0	past	MW380186	2014	Parvoviridae	Protoparvovirus	Carnivore protoparvovirus 1					India	GenBank	2022-05-01T00:00:00Z	Carnivore protoparvovirus 1 isolate 3216 VP2 gene, partial cds		2014	India: Uttarakhand		ssDNA(+/-)		Carnivore protoparvovirus 1	Jhala,Y.	3216		Urva edwardsii	partial	1282
MW380187	pred	dev	train	train	train	normal	GenBank	0	past	MW380187	2011	Parvoviridae	Protoparvovirus	Carnivore protoparvovirus 1					India	GenBank	2022-05-01T00:00:00Z	Carnivore protoparvovirus 1 isolate 3752 VP2 gene, partial cds		2011	India: Gujarat		ssDNA(+/-)		Carnivore protoparvovirus 1	Jhala,Y.	3752		Canis lupus	partial	1282
MW380188	pred	dev	dev	train	train	normal	GenBank	0	past	MW380188	2006	Parvoviridae	Protoparvovirus	Carnivore protoparvovirus 1					India	GenBank	2022-05-01T00:00:00Z	Carnivore protoparvovirus 1 isolate 3371 VP2 gene, partial cds		2006	India: Haryana		ssDNA(+/-)		Carnivore protoparvovirus 1	Jhala,Y.	3371		Hyaena hyaena	partial	1282
MW380189	pred	train	train	train	train	normal	GenBank	0	past	MW380189	2007	Parvoviridae	Protoparvovirus	Carnivore protoparvovirus 1		India	Wildlife Institute of India, Wildlife		India	GenBank	2022-05-01T00:00:00Z	Carnivore protoparvovirus 1 isolate 3441 VP2 gene, partial cds		2007	India: Uttarakhand		ssDNA(+/-)		Carnivore protoparvovirus 1	Jhala,Y.	3441		Panthera tigris	partial	1282
MW380190	pred	train	train	train	dev	normal	GenBank	0	past	MW380190	2007	Parvoviridae	Protoparvovirus	Carnivore protoparvovirus 1					India	GenBank	2022-05-01T00:00:00Z	Carnivore protoparvovirus 1 isolate 3437 VP2 gene, partial cds		2007	India: Uttarakhand		ssDNA(+/-)		Carnivore protoparvovirus 1	Jhala,Y.	3437		Panthera pardus	partial	1276
MW380191	pred	train	train	train	train	normal	GenBank	0	past	MW380191	2006	Parvoviridae	Protoparvovirus	Carnivore protoparvovirus 1					India	GenBank	2022-05-01T00:00:00Z	Carnivore protoparvovirus 1 isolate 3325 VP2 gene, partial cds		2006	India: Uttarakhand		ssDNA(+/-)		Carnivore protoparvovirus 1	Jhala,Y.	3325		Panthera pardus	partial	1282
MW380192	pred	dev	dev	train	dev	normal	GenBank	0	past	MW380192	2007	Parvoviridae	Protoparvovirus	Carnivore protoparvovirus 1		India	Wildlife Institute of India, Wildlife		India	GenBank	2022-05-01T00:00:00Z	Carnivore protoparvovirus 1 isolate 3435 VP2 gene, partial cds		2007	India: Uttarakhand		ssDNA(+/-)		Carnivore protoparvovirus 1	Jhala,Y.	3435		Panthera pardus	partial	1279
MW380193	pred	train	train	train	train	normal	GenBank	0	past	MW380193	2007	Parvoviridae	Protoparvovirus	Carnivore protoparvovirus 1					India	GenBank	2022-05-01T00:00:00Z	Carnivore protoparvovirus 1 isolate 3452 VP2 gene, partial cds		2007	India: Uttarakhand		ssDNA(+/-)		Carnivore protoparvovirus 1	Jhala,Y.	3452		Panthera pardus	partial	1282
MW380194	pred	train	train	train	train	normal	GenBank	0	past	MW380194	2006	Parvoviridae	Protoparvovirus	Carnivore protoparvovirus 1		India	Wildlife Institute of India, Wildlife		India	GenBank	2022-05-01T00:00:00Z	Carnivore protoparvovirus 1 isolate 3291 VP2 gene, partial cds		2006	India: Uttarakhand		ssDNA(+/-)		Carnivore protoparvovirus 1	Jhala,Y.	3291		Panthera pardus	partial	1282
MW380195	pred	dev	train	train	train	normal	GenBank	0	past	MW380195	2007	Parvoviridae	Protoparvovirus	Carnivore protoparvovirus 1		India	Wildlife Institute of India, Wildlife		India	GenBank	2022-05-01T00:00:00Z	Carnivore protoparvovirus 1 isolate 3419 VP2 gene, partial cds		2007	India: Uttarakhand		ssDNA(+/-)		Carnivore protoparvovirus 1	Jhala,Y.	3419		Panthera pardus	partial	1282
MW380196	pred	train	train	train	train	normal	GenBank	0	past	MW380196	2006	Parvoviridae	Protoparvovirus	Carnivore protoparvovirus 1		India	Wildlife Institute of India, Wildlife		India	GenBank	2022-05-01T00:00:00Z	Carnivore protoparvovirus 1 isolate 3323 VP2 gene, partial cds		2006	India: Uttarakhand		ssDNA(+/-)		Carnivore protoparvovirus 1	Jhala,Y.	3323		Panthera pardus	partial	1282
MW380197	pred	dev	train	train	train	normal	GenBank	0	past	MW380197	2007	Parvoviridae	Protoparvovirus	Carnivore protoparvovirus 1		India	Wildlife Institute of India, Wildlife		India	GenBank	2022-05-01T00:00:00Z	Carnivore protoparvovirus 1 isolate 3492 VP2 gene, partial cds		2007	India: Uttarakhand		ssDNA(+/-)		Carnivore protoparvovirus 1	Jhala,Y.	3492		Panthera pardus	partial	1282
MW380198	pred	train	train	train	train	normal	GenBank	0	past	MW380198	2006	Parvoviridae	Protoparvovirus	Carnivore protoparvovirus 1		India	Wildlife Institute of India, Wildlife		India	GenBank	2022-05-01T00:00:00Z	Carnivore protoparvovirus 1 isolate 3741 VP2 gene, partial cds		2006	India: Uttarakhand		ssDNA(+/-)		Carnivore protoparvovirus 1	Jhala,Y.	3741		Panthera pardus	partial	1282
MW380199	pred	train	train	train	train	normal	GenBank	0	past	MW380199	2006	Parvoviridae	Protoparvovirus	Carnivore protoparvovirus 1		India	Wildlife Institute of India, Wildlife		India	GenBank	2022-05-01T00:00:00Z	Carnivore protoparvovirus 1 isolate 3734 VP2 gene, partial cds		2006	India: Uttarakhand		ssDNA(+/-)		Carnivore protoparvovirus 1	Jhala,Y.	3734		Panthera pardus	partial	1279
MW380200	pred	train	dev	train	train	normal	GenBank	0	past	MW380200	2009	Parvoviridae	Protoparvovirus	Carnivore protoparvovirus 1		India	Wildlife Institute of India, Wildlife		India	GenBank	2022-05-01T00:00:00Z	Carnivore protoparvovirus 1 isolate 3634 VP2 gene, partial cds		2009	India: Uttarakhand		ssDNA(+/-)		Carnivore protoparvovirus 1	Jhala,Y.	3634		Panthera pardus	partial	1282
MW380201	pred	dev	train	dev	train	normal	GenBank	0	past	MW380201	2006	Parvoviridae	Protoparvovirus	Carnivore protoparvovirus 1					India	GenBank	2022-05-01T00:00:00Z	Carnivore protoparvovirus 1 isolate 3733 VP2 gene, partial cds		2006	India: Uttarakhand		ssDNA(+/-)		Carnivore protoparvovirus 1	Jhala,Y.	3733		Panthera pardus	partial	1282
MW380202	pred	train	train	train	train	normal	GenBank	0	past	MW380202	2006	Parvoviridae	Protoparvovirus	Carnivore protoparvovirus 1		India	Wildlife Institute of India, Wildlife		India	GenBank	2022-05-01T00:00:00Z	Carnivore protoparvovirus 1 isolate 3727 VP2 gene, partial cds		2006	India: Uttarakhand		ssDNA(+/-)		Carnivore protoparvovirus 1	Jhala,Y.	3727		Panthera pardus	partial	1282
MW380203	pred	train	train	train	train	normal	GenBank	0	past	MW380203	2006	Parvoviridae	Protoparvovirus	Carnivore protoparvovirus 1		India	Wildlife Institute of India, Wildlife		India	GenBank	2022-05-01T00:00:00Z	Carnivore protoparvovirus 1 isolate 3736 VP2 gene, partial cds		2006	India: Uttarakhand		ssDNA(+/-)		Carnivore protoparvovirus 1	Jhala,Y.	3736		Panthera pardus	partial	1282
MW380204	pred	train	train	train	train	normal	GenBank	0	past	MW380204	2009	Parvoviridae	Protoparvovirus	Carnivore protoparvovirus 1		India	Wildlife Institute of India, Wildlife		India	GenBank	2022-05-01T00:00:00Z	Carnivore protoparvovirus 1 isolate 3662 VP2 gene, partial cds		2009	India: Uttarakhand		ssDNA(+/-)		Carnivore protoparvovirus 1	Jhala,Y.	3662		Panthera pardus	partial	1279
MW380205	pred	train	train	train	train	normal	GenBank	0	past	MW380205	2007	Parvoviridae	Protoparvovirus	Carnivore protoparvovirus 1		India	Wildlife Institute of India, Wildlife		India	GenBank	2022-05-01T00:00:00Z	Carnivore protoparvovirus 1 isolate 3489 VP2 gene, partial cds		2007	India: Uttarakhand		ssDNA(+/-)		Carnivore protoparvovirus 1	Jhala,Y.	3489		Panthera pardus	partial	1282
MW380206	pred	dev	train	train	dev	normal	GenBank	0	past	MW380206	2006	Parvoviridae	Protoparvovirus	Carnivore protoparvovirus 1		India	Wildlife Institute of India, Wildlife		India	GenBank	2022-05-01T00:00:00Z	Carnivore protoparvovirus 1 isolate 3351 VP2 gene, partial cds		2006	India		ssDNA(+/-)		Carnivore protoparvovirus 1	Jhala,Y.	3351		Panthera pardus	partial	1282
MW380207	pred	train	train	train	train	normal	GenBank	0	past	MW380207	2007	Parvoviridae	Protoparvovirus	Carnivore protoparvovirus 1		India	Wildlife Institute of India, Wildlife		India	GenBank	2022-05-01T00:00:00Z	Carnivore protoparvovirus 1 isolate 3429 VP2 gene, partial cds		2007	India: Uttarakhand		ssDNA(+/-)		Carnivore protoparvovirus 1	Jhala,Y.	3429		Panthera pardus	partial	1282
MW380208	pred	train	dev	train	train	normal	GenBank	0	past	MW380208	2006	Parvoviridae	Protoparvovirus	Carnivore protoparvovirus 1					India	GenBank	2022-05-01T00:00:00Z	Carnivore protoparvovirus 1 isolate 3356 VP2 gene, partial cds		2006	India: Uttarakhand		ssDNA(+/-)		Carnivore protoparvovirus 1	Jhala,Y.	3356		Panthera pardus	partial	1282
MW380209	pred	dev	train	train	train	normal	GenBank	0	past	MW380209	2007	Parvoviridae	Protoparvovirus	Carnivore protoparvovirus 1		India	Wildlife Institute of India, Wildlife		India	GenBank	2022-05-01T00:00:00Z	Carnivore protoparvovirus 1 isolate 3473 VP2 gene, partial cds		2007	India: Uttarakhand		ssDNA(+/-)		Carnivore protoparvovirus 1	Jhala,Y.	3473		Panthera pardus	partial	1282
MW380210	pred	train	train	train	train	normal	GenBank	0	past	MW380210	2006	Parvoviridae	Protoparvovirus	Carnivore protoparvovirus 1					India	GenBank	2022-05-01T00:00:00Z	Carnivore protoparvovirus 1 isolate 3739 VP2 gene, partial cds		2006	India: Uttarakhand		ssDNA(+/-)		Carnivore protoparvovirus 1	Jhala,Y.	3739		Panthera pardus	partial	1282
MW380211	pred	dev	dev	train	dev	normal	GenBank	0	past	MW380211	2009	Parvoviridae	Protoparvovirus	Carnivore protoparvovirus 1					India	GenBank	2022-05-01T00:00:00Z	Carnivore protoparvovirus 1 isolate 3629 VP2 gene, partial cds		2009	India: Uttarakhand		ssDNA(+/-)		Carnivore protoparvovirus 1	Jhala,Y.	3629		Panthera pardus	partial	1282
MW380212	pred	dev	train	train	train	normal	GenBank	0	past	MW380212	2007	Parvoviridae	Protoparvovirus	Carnivore protoparvovirus 1		India	Wildlife Institute of India, Wildlife		India	GenBank	2022-05-01T00:00:00Z	Carnivore protoparvovirus 1 isolate 3735 VP2 gene, partial cds		2007	India: Uttarakhand		ssDNA(+/-)		Carnivore protoparvovirus 1	Jhala,Y.	3735		Panthera pardus	partial	1279
MW380213	pred	dev	train	train	train	normal	GenBank	0	past	MW380213	2007	Parvoviridae	Protoparvovirus	Carnivore protoparvovirus 1		India	Wildlife Institute of India, Wildlife		India	GenBank	2022-05-01T00:00:00Z	Carnivore protoparvovirus 1 isolate 3436 VP2 gene, partial cds		2007	India: Uttarakhand		ssDNA(+/-)		Carnivore protoparvovirus 1	Jhala,Y.	3436		Panthera pardus	partial	1282
MW380214	pred	train	train	train	dev	normal	GenBank	0	past	MW380214	2006	Parvoviridae	Protoparvovirus	Carnivore protoparvovirus 1					India	GenBank	2022-05-01T00:00:00Z	Carnivore protoparvovirus 1 isolate 3721 VP2 gene, partial cds		2006	India: Uttarakhand		ssDNA(+/-)		Carnivore protoparvovirus 1	Jhala,Y.	3721		Panthera pardus	partial	1282
MW380215	pred	train	train	train	train	normal	GenBank	0	past	MW380215	2006	Parvoviridae	Protoparvovirus	Carnivore protoparvovirus 1		India	Wildlife Institute of India, Wildlife		India	GenBank	2022-05-01T00:00:00Z	Carnivore protoparvovirus 1 isolate 3355 VP2 gene, partial cds		2006	India: Uttarakhand		ssDNA(+/-)		Carnivore protoparvovirus 1	Jhala,Y.	3355		Panthera pardus	partial	1279
MW357852	pred	train	train	train	dev	normal	GenBank	0	past	MW357852	2017	Parvoviridae	Protoparvovirus	Carnivore protoparvovirus 1		India	Centre for Wildlife Research and Forensics, Wayanad Wildlife Sanctuary		India	GenBank	2022-04-27T00:00:00Z	Carnivore protoparvovirus 1 strain VP_Wayanad capsid protein VP1 and capsid protein VP2 genes, partial cds		2017	India: Wayanad Kerala		ssDNA(+/-)		Carnivore protoparvovirus 1	Zachariah,A., Shetty,D.			Prionailurus bengalensis	partial	1270
OL692343	pred	train	train	train	train	normal	GenBank	0	past	OL692343	2009	Parvoviridae	Protoparvovirus	Protoparvovirus sp.	feces	Hungary	University of Pecs, Department of Medical Microbiology and Immunology		Hungary	GenBank	2022-04-26T00:00:00Z	Protoparvovirus sp. strain sheep tusavirus/TB1/2009/HUN NS1 protein and VP1 protein genes, partial cds	1	2009-03-01	Hungary		ssDNA(+/-)		Protoparvovirus sp.	Reuter,G., Pankovics,P., Laszlo,Z., Gaspar,G., Hui,A., Delwart,E., Boros,A.			Ovis aries	partial	3686
OL692344	pred	train	dev	dev	train	normal	GenBank	0	past	OL692344	2009	Parvoviridae	Protoparvovirus	Protoparvovirus sp.	feces	Hungary	University of Pecs, Department of Medical Microbiology and Immunology		Hungary	GenBank	2022-04-26T00:00:00Z	Protoparvovirus sp. strain sheep tusavirus/TB5/2009/HUN VP1 protein gene, partial cds	1	2009-03-01	Hungary		ssDNA(+/-)		Protoparvovirus sp.	Reuter,G., Pankovics,P., Laszlo,Z., Gaspar,G., Hui,A., Delwart,E., Boros,A.			Ovis aries	partial	1980
OL692345	pred	dev	dev	dev	train	normal	GenBank	0	past	OL692345	2009	Parvoviridae	Protoparvovirus	Protoparvovirus sp.	feces	Hungary	University of Pecs, Department of Medical Microbiology and Immunology		Hungary	GenBank	2022-04-26T00:00:00Z	Protoparvovirus sp. strain sheep tusavirus/TB7/2009/HUN NS1 protein and VP1 protein genes, partial cds	1	2009-03-01	Hungary		ssDNA(+/-)		Protoparvovirus sp.	Reuter,G., Pankovics,P., Laszlo,Z., Gaspar,G., Hui,A., Delwart,E., Boros,A.			Ovis aries	partial	3691
OL692346	pred	train	train	train	dev	normal	GenBank	0	past	OL692346	2010	Parvoviridae	Protoparvovirus	Protoparvovirus sp.	feces	Hungary	University of Pecs, Department of Medical Microbiology and Immunology		Hungary	GenBank	2022-04-26T00:00:00Z	Protoparvovirus sp. strain sheep tusavirus/TB9/2010/HUN NS1 protein and VP1 protein genes, partial cds	1	2010-04-01	Hungary		ssDNA(+/-)		Protoparvovirus sp.	Reuter,G., Pankovics,P., Laszlo,Z., Gaspar,G., Hui,A., Delwart,E., Boros,A.			Ovis aries	partial	3716
OL692347	pred	dev	train	train	train	normal	GenBank	0	past	OL692347	2010	Parvoviridae	Protoparvovirus	Protoparvovirus sp.	feces	Hungary	University of Pecs, Department of Medical Microbiology and Immunology		Hungary	GenBank	2022-04-26T00:00:00Z	Protoparvovirus sp. strain sheep tusavirus/TB10/2010/HUN VP1 protein gene, partial cds	1	2010-04-01	Hungary		ssDNA(+/-)		Protoparvovirus sp.	Reuter,G., Pankovics,P., Laszlo,Z., Gaspar,G., Hui,A., Delwart,E., Boros,A.			Ovis aries	partial	1973
OL692348	pred	train	train	train	dev	normal	GenBank	0	past	OL692348	2010	Parvoviridae	Protoparvovirus	Protoparvovirus sp.	feces	Hungary	University of Pecs, Department of Medical Microbiology and Immunology		Hungary	GenBank	2022-04-26T00:00:00Z	Protoparvovirus sp. strain sheep tusavirus/TB14/2010/HUN NS1 protein and VP1 protein genes, partial cds	1	2010-04-01	Hungary		ssDNA(+/-)		Protoparvovirus sp.	Reuter,G., Pankovics,P., Laszlo,Z., Gaspar,G., Hui,A., Delwart,E., Boros,A.			Ovis aries	partial	3716
MH828524	pred	train	dev	train	train	normal	GenBank	1	past	MH828524	2013	Parvoviridae	Bocaparvovirus	Human bocavirus		United Kingdom	University of Edinburgh, Centre for Immunity, Infection and Evolution		Viet Nam	GenBank	2022-04-16T00:00:00Z	Human bocavirus strain vzbov1 large non-structural protein (NS1), small non-structural protein (NP1), large structural protein (VP1), and small structural protein (VP2) genes, complete cds	1	2013-01-08	Viet Nam		ssDNA(+/-)		Human bocavirus	Lu,L., Robertson,G., Ashworth,J., Pham Hong,A., Shi,T., Ivens,A., Thwaites,G., Baker,S., Woolhouse,M.			Homo sapiens	partial	5447
MH828525	pred	dev	train	train	train	normal	GenBank	1	past	MH828525	2014	Parvoviridae	Bocaparvovirus	Human bocavirus		United Kingdom	University of Edinburgh, Centre for Immunity, Infection and Evolution		Viet Nam	GenBank	2022-04-16T00:00:00Z	Human bocavirus strain vzbov2 large non-structural protein (NS1), small non-structural protein (NP1), large structural protein (VP1), and small structural protein (VP2) genes, complete cds	1	2014-02-18	Viet Nam		ssDNA(+/-)		Human bocavirus	Lu,L., Robertson,G., Ashworth,J., Pham Hong,A., Shi,T., Ivens,A., Thwaites,G., Baker,S., Woolhouse,M.			Homo sapiens	partial	5447
MH828526	pred	train	train	train	train	normal	GenBank	1	past	MH828526	2015	Parvoviridae	Bocaparvovirus	Human bocavirus		United Kingdom	University of Edinburgh, Centre for Immunity, Infection and Evolution		Viet Nam	GenBank	2022-04-16T00:00:00Z	Human bocavirus strain vzbov3 large non-structural protein (NS1), small non-structural protein (NP1), large structural protein (VP1), and small structural protein (VP2) genes, complete cds	1	2015-04-16	Viet Nam		ssDNA(+/-)		Human bocavirus	Lu,L., Robertson,G., Ashworth,J., Pham Hong,A., Shi,T., Ivens,A., Thwaites,G., Baker,S., Woolhouse,M.			Homo sapiens	partial	5447
MH828527	pred	train	train	train	train	normal	GenBank	1	past	MH828527	2013	Parvoviridae	Bocaparvovirus	Human bocavirus		United Kingdom	University of Edinburgh, Centre for Immunity, Infection and Evolution		Viet Nam	GenBank	2022-04-16T00:00:00Z	Human bocavirus strain vzbov4 large non-structural protein (NS1), small non-structural protein (NP1), large structural protein (VP1), and small structural protein (VP2) genes, complete cds	1	2013-04-16	Viet Nam		ssDNA(+/-)		Human bocavirus	Lu,L., Robertson,G., Ashworth,J., Pham Hong,A., Shi,T., Ivens,A., Thwaites,G., Baker,S., Woolhouse,M.			Homo sapiens	partial	5447
MH828528	pred	dev	train	train	train	normal	GenBank	1	past	MH828528	2013	Parvoviridae	Bocaparvovirus	Human bocavirus		United Kingdom	University of Edinburgh, Centre for Immunity, Infection and Evolution		Viet Nam	GenBank	2022-04-16T00:00:00Z	Human bocavirus strain vzbov5 large non-structural protein (NS1), small non-structural protein (NP1), large structural protein (VP1), and small structural protein (VP2) genes, complete cds	1	2013-12-12	Viet Nam		ssDNA(+/-)		Human bocavirus	Lu,L., Robertson,G., Ashworth,J., Pham Hong,A., Shi,T., Ivens,A., Thwaites,G., Baker,S., Woolhouse,M.			Homo sapiens	partial	5447
MH828529	pred	train	train	train	train	normal	GenBank	1	past	MH828529	2014	Parvoviridae	Bocaparvovirus	Human bocavirus		United Kingdom	University of Edinburgh, Centre for Immunity, Infection and Evolution		Viet Nam	GenBank	2022-04-16T00:00:00Z	Human bocavirus strain vzbov6 large non-structural protein (NS1), small non-structural protein (NP1), large structural protein (VP1), and small structural protein (VP2) genes, complete cds	1	2014-04-10	Viet Nam		ssDNA(+/-)		Human bocavirus	Lu,L., Robertson,G., Ashworth,J., Pham Hong,A., Shi,T., Ivens,A., Thwaites,G., Baker,S., Woolhouse,M.			Homo sapiens	partial	5447
MH828530	pred	dev	dev	train	train	normal	GenBank	1	past	MH828530	2014	Parvoviridae	Bocaparvovirus	Human bocavirus		United Kingdom	University of Edinburgh, Centre for Immunity, Infection and Evolution		Viet Nam	GenBank	2022-04-16T00:00:00Z	Human bocavirus strain vzbov7 large non-structural protein (NS1), small non-structural protein (NP1), large structural protein (VP1), and small structural protein (VP2) genes, complete cds	1	2014-11-06	Viet Nam		ssDNA(+/-)		Human bocavirus	Lu,L., Robertson,G., Ashworth,J., Pham Hong,A., Shi,T., Ivens,A., Thwaites,G., Baker,S., Woolhouse,M.			Homo sapiens	partial	5447
MW242345	pred	train	train	dev	train	normal	GenBank	0	past	MW242345	2014	Parvoviridae	Protoparvovirus	Carnivore protoparvovirus 1	feces	China	Jinling Institute of Technology, College of Animal Sciences		China	GenBank	2022-04-10T00:00:00Z	Canine parvovirus isolate CPV-NJ-JIT1 capsid protein VP2 gene, partial cds		2014-06-14	China: Nanjing		ssDNA(+/-)		Canine parvovirus	Fang,G.	CPV-NJ-JIT1		Canis lupus familiaris	partial	1548
MW242347	pred	train	train	train	train	normal	GenBank	0	past	MW242347	2015	Parvoviridae	Protoparvovirus	Carnivore protoparvovirus 1	feces	China	Jinling Institute of Technology, College of Animal Sciences		China	GenBank	2022-04-10T00:00:00Z	Canine parvovirus isolate CPV-NJ-JIT3 capsid protein VP2 gene, partial cds		2015-04-01	China: Nanjing		ssDNA(+/-)		Canine parvovirus	Fang,G.	CPV-NJ-JIT3		Canis lupus familiaris	partial	1548
MW242353	pred	train	train	train	train	normal	GenBank	0	past	MW242353	2014	Parvoviridae	Protoparvovirus	Carnivore protoparvovirus 1	feces	China	Jinling Institute of Technology, College of Animal Sciences		China	GenBank	2022-04-10T00:00:00Z	Canine parvovirus isolate CPV-NJ-JIT9 capsid protein VP2 gene, partial cds		2014-12-20	China: Nanjing		ssDNA(+/-)		Canine parvovirus	Fang,G.	CPV-NJ-JIT9		Canis lupus familiaris	partial	1548
MW242357	pred	train	dev	dev	train	normal	GenBank	0	past	MW242357	2015	Parvoviridae	Protoparvovirus	Carnivore protoparvovirus 1	feces	China	Jinling Institute of Technology, College of Animal Sciences		China	GenBank	2022-04-10T00:00:00Z	Canine parvovirus isolate CPV-NJ-JIT13 capsid protein VP2 gene, partial cds		2015-01-23	China: Nanjing		ssDNA(+/-)		Canine parvovirus	Fang,G.	CPV-NJ-JIT13		Canis lupus familiaris	partial	1548
MW242377	pred	train	dev	train	train	normal	GenBank	0	past	MW242377	2012	Parvoviridae	Protoparvovirus	Carnivore protoparvovirus 1	feces	China	Jinling Institute of Technology, College of Animal Sciences		China	GenBank	2022-04-10T00:00:00Z	Canine parvovirus isolate CPV-NJ-JIT33 capsid protein VP2 gene, partial cds		2012-12-22	China: Nanjing		ssDNA(+/-)		Canine parvovirus	Fang,G.	CPV-NJ-JIT33		Canis lupus familiaris	partial	1548
MW242380	pred	train	train	train	train	normal	GenBank	0	past	MW242380	2013	Parvoviridae	Protoparvovirus	Carnivore protoparvovirus 1	feces	China	Jinling Institute of Technology, College of Animal Sciences		China	GenBank	2022-04-10T00:00:00Z	Canine parvovirus isolate CPV-NJ-JIT36 capsid protein VP2 gene, partial cds		2013-02-02	China: Nanjing		ssDNA(+/-)		Canine parvovirus	Fang,G.	CPV-NJ-JIT36		Canis lupus familiaris	partial	1548
MW242385	pred	dev	dev	train	train	normal	GenBank	0	past	MW242385	2013	Parvoviridae	Protoparvovirus	Carnivore protoparvovirus 1	feces	China	Jinling Institute of Technology, College of Animal Sciences		China	GenBank	2022-04-10T00:00:00Z	Canine parvovirus isolate CPV-NJ-JIT41 capsid protein VP2 gene, partial cds		2013-10-05	China: Nanjing		ssDNA(+/-)		Canine parvovirus	Fang,G.	CPV-NJ-JIT41		Canis lupus familiaris	partial	1548
OK482570	pred	train	train	train	train	normal	GenBank	1	past	OK482570	2017	Parvoviridae	Erythroparvovirus	Human erythrovirus V9		India	National Institute of Mental Health and Neurosciences, Neurovirology		India	GenBank	2022-04-06T00:00:00Z	Human erythrovirus V9 isolate BDN/17/344, partial genome		2017-11-15	India		ssDNA(+/-)		Human erythrovirus V9	Sudharshan,S., Ghosh,A., Pal,A., Hameed,S.S., Desai,A.S., Vasanthapuram,R., Prasad,P., George,A., Sreenivas,D., Rasheed,R., Pattabiraman,C.	BDN/17/344		Homo sapiens	partial	5013
OK482571	pred	train	train	train	train	normal	GenBank	1	past	OK482571	2017	Parvoviridae	Erythroparvovirus	Human erythrovirus V9		India	National Institute of Mental Health and Neurosciences, Neurovirology		India	GenBank	2022-04-06T00:00:00Z	Human erythrovirus V9 isolate BDN/17/357, partial genome		2017-11-21	India		ssDNA(+/-)		Human erythrovirus V9	Sudharshan,S., Ghosh,A., Pal,A., Hameed,S.S., Desai,A.S., Vasanthapuram,R., Prasad,P., George,A., Sreenivas,D., Rasheed,R., Pattabiraman,C.	BDN/17/357		Homo sapiens	partial	5014
OK236393	pred	train	train	dev	dev	normal	GenBank	0	past	OK236393	2015	Parvoviridae		Parvovirinae sp.	feces	Hungary	University of Pecs, Department of Medical Microbiology and Immunology		Hungary	GenBank	2022-03-22T00:00:00Z	Parvovirinae sp. strain zander/M5/2015/HUN NS1 protein, VP1 protein, and hypothetical protein genes, complete cds	1	2015-05-01	Hungary		ssDNA(+/-)		Parvovirinae sp.	Reuter,G., Boros,A., Matics,R., Altan,E., Delwart,E., Pankovics,P.			Sander lucioperca	partial	4322
MW889095	pred	train	train	train	dev	normal	GenBank	0	past	MW889095	2016	Parvoviridae	Protoparvovirus	Carnivore protoparvovirus 1	feces	Peru	Universidad Nacional Mayor de San Marcos, Departamento de Medicina Veterinaria		Peru	GenBank	2022-03-20T00:00:00Z	Canine parvovirus 2a strain CPV01, complete genome	1	2016	Peru		ssDNA(+/-)		Canine parvovirus 2a	Luna Espinoza,L.R., Carhuaricra Huaman,D., Quino Quispe,R., Rosadio Alcantara,R.H., Maturrano Hernandez,A.L., Carhuaricra Huaman,D.E.			Canis lupus familiaris	complete	4269
MW889096	pred	train	train	train	train	normal	GenBank	0	past	MW889096	2016	Parvoviridae	Protoparvovirus	Carnivore protoparvovirus 1	feces	Peru	Universidad Nacional Mayor de San Marcos, Departamento de Medicina Veterinaria		Peru	GenBank	2022-03-20T00:00:00Z	Canine parvovirus 2a strain CPV02, complete genome	1	2016	Peru		ssDNA(+/-)		Canine parvovirus 2a	Luna Espinoza,L.R., Carhuaricra Huaman,D., Quino Quispe,R., Rosadio Alcantara,R.H., Maturrano Hernandez,A.L., Carhuaricra Huaman,D.E.			Canis lupus familiaris	complete	4269
MW889097	pred	train	train	dev	train	normal	GenBank	0	past	MW889097	2016	Parvoviridae	Protoparvovirus	Carnivore protoparvovirus 1	feces	Peru	Universidad Nacional Mayor de San Marcos, Departamento de Medicina Veterinaria		Peru	GenBank	2022-03-20T00:00:00Z	Canine parvovirus 2c strain CPV03, complete genome	1	2016	Peru		ssDNA(+/-)		Canine parvovirus 2c	Luna Espinoza,L.R., Carhuaricra Huaman,D., Quino Quispe,R., Rosadio Alcantara,R.H., Maturrano Hernandez,A.L., Carhuaricra Huaman,D.E.			Canis lupus familiaris	complete	4269
MW889098	pred	train	train	train	train	normal	GenBank	0	past	MW889098	2016	Parvoviridae	Protoparvovirus	Carnivore protoparvovirus 1	feces	Peru	Universidad Nacional Mayor de San Marcos, Departamento de Medicina Veterinaria		Peru	GenBank	2022-03-20T00:00:00Z	Canine parvovirus 2a strain CPV04, complete genome	1	2016	Peru		ssDNA(+/-)		Canine parvovirus 2a	Luna Espinoza,L.R., Carhuaricra Huaman,D., Quino Quispe,R., Rosadio Alcantara,R.H., Maturrano Hernandez,A.L., Carhuaricra Huaman,D.E.			Canis lupus familiaris	complete	4269
MW889099	pred	dev	train	train	dev	normal	GenBank	0	past	MW889099	2016	Parvoviridae	Protoparvovirus	Carnivore protoparvovirus 1	feces	Peru	Universidad Nacional Mayor de San Marcos, Departamento de Medicina Veterinaria		Peru	GenBank	2022-03-20T00:00:00Z	Canine parvovirus 2b strain CPV05, complete genome	1	2016	Peru		ssDNA(+/-)		Canine parvovirus 2b	Luna Espinoza,L.R., Carhuaricra Huaman,D., Quino Quispe,R., Rosadio Alcantara,R.H., Maturrano Hernandez,A.L., Carhuaricra Huaman,D.E.			Canis lupus familiaris	complete	4269
MW889100	pred	dev	dev	dev	train	normal	GenBank	0	past	MW889100	2016	Parvoviridae	Protoparvovirus	Carnivore protoparvovirus 1	feces	Peru	Universidad Nacional Mayor de San Marcos, Departamento de Medicina Veterinaria		Peru	GenBank	2022-03-20T00:00:00Z	Canine parvovirus 2a strain CPV06, complete genome	1	2016	Peru		ssDNA(+/-)		Canine parvovirus 2a	Luna Espinoza,L.R., Carhuaricra Huaman,D., Quino Quispe,R., Rosadio Alcantara,R.H., Maturrano Hernandez,A.L., Carhuaricra Huaman,D.E.			Canis lupus familiaris	complete	4269
MW889101	pred	train	train	train	dev	normal	GenBank	0	past	MW889101	2016	Parvoviridae	Protoparvovirus	Carnivore protoparvovirus 1	feces	Peru	Universidad Nacional Mayor de San Marcos, Departamento de Medicina Veterinaria		Peru	GenBank	2022-03-20T00:00:00Z	Canine parvovirus 2b strain CPV07, complete genome	1	2016	Peru		ssDNA(+/-)		Canine parvovirus 2b	Luna Espinoza,L.R., Carhuaricra Huaman,D., Quino Quispe,R., Rosadio Alcantara,R.H., Maturrano Hernandez,A.L., Carhuaricra Huaman,D.E.			Canis lupus familiaris	complete	4269
MW889102	pred	train	train	train	train	normal	GenBank	0	past	MW889102	2016	Parvoviridae	Protoparvovirus	Carnivore protoparvovirus 1	feces	Peru	Universidad Nacional Mayor de San Marcos, Departamento de Medicina Veterinaria		Peru	GenBank	2022-03-20T00:00:00Z	Canine parvovirus 2b strain CPV08, complete genome	1	2016	Peru		ssDNA(+/-)		Canine parvovirus 2b	Luna Espinoza,L.R., Carhuaricra Huaman,D., Quino Quispe,R., Rosadio Alcantara,R.H., Maturrano Hernandez,A.L., Carhuaricra Huaman,D.E.			Canis lupus familiaris	complete	4269
MW889103	pred	train	train	train	train	normal	GenBank	0	past	MW889103	2016	Parvoviridae	Protoparvovirus	Carnivore protoparvovirus 1	feces	Peru	Universidad Nacional Mayor de San Marcos, Departamento de Medicina Veterinaria		Peru	GenBank	2022-03-20T00:00:00Z	Canine parvovirus 2a strain CPV09, complete genome	1	2016	Peru		ssDNA(+/-)		Canine parvovirus 2a	Luna Espinoza,L.R., Carhuaricra Huaman,D., Quino Quispe,R., Rosadio Alcantara,R.H., Maturrano Hernandez,A.L., Carhuaricra Huaman,D.E.			Canis lupus familiaris	complete	4269
MW889104	pred	train	dev	train	dev	normal	GenBank	0	past	MW889104	2016	Parvoviridae	Protoparvovirus	Carnivore protoparvovirus 1	feces	Peru	Universidad Nacional Mayor de San Marcos, Departamento de Medicina Veterinaria		Peru	GenBank	2022-03-20T00:00:00Z	Canine parvovirus 2a strain CPV10, complete genome	1	2016	Peru		ssDNA(+/-)		Canine parvovirus 2a	Luna Espinoza,L.R., Carhuaricra Huaman,D., Quino Quispe,R., Rosadio Alcantara,R.H., Maturrano Hernandez,A.L., Carhuaricra Huaman,D.E.			Canis lupus familiaris	complete	4269
MW889105	pred	train	train	train	train	normal	GenBank	0	past	MW889105	2016	Parvoviridae	Protoparvovirus	Carnivore protoparvovirus 1	feces	Peru	Universidad Nacional Mayor de San Marcos, Departamento de Medicina Veterinaria		Peru	GenBank	2022-03-20T00:00:00Z	Canine parvovirus 2a strain CPV11, complete genome	1	2016	Peru		ssDNA(+/-)		Canine parvovirus 2a	Luna Espinoza,L.R., Carhuaricra Huaman,D., Quino Quispe,R., Rosadio Alcantara,R.H., Maturrano Hernandez,A.L., Carhuaricra Huaman,D.E.			Canis lupus familiaris	complete	4269
MW889106	pred	train	dev	train	train	normal	GenBank	0	past	MW889106	2016	Parvoviridae	Protoparvovirus	Carnivore protoparvovirus 1	feces	Peru	Universidad Nacional Mayor de San Marcos, Departamento de Medicina Veterinaria		Peru	GenBank	2022-03-20T00:00:00Z	Canine parvovirus 2c strain CPV12, complete genome	1	2016	Peru		ssDNA(+/-)		Canine parvovirus 2c	Luna Espinoza,L.R., Carhuaricra Huaman,D., Quino Quispe,R., Rosadio Alcantara,R.H., Maturrano Hernandez,A.L., Carhuaricra Huaman,D.E.			Canis lupus familiaris	complete	4269
MW889107	pred	dev	dev	train	dev	normal	GenBank	0	past	MW889107	2016	Parvoviridae	Protoparvovirus	Carnivore protoparvovirus 1	feces	Peru	Universidad Nacional Mayor de San Marcos, Departamento de Medicina Veterinaria		Peru	GenBank	2022-03-20T00:00:00Z	Canine parvovirus 2c strain CPV13, complete genome	1	2016	Peru		ssDNA(+/-)		Canine parvovirus 2c	Luna Espinoza,L.R., Carhuaricra Huaman,D., Quino Quispe,R., Rosadio Alcantara,R.H., Maturrano Hernandez,A.L., Carhuaricra Huaman,D.E.			Canis lupus familiaris	complete	4269
MW889108	pred	train	train	train	train	normal	GenBank	0	past	MW889108	2016	Parvoviridae	Protoparvovirus	Carnivore protoparvovirus 1	feces	Peru	Universidad Nacional Mayor de San Marcos, Departamento de Medicina Veterinaria		Peru	GenBank	2022-03-20T00:00:00Z	Canine parvovirus 2c strain CPV14, complete genome	1	2016	Peru		ssDNA(+/-)		Canine parvovirus 2c	Luna Espinoza,L.R., Carhuaricra Huaman,D., Quino Quispe,R., Rosadio Alcantara,R.H., Maturrano Hernandez,A.L., Carhuaricra Huaman,D.E.			Canis lupus familiaris	complete	4269
MW889109	pred	train	train	train	train	normal	GenBank	0	past	MW889109	2016	Parvoviridae	Protoparvovirus	Carnivore protoparvovirus 1	feces	Peru	Universidad Nacional Mayor de San Marcos, Departamento de Medicina Veterinaria		Peru	GenBank	2022-03-20T00:00:00Z	Canine parvovirus 2a strain CPV15, complete genome	1	2016	Peru		ssDNA(+/-)		Canine parvovirus 2a	Luna Espinoza,L.R., Carhuaricra Huaman,D., Quino Quispe,R., Rosadio Alcantara,R.H., Maturrano Hernandez,A.L., Carhuaricra Huaman,D.E.			Canis lupus familiaris	complete	4269
MW889110	pred	train	train	train	train	normal	GenBank	0	past	MW889110	2016	Parvoviridae	Protoparvovirus	Carnivore protoparvovirus 1	feces	Peru	Universidad Nacional Mayor de San Marcos, Departamento de Medicina Veterinaria		Peru	GenBank	2022-03-20T00:00:00Z	Canine parvovirus 2c strain CPV16, complete genome	1	2016	Peru		ssDNA(+/-)		Canine parvovirus 2c	Luna Espinoza,L.R., Carhuaricra Huaman,D., Quino Quispe,R., Rosadio Alcantara,R.H., Maturrano Hernandez,A.L., Carhuaricra Huaman,D.E.			Canis lupus familiaris	complete	4269
MW889111	pred	train	dev	dev	dev	normal	GenBank	0	past	MW889111	2016	Parvoviridae	Protoparvovirus	Carnivore protoparvovirus 1	feces	Peru	Universidad Nacional Mayor de San Marcos, Departamento de Medicina Veterinaria		Peru	GenBank	2022-03-20T00:00:00Z	Canine parvovirus 2a strain CPV17, complete genome	1	2016	Peru		ssDNA(+/-)		Canine parvovirus 2a	Luna Espinoza,L.R., Carhuaricra Huaman,D., Quino Quispe,R., Rosadio Alcantara,R.H., Maturrano Hernandez,A.L., Carhuaricra Huaman,D.E.			Canis lupus familiaris	complete	4269
MW889112	pred	train	train	dev	train	normal	GenBank	0	past	MW889112	2016	Parvoviridae	Protoparvovirus	Carnivore protoparvovirus 1	feces	Peru	Universidad Nacional Mayor de San Marcos, Departamento de Medicina Veterinaria		Peru	GenBank	2022-03-20T00:00:00Z	Canine parvovirus 2c strain CPV18, complete genome	1	2016	Peru		ssDNA(+/-)		Canine parvovirus 2c	Luna Espinoza,L.R., Carhuaricra Huaman,D., Quino Quispe,R., Rosadio Alcantara,R.H., Maturrano Hernandez,A.L., Carhuaricra Huaman,D.E.			Canis lupus familiaris	complete	4269
MW889113	pred	train	train	train	train	normal	GenBank	0	past	MW889113	2016	Parvoviridae	Protoparvovirus	Carnivore protoparvovirus 1	feces	Peru	Universidad Nacional Mayor de San Marcos, Departamento de Medicina Veterinaria		Peru	GenBank	2022-03-20T00:00:00Z	Canine parvovirus 2a strain CPV19, complete genome	1	2016	Peru		ssDNA(+/-)		Canine parvovirus 2a	Luna Espinoza,L.R., Carhuaricra Huaman,D., Quino Quispe,R., Rosadio Alcantara,R.H., Maturrano Hernandez,A.L., Carhuaricra Huaman,D.E.			Canis lupus familiaris	complete	4269
MW889114	pred	dev	train	dev	train	normal	GenBank	0	past	MW889114	2016	Parvoviridae	Protoparvovirus	Carnivore protoparvovirus 1	feces	Peru	Universidad Nacional Mayor de San Marcos, Departamento de Medicina Veterinaria		Peru	GenBank	2022-03-20T00:00:00Z	Canine parvovirus 2c strain CPV20, complete genome	1	2016	Peru		ssDNA(+/-)		Canine parvovirus 2c	Luna Espinoza,L.R., Carhuaricra Huaman,D., Quino Quispe,R., Rosadio Alcantara,R.H., Maturrano Hernandez,A.L., Carhuaricra Huaman,D.E.			Canis lupus familiaris	complete	4269
MW889115	pred	train	train	train	train	normal	GenBank	0	past	MW889115	2016	Parvoviridae	Protoparvovirus	Carnivore protoparvovirus 1	feces	Peru	Universidad Nacional Mayor de San Marcos, Departamento de Medicina Veterinaria		Peru	GenBank	2022-03-20T00:00:00Z	Canine parvovirus 2a strain CPV21, complete genome	1	2016	Peru		ssDNA(+/-)		Canine parvovirus 2a	Luna Espinoza,L.R., Carhuaricra Huaman,D., Quino Quispe,R., Rosadio Alcantara,R.H., Maturrano Hernandez,A.L., Carhuaricra Huaman,D.E.			Canis lupus familiaris	complete	4269
MW889116	pred	train	dev	train	train	normal	GenBank	0	past	MW889116	2017	Parvoviridae	Protoparvovirus	Carnivore protoparvovirus 1	feces	Peru	Universidad Nacional Mayor de San Marcos, Departamento de Medicina Veterinaria		Peru	GenBank	2022-03-20T00:00:00Z	Canine parvovirus 2c strain CPV22, complete genome	1	2017	Peru		ssDNA(+/-)		Canine parvovirus 2c	Luna Espinoza,L.R., Carhuaricra Huaman,D., Quino Quispe,R., Rosadio Alcantara,R.H., Maturrano Hernandez,A.L., Carhuaricra Huaman,D.E.			Canis lupus familiaris	complete	4269
MW889117	pred	train	dev	dev	train	normal	GenBank	0	past	MW889117	2017	Parvoviridae	Protoparvovirus	Carnivore protoparvovirus 1	feces	Peru	Universidad Nacional Mayor de San Marcos, Departamento de Medicina Veterinaria		Peru	GenBank	2022-03-20T00:00:00Z	Canine parvovirus 2c strain CPV23, complete genome	1	2017	Peru		ssDNA(+/-)		Canine parvovirus 2c	Luna Espinoza,L.R., Carhuaricra Huaman,D., Quino Quispe,R., Rosadio Alcantara,R.H., Maturrano Hernandez,A.L., Carhuaricra Huaman,D.E.			Canis lupus familiaris	complete	4269
MW889118	pred	dev	train	dev	train	normal	GenBank	0	past	MW889118	2017	Parvoviridae	Protoparvovirus	Carnivore protoparvovirus 1	feces	Peru	Universidad Nacional Mayor de San Marcos, Departamento de Medicina Veterinaria		Peru	GenBank	2022-03-20T00:00:00Z	Canine parvovirus 2b strain CPV24, complete genome	1	2017	Peru		ssDNA(+/-)		Canine parvovirus 2b	Luna Espinoza,L.R., Carhuaricra Huaman,D., Quino Quispe,R., Rosadio Alcantara,R.H., Maturrano Hernandez,A.L., Carhuaricra Huaman,D.E.			Canis lupus familiaris	complete	4269
MW889119	pred	train	train	train	train	normal	GenBank	0	past	MW889119	2017	Parvoviridae	Protoparvovirus	Carnivore protoparvovirus 1	feces	Peru	Universidad Nacional Mayor de San Marcos, Departamento de Medicina Veterinaria		Peru	GenBank	2022-03-20T00:00:00Z	Canine parvovirus 2c strain CPV25, complete genome	1	2017	Peru		ssDNA(+/-)		Canine parvovirus 2c	Luna Espinoza,L.R., Carhuaricra Huaman,D., Quino Quispe,R., Rosadio Alcantara,R.H., Maturrano Hernandez,A.L., Carhuaricra Huaman,D.E.			Canis lupus familiaris	complete	4269
MW889120	pred	train	train	train	train	normal	GenBank	0	past	MW889120	2017	Parvoviridae	Protoparvovirus	Carnivore protoparvovirus 1	feces	Peru	Universidad Nacional Mayor de San Marcos, Departamento de Medicina Veterinaria		Peru	GenBank	2022-03-20T00:00:00Z	Canine parvovirus 2c strain CPV26, complete genome	1	2017	Peru		ssDNA(+/-)		Canine parvovirus 2c	Luna Espinoza,L.R., Carhuaricra Huaman,D., Quino Quispe,R., Rosadio Alcantara,R.H., Maturrano Hernandez,A.L., Carhuaricra Huaman,D.E.			Canis lupus familiaris	complete	4269
MN765183	pred	train	train	dev	dev	normal	GenBank	1	past	MN765183	2015	Parvoviridae	Dependoparvovirus	Dependoparvovirus primate1		Switzerland	University Hospitals of Geneva, Laboratory of Virology		Tanzania	GenBank	2022-03-15T00:00:00Z	MAG UNVERIFIED: Adeno-associated dependoparvovirus A isolate SAfia-601D1 VP1 gene, partial cds	1	2015	Tanzania		ssDNA(+/-)		Adeno-associated dependoparvovirus A	Cordey,S., Laubscher,F., Hartley,M.A., Junier,T., Keitel,K., Docquier,M., Guex,N., Iseli,C., Vieille,G., Le Mercier,P., Gleizes,A., Samaka,J., Mlaganile,T., Kagoro,F., Masimba,J., Said,Z., Temba,H., Elbanna,G.H., Tapparel,C., Zanella,M.C., Xenarios,I., Fellay,J., D'Acremont,V., Kaiser,L., Hartley,M.-A., Zanella,M.-C.	SAfia-601D1	SAMN16296313	Homo sapiens	partial	2049	SRR16610030
MT996017	pred	train	train	train	train	normal	GenBank	0	past	MT996017	2017	Parvoviridae	Protoparvovirus	Carnivore protoparvovirus 1	feces, abdominal cavity	Italy	Istituto Zooprofilattico Sperimentale Delle Venezie		Italy	GenBank	2022-03-13T00:00:00Z	Canine parvovirus 2 strain 17DIAPD-1751/2 capsid protein (VP2) gene, complete cds		2017-08-07	Italy: Emilia Romagna		ssDNA(+/-)		Canine parvovirus 2	Carrino,M., Campalto,M., Tassoni,L., Beato,M.S.			Canis	partial	1755
MT996018	pred	train	dev	dev	dev	normal	GenBank	0	past	MT996018	2017	Parvoviridae	Protoparvovirus	Carnivore protoparvovirus 1	feces, abdominal cavity	Italy	Istituto Zooprofilattico Sperimentale Delle Venezie		Italy	GenBank	2022-03-13T00:00:00Z	Canine parvovirus 2 strain 17DIAPD-55092/2 capsid protein (VP2) gene, complete cds		2017-08-23	Italy: Friuli Venezia Giulia		ssDNA(+/-)		Canine parvovirus 2	Carrino,M., Campalto,M., Tassoni,L., Beato,M.S.			Canis	partial	1755
MT996019	pred	train	train	train	train	normal	GenBank	0	past	MT996019	2017	Parvoviridae	Protoparvovirus	Carnivore protoparvovirus 1	feces, abdominal cavity	Italy	Istituto Zooprofilattico Sperimentale Delle Venezie		Italy	GenBank	2022-03-13T00:00:00Z	Canine parvovirus 2 strain 17DIAPD-57861/2 capsid protein (VP2) gene, complete cds		2017-11-28	Italy: Friuli Venezia Giulia		ssDNA(+/-)		Canine parvovirus 2	Carrino,M., Campalto,M., Tassoni,L., Beato,M.S.			Canis	partial	1755
MT996034	pred	dev	train	train	train	normal	GenBank	0	past	MT996034	2017	Parvoviridae	Protoparvovirus	Carnivore protoparvovirus 1	feces, abdominal cavity	Italy	Istituto Zooprofilattico Sperimentale Delle Venezie		Italy	GenBank	2022-03-13T00:00:00Z	Canine parvovirus 2 strain 17DIAPD-1387/7 capsid protein (VP2) gene, complete cds		2017-06-12	Italy: Veneto		ssDNA(+/-)		Canine parvovirus 2	Carrino,M., Campalto,M., Tassoni,L., Beato,M.S.			Canis	partial	1755
MT996035	pred	train	train	train	train	normal	GenBank	0	past	MT996035	2017	Parvoviridae	Protoparvovirus	Carnivore protoparvovirus 1	feces, abdominal cavity	Italy	Istituto Zooprofilattico Sperimentale Delle Venezie		Italy	GenBank	2022-03-13T00:00:00Z	Canine parvovirus 2 strain 17DIAPD-2046/16 capsid protein (VP2) gene, partial cds		2017-07-20	Italy: Veneto		ssDNA(+/-)		Canine parvovirus 2	Carrino,M., Campalto,M., Tassoni,L., Beato,M.S.			Canis	partial	1520
MT996036	pred	train	dev	train	train	normal	GenBank	0	past	MT996036	2017	Parvoviridae	Protoparvovirus	Carnivore protoparvovirus 1	feces, abdominal cavity	Italy	Istituto Zooprofilattico Sperimentale Delle Venezie		Italy	GenBank	2022-03-13T00:00:00Z	Canine parvovirus 2 strain 17DIAPD-52386/3 capsid protein (VP2) gene, complete cds		2017-04-27	Italy: Veneto		ssDNA(+/-)		Canine parvovirus 2	Carrino,M., Campalto,M., Tassoni,L., Beato,M.S.			Canis	partial	1755
MT996037	pred	train	dev	train	train	normal	GenBank	0	past	MT996037	2017	Parvoviridae	Protoparvovirus	Carnivore protoparvovirus 1	feces, abdominal cavity	Italy	Istituto Zooprofilattico Sperimentale Delle Venezie		Italy	GenBank	2022-03-13T00:00:00Z	Canine parvovirus 2 strain 17DIAPD-53054/6 capsid protein (VP2) gene, complete cds		2017-05-10	Italy: Veneto		ssDNA(+/-)		Canine parvovirus 2	Carrino,M., Campalto,M., Tassoni,L., Beato,M.S.			Canis	partial	1755
MT996038	pred	train	train	train	train	normal	GenBank	0	past	MT996038	2017	Parvoviridae	Protoparvovirus	Carnivore protoparvovirus 1	feces, abdominal cavity	Italy	Istituto Zooprofilattico Sperimentale Delle Venezie		Italy	GenBank	2022-03-13T00:00:00Z	Canine parvovirus 2 strain 17DIAPD-53504/6 capsid protein (VP2) gene, complete cds		2017-06-07	Italy: Veneto		ssDNA(+/-)		Canine parvovirus 2	Carrino,M., Campalto,M., Tassoni,L., Beato,M.S.			Canis	partial	1755
MT996039	pred	train	dev	train	train	normal	GenBank	0	past	MT996039	2017	Parvoviridae	Protoparvovirus	Carnivore protoparvovirus 1	feces, abdominal cavity	Italy	Istituto Zooprofilattico Sperimentale Delle Venezie		Italy	GenBank	2022-03-13T00:00:00Z	Canine parvovirus 2 strain 17DIAPD-56192/2 capsid protein (VP2) gene, complete cds		2017-10-06	Italy: Veneto		ssDNA(+/-)		Canine parvovirus 2	Carrino,M., Campalto,M., Tassoni,L., Beato,M.S.			Canis	partial	1755
MT996040	pred	train	dev	train	train	normal	GenBank	0	past	MT996040	2017	Parvoviridae	Protoparvovirus	Carnivore protoparvovirus 1	feces, abdominal cavity	Italy	Istituto Zooprofilattico Sperimentale Delle Venezie		Italy	GenBank	2022-03-13T00:00:00Z	Canine parvovirus 2 strain 17DIAPD-56643/4 capsid protein (VP2) gene, partial cds		2017-10-25	Italy: Veneto		ssDNA(+/-)		Canine parvovirus 2	Carrino,M., Campalto,M., Tassoni,L., Beato,M.S.			Canis	partial	1525
MT996041	pred	train	train	dev	train	normal	GenBank	0	past	MT996041	2017	Parvoviridae	Protoparvovirus	Carnivore protoparvovirus 1	feces, abdominal cavity	Italy	Istituto Zooprofilattico Sperimentale Delle Venezie		Italy	GenBank	2022-03-13T00:00:00Z	Canine parvovirus 2 strain 17DIAPD-57033/8 capsid protein (VP2) gene, complete cds		2017-11-09	Italy: Veneto		ssDNA(+/-)		Canine parvovirus 2	Carrino,M., Campalto,M., Tassoni,L., Beato,M.S.			Canis	partial	1755
OK546060	pred	train	train	train	train	normal	GenBank	0	past	OK546060	2010	Parvoviridae	Protoparvovirus	Carnivore protoparvovirus 1	spleen, abdominal cavity	Canada	Memorial University of Newfoundland, Biology		Canada	GenBank	2022-03-06T00:00:00Z	Carnivore protoparvovirus 1 isolate NWT-W103, complete genome	1	2010	Canada: Northwest Territories		ssDNA(+/-)		Carnivore protoparvovirus 1	Canuti,M., Fry,K., Cluff,H.D., Mira,F., Fenton,H., Lang,A.S., Cuff,H.D.	NWT-W103		Canis lupus	complete	4467
OK546061	pred	train	train	dev	train	normal	GenBank	0	past	OK546061	2016	Parvoviridae	Protoparvovirus	Carnivore protoparvovirus 1	spleen, abdominal cavity	Canada	Memorial University of Newfoundland, Biology		Canada	GenBank	2022-03-06T00:00:00Z	Carnivore protoparvovirus 1 isolate NWT-W171, complete genome	1	2016	Canada: Northwest Territories		ssDNA(+/-)		Carnivore protoparvovirus 1	Canuti,M., Fry,K., Cluff,H.D., Mira,F., Fenton,H., Lang,A.S., Cuff,H.D.	NWT-W171		Canis lupus	complete	4467
OK546062	pred	train	train	train	dev	normal	GenBank	0	past	OK546062	2012	Parvoviridae	Protoparvovirus	Carnivore protoparvovirus 1	spleen, abdominal cavity	Canada	Memorial University of Newfoundland, Biology		Canada	GenBank	2022-03-06T00:00:00Z	Carnivore protoparvovirus 1 isolate NWT-W213, complete genome	1	2012	Canada: Northwest Territories		ssDNA(+/-)		Carnivore protoparvovirus 1	Canuti,M., Fry,K., Cluff,H.D., Mira,F., Fenton,H., Lang,A.S., Cuff,H.D.	NWT-W213		Canis lupus	complete	4467
OK546092	pred	train	train	train	train	normal	GenBank	0	past	OK546092	2010	Parvoviridae	Protoparvovirus	Carnivore protoparvovirus 3	spleen, abdominal cavity	Canada	Memorial University of Newfoundland, Biology		Canada	GenBank	2022-03-06T00:00:00Z	Carnivore protoparvovirus 3 isolate NWT-W1, complete genome	1	2010	Canada: Northwest Territories		ssDNA(+/-)		Carnivore protoparvovirus 3	Canuti,M., Fry,K., Cluff,H.D., Mira,F., Fenton,H., Lang,A.S., Cuff,H.D.	NWT-W1		Canis lupus	complete	4251
OK546093	pred	train	train	dev	train	normal	GenBank	0	past	OK546093	2011	Parvoviridae	Protoparvovirus	Carnivore protoparvovirus 3	spleen, abdominal cavity	Canada	Memorial University of Newfoundland, Biology		Canada	GenBank	2022-03-06T00:00:00Z	Carnivore protoparvovirus 3 isolate NWT-W17, complete genome	1	2011	Canada: Northwest Territories		ssDNA(+/-)		Carnivore protoparvovirus 3	Canuti,M., Fry,K., Cluff,H.D., Mira,F., Fenton,H., Lang,A.S., Cuff,H.D.	NWT-W17		Canis lupus	complete	4251
OK546094	pred	train	train	train	train	normal	GenBank	0	past	OK546094	2011	Parvoviridae	Protoparvovirus	Carnivore protoparvovirus 3	spleen, abdominal cavity	Canada	Memorial University of Newfoundland, Biology		Canada	GenBank	2022-03-06T00:00:00Z	Carnivore protoparvovirus 3 isolate NWT-W25, complete genome	1	2011	Canada: Northwest Territories		ssDNA(+/-)		Carnivore protoparvovirus 3	Canuti,M., Fry,K., Cluff,H.D., Mira,F., Fenton,H., Lang,A.S., Cuff,H.D.	NWT-W25		Canis lupus	complete	4234
OK546095	pred	train	train	train	dev	normal	GenBank	0	past	OK546095	2010	Parvoviridae	Protoparvovirus	Carnivore protoparvovirus 3	spleen, abdominal cavity	Canada	Memorial University of Newfoundland, Biology		Canada	GenBank	2022-03-06T00:00:00Z	Canine bufavirus isolate NWT-W59, complete genome	1	2010	Canada: Northwest Territories		ssDNA(+/-)		Canine bufavirus	Canuti,M., Fry,K., Cluff,H.D., Mira,F., Fenton,H., Lang,A.S., Cuff,H.D.	NWT-W59		Canis lupus	complete	4253
OK546096	pred	train	train	train	train	normal	GenBank	0	past	OK546096	2011	Parvoviridae	Protoparvovirus	Carnivore protoparvovirus 3	spleen, abdominal cavity	Canada	Memorial University of Newfoundland, Biology		Canada	GenBank	2022-03-06T00:00:00Z	Carnivore protoparvovirus 3 isolate NWT-W116, complete genome	1	2011	Canada: Northwest Territories		ssDNA(+/-)		Carnivore protoparvovirus 3	Canuti,M., Fry,K., Cluff,H.D., Mira,F., Fenton,H., Lang,A.S., Cuff,H.D.	NWT-W116		Canis lupus	complete	4234
OK546115	pred	dev	train	dev	train	normal	GenBank	0	past	OK546115	2010	Parvoviridae	Bocaparvovirus	Carnivore bocaparvovirus 2	spleen, abdominal cavity	Canada	Memorial University of Newfoundland, Biology		Canada	GenBank	2022-03-06T00:00:00Z	Carnivore bocaparvovirus 2 isolate NWT-W60A NS1 gene, complete cds; and NP1 gene, partial cds	1	2010	Canada: Northwest Territories		ssDNA(+/-)		Carnivore bocaparvovirus 2	Canuti,M., Fry,K., Cluff,H.D., Mira,F., Fenton,H., Lang,A.S., Cuff,H.D.	NWT-W60A		Canis lupus	partial	2725
OK546116	pred	train	train	train	dev	normal	GenBank	0	past	OK546116	2010	Parvoviridae	Bocaparvovirus	Carnivore bocaparvovirus 2	spleen, abdominal cavity	Canada	Memorial University of Newfoundland, Biology		Canada	GenBank	2022-03-06T00:00:00Z	Carnivore bocaparvovirus 2 isolate NWT-W60B NP1 gene, partial cds; and VP1 and VP2 genes, complete cds	1	2010	Canada: Northwest Territories		ssDNA(+/-)		Carnivore bocaparvovirus 2	Canuti,M., Fry,K., Cluff,H.D., Mira,F., Fenton,H., Lang,A.S., Cuff,H.D.	NWT-W60B		Canis lupus	partial	2491
OK546117	pred	train	dev	train	dev	normal	GenBank	0	past	OK546117	2011	Parvoviridae	Bocaparvovirus	Carnivore bocaparvovirus 2	spleen, abdominal cavity	Canada	Memorial University of Newfoundland, Biology		Canada	GenBank	2022-03-06T00:00:00Z	Carnivore bocaparvovirus 2 isolate NWT-W21, complete genome	1	2011	Canada: Northwest Territories		ssDNA(+/-)		Carnivore bocaparvovirus 2	Canuti,M., Fry,K., Cluff,H.D., Mira,F., Fenton,H., Lang,A.S., Cuff,H.D.	NWT-W21		Canis lupus	complete	4895
OK546118	pred	train	dev	train	dev	normal	GenBank	0	past	OK546118	2007	Parvoviridae	Bocaparvovirus	Carnivore bocaparvovirus 2	spleen, abdominal cavity	Canada	Memorial University of Newfoundland, Biology		Canada	GenBank	2022-03-06T00:00:00Z	Carnivore bocaparvovirus 2 isolate NWT-W291 NS1 gene, partial cds; NP1 gene, complete cds; and VP1 and VP2 genes, partial cds	1	2007	Canada: Northwest Territories		ssDNA(+/-)		Carnivore bocaparvovirus 2	Canuti,M., Fry,K., Cluff,H.D., Mira,F., Fenton,H., Lang,A.S., Cuff,H.D.	NWT-W291		Canis lupus	partial	3544
MW732026	pred	train	train	train	train	normal	GenBank	0	past	MW732026	2016	Parvoviridae	Protoparvovirus	Carnivore protoparvovirus 1	feces	Saint Kitts and Nevis	Ross University School of Veterinary Medicine, Department of Biomedical Sciences		Saint Kitts and Nevis	GenBank	2022-02-20T00:00:00Z	Canine parvovirus strain RVC50/KNA non-structural protein-1 (NS1), non-structural protein-2 (NS2), viral protein-1 (VP1), and viral protein-2 (VP2) genes, complete cds		2016-06-01	Saint Kitts and Nevis		ssDNA(+/-)		Canine parvovirus	Gainor,K., Ghosh,S.			Canis lupus familiaris	partial	4294
MW259073	pred	train	train	train	train	normal	GenBank	0	past	MW259073	2015	Parvoviridae	Protoparvovirus	Carnivore protoparvovirus 1	feces	Turkey	Ondokuz Mayis University, Departmant of Laboratory Animals		Turkey	GenBank	2022-02-13T00:00:00Z	Carnivore protoparvovirus 1 isolate Tr-Fox/128 capsid protein (VP2) gene, partial cds		2015	Turkey		ssDNA(+/-)		Carnivore protoparvovirus 1	Tamer,C., Muftuoglu,B., Ozan,E., Kurucay,H.N., Elhag,A.E., Demirtas,S., Yildirim,S., Cicek,Y., Gurler,A.T., Yazici,Z., Albayrak,H., Gumusova,S.	Tr-Fox/128		Canidae	partial	1512
MW259074	pred	train	train	dev	train	normal	GenBank	0	past	MW259074	2015	Parvoviridae	Protoparvovirus	Carnivore protoparvovirus 1	feces	Turkey	Ondokuz Mayis University, Departmant of Laboratory Animals		Turkey	GenBank	2022-02-13T00:00:00Z	Carnivore protoparvovirus 1 isolate Tr-Fox/159 capsid protein (VP2) gene, partial cds		2015	Turkey		ssDNA(+/-)		Carnivore protoparvovirus 1	Tamer,C., Muftuoglu,B., Ozan,E., Kurucay,H.N., Elhag,A.E., Demirtas,S., Yildirim,S., Cicek,Y., Gurler,A.T., Yazici,Z., Albayrak,H., Gumusova,S.	Tr-Fox/159		Canidae	partial	1512
OL704856	pred	train	dev	train	train	normal	GenBank	0	past	OL704856	2017	Parvoviridae	Dependoparvovirus	Tadarida brasiliensis associated dependoparvovirus		Argentina	Instituto de Biologia Molecular y Celular de Rosario (CONICET), Grupo Virologia Humana		Argentina	GenBank	2022-01-29T00:00:00Z	Tadarida brasiliensis associated dependoparvovirus strain MAVG-31 Rep (Rep) gene, complete cds; and VP (VP) gene, partial cds		2017-01-25	Argentina		ssDNA(+/-)		Tadarida brasiliensis associated dependoparvovirus	Bolatti,E.M., Viarengo,G., Zorec,T.M., Cerri,A., Montani,M.E., Hosn-jak,L., Casal,P.E., Bortolotto,E., Di Domenica,V., Chouhy,D., Allasia,M.B., Barquez,R.M., Poljak,M., Giri,A.A.			Tadarida brasiliensis	partial	3547
MN326126	pred	train	train	train	train	normal	GenBank	0	past	MN326126	1999	Parvoviridae	Protoparvovirus	Ungulate protoparvovirus 1		China	Academy of Military Medical Sciences, Institute of Military Veterinary		China	GenBank	2021-12-31T00:00:00Z	Porcine parvovirus 1 isolate PPV1-GD10-1999, partial genome		1999	China		ssDNA(+/-)		Porcine parvovirus 1	Sun,J., Ren,Z., Lu,Z., Tu,C., Guo,H., Gong,W.	PPV1-GD10-1999		Sus scrofa domesticus	partial	4453
MN326127	pred	train	train	train	train	normal	GenBank	0	past	MN326127	2017	Parvoviridae	Protoparvovirus	Ungulate protoparvovirus 1		China	Academy of Military Medical Sciences, Institute of Military Veterinary		China	GenBank	2021-12-31T00:00:00Z	Porcine parvovirus 1 isolate GD17-2017, partial genome		2017	China		ssDNA(+/-)		Porcine parvovirus 1	Sun,J., Ren,Z., Lu,Z., Tu,C., Guo,H., Gong,W.	GD17-2017		Sus scrofa domesticus	partial	4452
MN326128	pred	dev	train	train	dev	normal	GenBank	0	past	MN326128	2015	Parvoviridae	Protoparvovirus	Ungulate protoparvovirus 1		China	Academy of Military Medical Sciences, Institute of Military Veterinary		China	GenBank	2021-12-31T00:00:00Z	Porcine parvovirus 1 isolate HeN39-2015, partial genome		2015	China		ssDNA(+/-)		Porcine parvovirus 1	Sun,J., Ren,Z., Lu,Z., Tu,C., Guo,H., Gong,W.	HeN39-2015		Sus scrofa domesticus	partial	4453
MN326129	pred	train	train	train	dev	normal	GenBank	0	past	MN326129	2017	Parvoviridae	Protoparvovirus	Ungulate protoparvovirus 1		China	Academy of Military Medical Sciences, Institute of Military Veterinary		China	GenBank	2021-12-31T00:00:00Z	Porcine parvovirus 1 isolate PPV1-HuB78-2017, partial genome		2017	China		ssDNA(+/-)		Porcine parvovirus 1	Sun,J., Ren,Z., Lu,Z., Tu,C., Guo,H., Gong,W.	PPV1-HuB78-2017		Sus scrofa domesticus	partial	4453
MN326130	pred	train	dev	train	train	normal	GenBank	0	past	MN326130	2016	Parvoviridae	Protoparvovirus	Ungulate protoparvovirus 1		China	Academy of Military Medical Sciences, Institute of Military Veterinary		China	GenBank	2021-12-31T00:00:00Z	Porcine parvovirus 1 isolate JL12-2016, partial genome		2016	China		ssDNA(+/-)		Porcine parvovirus 1	Sun,J., Ren,Z., Lu,Z., Tu,C., Guo,H., Gong,W.	JL12-2016		Sus scrofa domesticus	partial	4452
MN326131	pred	train	train	train	dev	normal	GenBank	0	past	MN326131	2015	Parvoviridae	Protoparvovirus	Ungulate protoparvovirus 1		China	Academy of Military Medical Sciences, Institute of Military Veterinary		China	GenBank	2021-12-31T00:00:00Z	Porcine parvovirus 1 isolate JL23-2015, partial genome		2015	China		ssDNA(+/-)		Porcine parvovirus 1	Sun,J., Ren,Z., Lu,Z., Tu,C., Guo,H., Gong,W.	JL23-2015		Sus scrofa domesticus	partial	4453
MN326132	pred	train	train	train	train	normal	GenBank	0	past	MN326132	2014	Parvoviridae	Protoparvovirus	Ungulate protoparvovirus 1		China	Academy of Military Medical Sciences, Institute of Military Veterinary		China	GenBank	2021-12-31T00:00:00Z	Porcine parvovirus 1 isolate HuB13-2014, partial genome		2014	China		ssDNA(+/-)		Porcine parvovirus 1	Sun,J., Ren,Z., Lu,Z., Tu,C., Guo,H., Gong,W.	HuB13-2014		Sus scrofa domesticus	partial	2584
MN326133	pred	train	train	train	dev	normal	GenBank	0	past	MN326133	1999	Parvoviridae	Tetraparvovirus	Ungulate tetraparvovirus 3		China	Academy of Military Medical Sciences, Institute of Military Veterinary		China	GenBank	2021-12-31T00:00:00Z	Porcine parvovirus 2 isolate AH2-1999, partial genome		1999	China		ssDNA(+/-)		Porcine parvovirus 2	Sun,J., Ren,Z., Lu,Z., Tu,C., Guo,H., Gong,W.	AH2-1999		Sus scrofa domesticus	partial	5119
MN326134	pred	dev	train	train	train	normal	GenBank	0	past	MN326134	2014	Parvoviridae	Tetraparvovirus	Ungulate tetraparvovirus 3		China	Academy of Military Medical Sciences, Institute of Military Veterinary		China	GenBank	2021-12-31T00:00:00Z	Porcine parvovirus 2 isolate AH29-2014, partial genome		2014	China		ssDNA(+/-)		Porcine parvovirus 2	Sun,J., Ren,Z., Lu,Z., Tu,C., Guo,H., Gong,W.	AH29-2014		Sus scrofa domesticus	partial	5119
MN326135	pred	train	train	train	train	normal	GenBank	0	past	MN326135	2017	Parvoviridae	Tetraparvovirus	Ungulate tetraparvovirus 3		China	Academy of Military Medical Sciences, Institute of Military Veterinary		China	GenBank	2021-12-31T00:00:00Z	Porcine parvovirus 2 isolate PPV2-AH43-2017, partial genome		2017	China		ssDNA(+/-)		Porcine parvovirus 2	Sun,J., Ren,Z., Lu,Z., Tu,C., Guo,H., Gong,W.	PPV2-AH43-2017		Sus scrofa domesticus	partial	5119
MN326136	pred	train	dev	train	train	normal	GenBank	0	past	MN326136	1999	Parvoviridae	Tetraparvovirus	Ungulate tetraparvovirus 3		China	Academy of Military Medical Sciences, Institute of Military Veterinary		China	GenBank	2021-12-31T00:00:00Z	Porcine parvovirus 2 isolate PPV2-FJ3-1999, partial genome		1999	China		ssDNA(+/-)		Porcine parvovirus 2	Sun,J., Ren,Z., Lu,Z., Tu,C., Guo,H., Gong,W.	PPV2-FJ3-1999		Sus scrofa domesticus	partial	5119
MN326137	pred	train	train	train	train	normal	GenBank	0	past	MN326137	1999	Parvoviridae	Tetraparvovirus	Ungulate tetraparvovirus 3		China	Academy of Military Medical Sciences, Institute of Military Veterinary		China	GenBank	2021-12-31T00:00:00Z	Porcine parvovirus 2 isolate PPV2-FJ4-1999, partial genome		1999	China		ssDNA(+/-)		Porcine parvovirus 2	Sun,J., Ren,Z., Lu,Z., Tu,C., Guo,H., Gong,W.	PPV2-FJ4-1999		Sus scrofa domesticus	partial	5119
MN326138	pred	train	train	train	train	normal	GenBank	0	past	MN326138	1999	Parvoviridae	Tetraparvovirus	Ungulate tetraparvovirus 3		China	Academy of Military Medical Sciences, Institute of Military Veterinary		China	GenBank	2021-12-31T00:00:00Z	Porcine parvovirus 2 isolate FJ5-1999, partial genome		1999	China		ssDNA(+/-)		Porcine parvovirus 2	Sun,J., Ren,Z., Lu,Z., Tu,C., Guo,H., Gong,W.	FJ5-1999		Sus scrofa domesticus	partial	5119
MN326139	pred	train	train	train	train	normal	GenBank	0	past	MN326139	1999	Parvoviridae	Tetraparvovirus	Ungulate tetraparvovirus 3		China	Academy of Military Medical Sciences, Institute of Military Veterinary		China	GenBank	2021-12-31T00:00:00Z	Porcine parvovirus 2 isolate FJ6-1999, partial genome		1999	China		ssDNA(+/-)		Porcine parvovirus 2	Sun,J., Ren,Z., Lu,Z., Tu,C., Guo,H., Gong,W.	FJ6-1999		Sus scrofa domesticus	partial	5119
MN326140	pred	train	train	train	train	normal	GenBank	0	past	MN326140	1999	Parvoviridae	Tetraparvovirus	Ungulate tetraparvovirus 3		China	Academy of Military Medical Sciences, Institute of Military Veterinary		China	GenBank	2021-12-31T00:00:00Z	Porcine parvovirus 2 isolate GD1-1999, partial genome		1999	China		ssDNA(+/-)		Porcine parvovirus 2	Sun,J., Ren,Z., Lu,Z., Tu,C., Guo,H., Gong,W.	GD1-1999		Sus scrofa domesticus	partial	5119
MN326141	pred	train	dev	train	train	normal	GenBank	0	past	MN326141	2017	Parvoviridae	Tetraparvovirus	Ungulate tetraparvovirus 3		China	Academy of Military Medical Sciences, Institute of Military Veterinary		China	GenBank	2021-12-31T00:00:00Z	Porcine parvovirus 2 isolate GD5-2017, partial genome		2017	China		ssDNA(+/-)		Porcine parvovirus 2	Sun,J., Ren,Z., Lu,Z., Tu,C., Guo,H., Gong,W.	GD5-2017		Sus scrofa domesticus	partial	5119
MN326142	pred	train	train	dev	train	normal	GenBank	0	past	MN326142	2017	Parvoviridae	Tetraparvovirus	Ungulate tetraparvovirus 3		China	Academy of Military Medical Sciences, Institute of Military Veterinary		China	GenBank	2021-12-31T00:00:00Z	Porcine parvovirus 2 isolate GD6-2017, partial genome		2017	China		ssDNA(+/-)		Porcine parvovirus 2	Sun,J., Ren,Z., Lu,Z., Tu,C., Guo,H., Gong,W.	GD6-2017		Sus scrofa domesticus	partial	5119
MN326143	pred	dev	train	dev	train	normal	GenBank	0	past	MN326143	1998	Parvoviridae	Tetraparvovirus	Ungulate tetraparvovirus 3		China	Academy of Military Medical Sciences, Institute of Military Veterinary		China	GenBank	2021-12-31T00:00:00Z	Porcine parvovirus 2 isolate GD8-1998, partial genome		1998	China		ssDNA(+/-)		Porcine parvovirus 2	Sun,J., Ren,Z., Lu,Z., Tu,C., Guo,H., Gong,W.	GD8-1998		Sus scrofa domesticus	partial	5119
MN326144	pred	train	train	train	train	normal	GenBank	0	past	MN326144	2017	Parvoviridae	Tetraparvovirus	Ungulate tetraparvovirus 3		China	Academy of Military Medical Sciences, Institute of Military Veterinary		China	GenBank	2021-12-31T00:00:00Z	Porcine parvovirus 2 isolate PPV2-GD8-2017, partial genome		2017	China		ssDNA(+/-)		Porcine parvovirus 2	Sun,J., Ren,Z., Lu,Z., Tu,C., Guo,H., Gong,W.	PPV2-GD8-2017		Sus scrofa domesticus	partial	5119
MN326145	pred	train	train	train	dev	normal	GenBank	0	past	MN326145	1999	Parvoviridae	Tetraparvovirus	Ungulate tetraparvovirus 3		China	Academy of Military Medical Sciences, Institute of Military Veterinary		China	GenBank	2021-12-31T00:00:00Z	Porcine parvovirus 2 isolate GD13-1999, partial genome		1999	China		ssDNA(+/-)		Porcine parvovirus 2	Sun,J., Ren,Z., Lu,Z., Tu,C., Guo,H., Gong,W.	GD13-1999		Sus scrofa domesticus	partial	5119
MN326146	pred	train	train	train	dev	normal	GenBank	0	past	MN326146	1997	Parvoviridae	Tetraparvovirus	Ungulate tetraparvovirus 3		China	Academy of Military Medical Sciences, Institute of Military Veterinary		China	GenBank	2021-12-31T00:00:00Z	Porcine parvovirus 2 isolate PPV2-GD19-1997, partial genome		1997	China		ssDNA(+/-)		Porcine parvovirus 2	Sun,J., Ren,Z., Lu,Z., Tu,C., Guo,H., Gong,W.	PPV2-GD19-1997		Sus scrofa domesticus	partial	5119
MN326147	pred	train	train	train	train	normal	GenBank	0	past	MN326147	1999	Parvoviridae	Tetraparvovirus	Ungulate tetraparvovirus 3		China	Academy of Military Medical Sciences, Institute of Military Veterinary		China	GenBank	2021-12-31T00:00:00Z	Porcine parvovirus 2 isolate GX12-1999, partial genome		1999	China		ssDNA(+/-)		Porcine parvovirus 2	Sun,J., Ren,Z., Lu,Z., Tu,C., Guo,H., Gong,W.	GX12-1999		Sus scrofa domesticus	partial	5119
MN326148	pred	train	train	dev	train	normal	GenBank	0	past	MN326148	1998	Parvoviridae	Tetraparvovirus	Ungulate tetraparvovirus 3		China	Academy of Military Medical Sciences, Institute of Military Veterinary		China	GenBank	2021-12-31T00:00:00Z	Porcine parvovirus 2 isolate PPV2-GX25-1998, partial genome		1998	China		ssDNA(+/-)		Porcine parvovirus 2	Sun,J., Ren,Z., Lu,Z., Tu,C., Guo,H., Gong,W.	PPV2-GX25-1998		Sus scrofa domesticus	partial	5119
MN326149	pred	train	train	train	train	normal	GenBank	0	past	MN326149	1998	Parvoviridae	Tetraparvovirus	Ungulate tetraparvovirus 3		China	Academy of Military Medical Sciences, Institute of Military Veterinary		China	GenBank	2021-12-31T00:00:00Z	Porcine parvovirus 2 isolate PPV2-GZ1-1998, partial genome		1998	China		ssDNA(+/-)		Porcine parvovirus 2	Sun,J., Ren,Z., Lu,Z., Tu,C., Guo,H., Gong,W.	PPV2-GZ1-1998		Sus scrofa domesticus	partial	5119
MN326150	pred	dev	train	train	train	normal	GenBank	0	past	MN326150	1998	Parvoviridae	Tetraparvovirus	Ungulate tetraparvovirus 3		China	Academy of Military Medical Sciences, Institute of Military Veterinary		China	GenBank	2021-12-31T00:00:00Z	Porcine parvovirus 2 isolate GDZ2-1998, partial genome		1998	China		ssDNA(+/-)		Porcine parvovirus 2	Sun,J., Ren,Z., Lu,Z., Tu,C., Guo,H., Gong,W.	GDZ2-1998		Sus scrofa domesticus	partial	5119
MN326151	pred	train	train	train	train	normal	GenBank	0	past	MN326151	1998	Parvoviridae	Tetraparvovirus	Ungulate tetraparvovirus 3		China	Academy of Military Medical Sciences, Institute of Military Veterinary		China	GenBank	2021-12-31T00:00:00Z	Porcine parvovirus 2 isolate PPV2-HeN3-1998, partial genome		1998	China		ssDNA(+/-)		Porcine parvovirus 2	Sun,J., Ren,Z., Lu,Z., Tu,C., Guo,H., Gong,W.	PPV2-HeN3-1998		Sus scrofa domesticus	partial	5119
MN326152	pred	train	train	train	train	normal	GenBank	0	past	MN326152	2015	Parvoviridae	Tetraparvovirus	Ungulate tetraparvovirus 3		China	Academy of Military Medical Sciences, Institute of Military Veterinary		China	GenBank	2021-12-31T00:00:00Z	Porcine parvovirus 2 isolate PPV2-HeN10-2015, partial genome		2015	China		ssDNA(+/-)		Porcine parvovirus 2	Sun,J., Ren,Z., Lu,Z., Tu,C., Guo,H., Gong,W.	PPV2-HeN10-2015		Sus scrofa domesticus	partial	5119
MN326153	pred	train	train	train	train	normal	GenBank	0	past	MN326153	1998	Parvoviridae	Tetraparvovirus	Ungulate tetraparvovirus 3		China	Academy of Military Medical Sciences, Institute of Military Veterinary		China	GenBank	2021-12-31T00:00:00Z	Porcine parvovirus 2 isolate HeN18-1998, partial genome		1998	China		ssDNA(+/-)		Porcine parvovirus 2	Sun,J., Ren,Z., Lu,Z., Tu,C., Guo,H., Gong,W.	HeN18-1998		Sus scrofa domesticus	partial	5119
MN326154	pred	train	train	train	dev	normal	GenBank	0	past	MN326154	2014	Parvoviridae	Tetraparvovirus	Ungulate tetraparvovirus 3		China	Academy of Military Medical Sciences, Institute of Military Veterinary		China	GenBank	2021-12-31T00:00:00Z	Porcine parvovirus 2 isolate PPV2-HeN23-2014, partial genome		2014	China		ssDNA(+/-)		Porcine parvovirus 2	Sun,J., Ren,Z., Lu,Z., Tu,C., Guo,H., Gong,W.	PPV2-HeN23-2014		Sus scrofa domesticus	partial	5119
MN326155	pred	train	dev	dev	train	normal	GenBank	0	past	MN326155	2015	Parvoviridae	Tetraparvovirus	Ungulate tetraparvovirus 3		China	Academy of Military Medical Sciences, Institute of Military Veterinary		China	GenBank	2021-12-31T00:00:00Z	Porcine parvovirus 2 isolate HeN51-2015, partial genome		2015	China		ssDNA(+/-)		Porcine parvovirus 2	Sun,J., Ren,Z., Lu,Z., Tu,C., Guo,H., Gong,W.	HeN51-2015		Sus scrofa domesticus	partial	5119
MN326156	pred	dev	train	train	train	normal	GenBank	0	past	MN326156	1998	Parvoviridae	Tetraparvovirus	Ungulate tetraparvovirus 3		China	Academy of Military Medical Sciences, Institute of Military Veterinary		China	GenBank	2021-12-31T00:00:00Z	Porcine parvovirus 2 isolate PPV2-HuB2-1998, partial genome		1998	China		ssDNA(+/-)		Porcine parvovirus 2	Sun,J., Ren,Z., Lu,Z., Tu,C., Guo,H., Gong,W.	PPV2-HuB2-1998		Sus scrofa domesticus	partial	5119
MN326157	pred	dev	dev	train	train	normal	GenBank	0	past	MN326157	2016	Parvoviridae	Tetraparvovirus	Ungulate tetraparvovirus 3		China	Academy of Military Medical Sciences, Institute of Military Veterinary		China	GenBank	2021-12-31T00:00:00Z	Porcine parvovirus 2 isolate HuB21-2016, partial genome		2016	China		ssDNA(+/-)		Porcine parvovirus 2	Sun,J., Ren,Z., Lu,Z., Tu,C., Guo,H., Gong,W.	HuB21-2016		Sus scrofa domesticus	partial	5119
MN326158	pred	train	train	train	dev	normal	GenBank	0	past	MN326158	2015	Parvoviridae	Tetraparvovirus	Ungulate tetraparvovirus 3		China	Academy of Military Medical Sciences, Institute of Military Veterinary		China	GenBank	2021-12-31T00:00:00Z	Porcine parvovirus 2 isolate HuB48-2015, partial genome		2015	China		ssDNA(+/-)		Porcine parvovirus 2	Sun,J., Ren,Z., Lu,Z., Tu,C., Guo,H., Gong,W.	HuB48-2015		Sus scrofa domesticus	partial	5119
MN326159	pred	train	train	dev	train	normal	GenBank	0	past	MN326159	2017	Parvoviridae	Tetraparvovirus	Ungulate tetraparvovirus 3		China	Academy of Military Medical Sciences, Institute of Military Veterinary		China	GenBank	2021-12-31T00:00:00Z	Porcine parvovirus 2 isolate PPV2-HuB100-2017, partial genome		2017	China		ssDNA(+/-)		Porcine parvovirus 2	Sun,J., Ren,Z., Lu,Z., Tu,C., Guo,H., Gong,W.	PPV2-HuB100-2017		Sus scrofa domesticus	partial	5119
MN326160	pred	dev	dev	train	dev	normal	GenBank	0	past	MN326160	1999	Parvoviridae	Tetraparvovirus	Ungulate tetraparvovirus 3		China	Academy of Military Medical Sciences, Institute of Military Veterinary		China	GenBank	2021-12-31T00:00:00Z	Porcine parvovirus 2 isolate HuN8-1999, partial genome		1999	China		ssDNA(+/-)		Porcine parvovirus 2	Sun,J., Ren,Z., Lu,Z., Tu,C., Guo,H., Gong,W.	HuN8-1999		Sus scrofa domesticus	partial	5119
MN326161	pred	train	train	train	dev	normal	GenBank	0	past	MN326161	1999	Parvoviridae	Tetraparvovirus	Ungulate tetraparvovirus 3		China	Academy of Military Medical Sciences, Institute of Military Veterinary		China	GenBank	2021-12-31T00:00:00Z	Porcine parvovirus 2 isolate PPV2-HuN9-1999, partial genome		1999	China		ssDNA(+/-)		Porcine parvovirus 2	Sun,J., Ren,Z., Lu,Z., Tu,C., Guo,H., Gong,W.	PPV2-HuN9-1999		Sus scrofa domesticus	partial	5119
MN326162	pred	train	train	train	dev	normal	GenBank	0	past	MN326162	1999	Parvoviridae	Tetraparvovirus	Ungulate tetraparvovirus 3		China	Academy of Military Medical Sciences, Institute of Military Veterinary		China	GenBank	2021-12-31T00:00:00Z	Porcine parvovirus 2 isolate JL9-1999, partial genome		1999	China		ssDNA(+/-)		Porcine parvovirus 2	Sun,J., Ren,Z., Lu,Z., Tu,C., Guo,H., Gong,W.	JL9-1999		Sus scrofa domesticus	partial	5119
MN326163	pred	dev	train	dev	dev	normal	GenBank	0	past	MN326163	2016	Parvoviridae	Tetraparvovirus	Ungulate tetraparvovirus 3		China	Academy of Military Medical Sciences, Institute of Military Veterinary		China	GenBank	2021-12-31T00:00:00Z	Porcine parvovirus 2 isolate JL9-2016, partial genome		2016	China		ssDNA(+/-)		Porcine parvovirus 2	Sun,J., Ren,Z., Lu,Z., Tu,C., Guo,H., Gong,W.	JL9-2016		Sus scrofa domesticus	partial	5119
MN326164	pred	dev	train	train	train	normal	GenBank	0	past	MN326164	1996	Parvoviridae	Tetraparvovirus	Ungulate tetraparvovirus 3		China	Academy of Military Medical Sciences, Institute of Military Veterinary		China	GenBank	2021-12-31T00:00:00Z	Porcine parvovirus 2 isolate JL10-1996, partial genome		1996	China		ssDNA(+/-)		Porcine parvovirus 2	Sun,J., Ren,Z., Lu,Z., Tu,C., Guo,H., Gong,W.	JL10-1996		Sus scrofa domesticus	partial	5119
MN326165	pred	train	train	dev	train	normal	GenBank	0	past	MN326165	1999	Parvoviridae	Tetraparvovirus	Ungulate tetraparvovirus 3		China	Academy of Military Medical Sciences, Institute of Military Veterinary		China	GenBank	2021-12-31T00:00:00Z	Porcine parvovirus 2 isolate PPV2-JL20-1999, partial genome		1999	China		ssDNA(+/-)		Porcine parvovirus 2	Sun,J., Ren,Z., Lu,Z., Tu,C., Guo,H., Gong,W.	PPV2-JL20-1999		Sus scrofa domesticus	partial	5119
MN326166	pred	train	train	train	train	normal	GenBank	0	past	MN326166	1998	Parvoviridae	Tetraparvovirus	Ungulate tetraparvovirus 3		China	Academy of Military Medical Sciences, Institute of Military Veterinary		China	GenBank	2021-12-31T00:00:00Z	Porcine parvovirus 2 isolate PPV2-JL23-1998, partial genome		1998	China		ssDNA(+/-)		Porcine parvovirus 2	Sun,J., Ren,Z., Lu,Z., Tu,C., Guo,H., Gong,W.	PPV2-JL23-1998		Sus scrofa domesticus	partial	5119
MN326167	pred	train	train	dev	train	normal	GenBank	0	past	MN326167	2015	Parvoviridae	Tetraparvovirus	Ungulate tetraparvovirus 3		China	Academy of Military Medical Sciences, Institute of Military Veterinary		China	GenBank	2021-12-31T00:00:00Z	Porcine parvovirus 2 isolate PPV2-JS11-2015, partial genome		2015	China		ssDNA(+/-)		Porcine parvovirus 2	Sun,J., Ren,Z., Lu,Z., Tu,C., Guo,H., Gong,W.	PPV2-JS11-2015		Sus scrofa domesticus	partial	5119
MN326168	pred	train	train	train	dev	normal	GenBank	0	past	MN326168	1999	Parvoviridae	Tetraparvovirus	Ungulate tetraparvovirus 3		China	Academy of Military Medical Sciences, Institute of Military Veterinary		China	GenBank	2021-12-31T00:00:00Z	Porcine parvovirus 2 isolate JX1-1999, partial genome		1999	China		ssDNA(+/-)		Porcine parvovirus 2	Sun,J., Ren,Z., Lu,Z., Tu,C., Guo,H., Gong,W.	JX1-1999		Sus scrofa domesticus	partial	5119
MN326169	pred	dev	train	train	dev	normal	GenBank	0	past	MN326169	1999	Parvoviridae	Tetraparvovirus	Ungulate tetraparvovirus 3		China	Academy of Military Medical Sciences, Institute of Military Veterinary		China	GenBank	2021-12-31T00:00:00Z	Porcine parvovirus 2 isolate PPV2-JX2-1999, partial genome		1999	China		ssDNA(+/-)		Porcine parvovirus 2	Sun,J., Ren,Z., Lu,Z., Tu,C., Guo,H., Gong,W.	PPV2-JX2-1999		Sus scrofa domesticus	partial	5119
MN326170	pred	train	train	train	train	normal	GenBank	0	past	MN326170	2015	Parvoviridae	Tetraparvovirus	Ungulate tetraparvovirus 3		China	Academy of Military Medical Sciences, Institute of Military Veterinary		China	GenBank	2021-12-31T00:00:00Z	Porcine parvovirus 2 isolate LN38-2015, partial genome		2015	China		ssDNA(+/-)		Porcine parvovirus 2	Sun,J., Ren,Z., Lu,Z., Tu,C., Guo,H., Gong,W.	LN38-2015		Sus scrofa domesticus	partial	5119
MN326171	pred	train	dev	dev	train	normal	GenBank	0	past	MN326171	1999	Parvoviridae	Tetraparvovirus	Ungulate tetraparvovirus 3		China	Academy of Military Medical Sciences, Institute of Military Veterinary		China	GenBank	2021-12-31T00:00:00Z	Porcine parvovirus 2 isolate PPV2-NMG4-1999, partial genome		1999	China		ssDNA(+/-)		Porcine parvovirus 2	Sun,J., Ren,Z., Lu,Z., Tu,C., Guo,H., Gong,W.	PPV2-NMG4-1999		Sus scrofa domesticus	partial	5119
MN326172	pred	train	dev	train	train	normal	GenBank	0	past	MN326172	1998	Parvoviridae	Tetraparvovirus	Ungulate tetraparvovirus 3		China	Academy of Military Medical Sciences, Institute of Military Veterinary		China	GenBank	2021-12-31T00:00:00Z	Porcine parvovirus 2 isolate NX3-1998, partial genome		1998	China		ssDNA(+/-)		Porcine parvovirus 2	Sun,J., Ren,Z., Lu,Z., Tu,C., Guo,H., Gong,W.	NX3-1998		Sus scrofa domesticus	partial	5119
MN326173	pred	train	dev	train	train	normal	GenBank	0	past	MN326173	1998	Parvoviridae	Tetraparvovirus	Ungulate tetraparvovirus 3		China	Academy of Military Medical Sciences, Institute of Military Veterinary		China	GenBank	2021-12-31T00:00:00Z	Porcine parvovirus 2 isolate QH1-1998, partial genome		1998	China		ssDNA(+/-)		Porcine parvovirus 2	Sun,J., Ren,Z., Lu,Z., Tu,C., Guo,H., Gong,W.	QH1-1998		Sus scrofa domesticus	partial	5119
MN326174	pred	train	train	train	train	normal	GenBank	0	past	MN326174	1999	Parvoviridae	Tetraparvovirus	Ungulate tetraparvovirus 3		China	Academy of Military Medical Sciences, Institute of Military Veterinary		China	GenBank	2021-12-31T00:00:00Z	Porcine parvovirus 2 isolate SC4-1999, partial genome		1999	China		ssDNA(+/-)		Porcine parvovirus 2	Sun,J., Ren,Z., Lu,Z., Tu,C., Guo,H., Gong,W.	SC4-1999		Sus scrofa domesticus	partial	5119
MN326175	pred	train	dev	train	train	normal	GenBank	0	past	MN326175	1998	Parvoviridae	Tetraparvovirus	Ungulate tetraparvovirus 3		China	Academy of Military Medical Sciences, Institute of Military Veterinary		China	GenBank	2021-12-31T00:00:00Z	Porcine parvovirus 2 isolate SD3-1998, partial genome		1998	China		ssDNA(+/-)		Porcine parvovirus 2	Sun,J., Ren,Z., Lu,Z., Tu,C., Guo,H., Gong,W.	SD3-1998		Sus scrofa domesticus	partial	5119
MN326176	pred	train	train	train	dev	normal	GenBank	0	past	MN326176	2014	Parvoviridae	Tetraparvovirus	Ungulate tetraparvovirus 3		China	Academy of Military Medical Sciences, Institute of Military Veterinary		China	GenBank	2021-12-31T00:00:00Z	Porcine parvovirus 2 isolate PPV2-SH3-2014, partial genome		2014	China		ssDNA(+/-)		Porcine parvovirus 2	Sun,J., Ren,Z., Lu,Z., Tu,C., Guo,H., Gong,W.	PPV2-SH3-2014		Sus scrofa domesticus	partial	5119
MN326177	pred	dev	train	train	dev	normal	GenBank	0	past	MN326177	2015	Parvoviridae	Tetraparvovirus	Ungulate tetraparvovirus 3		China	Academy of Military Medical Sciences, Institute of Military Veterinary		China	GenBank	2021-12-31T00:00:00Z	Porcine parvovirus 2 isolate SH8-2015, partial genome		2015	China		ssDNA(+/-)		Porcine parvovirus 2	Sun,J., Ren,Z., Lu,Z., Tu,C., Guo,H., Gong,W.	SH8-2015		Sus scrofa domesticus	partial	5119
MN326178	pred	train	dev	train	train	normal	GenBank	0	past	MN326178	2015	Parvoviridae	Tetraparvovirus	Ungulate tetraparvovirus 3		China	Academy of Military Medical Sciences, Institute of Military Veterinary		China	GenBank	2021-12-31T00:00:00Z	Porcine parvovirus 2 isolate SH14-2015, partial genome		2015	China		ssDNA(+/-)		Porcine parvovirus 2	Sun,J., Ren,Z., Lu,Z., Tu,C., Guo,H., Gong,W.	SH14-2015		Sus scrofa domesticus	partial	5119
MN326179	pred	train	dev	train	train	normal	GenBank	0	past	MN326179	2015	Parvoviridae	Tetraparvovirus	Ungulate tetraparvovirus 3		China	Academy of Military Medical Sciences, Institute of Military Veterinary		China	GenBank	2021-12-31T00:00:00Z	Porcine parvovirus 2 isolate SHZX1-2015, partial genome		2015	China		ssDNA(+/-)		Porcine parvovirus 2	Sun,J., Ren,Z., Lu,Z., Tu,C., Guo,H., Gong,W.	SHZX1-2015		Sus scrofa domesticus	partial	5119
MN326180	pred	train	dev	train	train	normal	GenBank	0	past	MN326180	2015	Parvoviridae	Tetraparvovirus	Ungulate tetraparvovirus 3		China	Academy of Military Medical Sciences, Institute of Military Veterinary		China	GenBank	2021-12-31T00:00:00Z	Porcine parvovirus 2 isolate PPV2-SX9-2015, partial genome		2015	China		ssDNA(+/-)		Porcine parvovirus 2	Sun,J., Ren,Z., Lu,Z., Tu,C., Guo,H., Gong,W.	PPV2-SX9-2015		Sus scrofa domesticus	partial	5119
MN326181	pred	dev	train	train	train	normal	GenBank	0	past	MN326181	1999	Parvoviridae	Tetraparvovirus	Ungulate tetraparvovirus 3		China	Academy of Military Medical Sciences, Institute of Military Veterinary		China	GenBank	2021-12-31T00:00:00Z	Porcine parvovirus 2 isolate PPV2-XZ7-1999, partial genome		1999	China		ssDNA(+/-)		Porcine parvovirus 2	Sun,J., Ren,Z., Lu,Z., Tu,C., Guo,H., Gong,W.	PPV2-XZ7-1999		Sus scrofa domesticus	partial	5119
MN326182	pred	train	train	train	dev	normal	GenBank	0	past	MN326182	1998	Parvoviridae	Tetraparvovirus	Ungulate tetraparvovirus 3		China	Academy of Military Medical Sciences, Institute of Military Veterinary		China	GenBank	2021-12-31T00:00:00Z	Porcine parvovirus 2 isolate XZ8-1998, partial genome		1998	China		ssDNA(+/-)		Porcine parvovirus 2	Sun,J., Ren,Z., Lu,Z., Tu,C., Guo,H., Gong,W.	XZ8-1998		Sus scrofa domesticus	partial	5119
MN326183	pred	train	train	train	train	normal	GenBank	0	past	MN326183	1996	Parvoviridae	Tetraparvovirus	Ungulate tetraparvovirus 3		China	Academy of Military Medical Sciences, Institute of Military Veterinary		China	GenBank	2021-12-31T00:00:00Z	Porcine parvovirus 2 isolate YN4-1996, partial genome		1996	China		ssDNA(+/-)		Porcine parvovirus 2	Sun,J., Ren,Z., Lu,Z., Tu,C., Guo,H., Gong,W.	YN4-1996		Sus scrofa domesticus	partial	5119
MN326184	pred	train	train	dev	train	normal	GenBank	0	past	MN326184	2017	Parvoviridae	Tetraparvovirus	Ungulate tetraparvovirus 3		China	Academy of Military Medical Sciences, Institute of Military Veterinary		China	GenBank	2021-12-31T00:00:00Z	Porcine parvovirus 2 isolate PPV2-GD3-2017, partial genome		2017	China		ssDNA(+/-)		Porcine parvovirus 2	Sun,J., Ren,Z., Lu,Z., Tu,C., Guo,H., Gong,W.	PPV2-GD3-2017		Sus scrofa domesticus	partial	3099
MN326185	pred	train	train	dev	train	normal	GenBank	0	past	MN326185	2017	Parvoviridae	Tetraparvovirus	Ungulate tetraparvovirus 3		China	Academy of Military Medical Sciences, Institute of Military Veterinary		China	GenBank	2021-12-31T00:00:00Z	Porcine parvovirus 2 isolate PPV2-GD12-2017, partial genome		2017	China		ssDNA(+/-)		Porcine parvovirus 2	Sun,J., Ren,Z., Lu,Z., Tu,C., Guo,H., Gong,W.	PPV2-GD12-2017		Sus scrofa domesticus	partial	3099
MN326186	pred	train	train	train	train	normal	GenBank	0	past	MN326186	2017	Parvoviridae	Tetraparvovirus	Ungulate tetraparvovirus 3		China	Academy of Military Medical Sciences, Institute of Military Veterinary		China	GenBank	2021-12-31T00:00:00Z	Porcine parvovirus 2 isolate GD18-2017, partial genome		2017	China		ssDNA(+/-)		Porcine parvovirus 2	Sun,J., Ren,Z., Lu,Z., Tu,C., Guo,H., Gong,W.	GD18-2017		Sus scrofa domesticus	partial	3099
MN326209	pred	train	train	train	train	normal	GenBank	0	past	MN326209	2017	Parvoviridae	Protoparvovirus	Porcine parvovirus 5		China	Academy of Military Medical Sciences, Institute of Military Veterinary		China	GenBank	2021-12-31T00:00:00Z	Porcine parvovirus 5 isolate PPV5-AH43-2017, partial genome		2017	China		ssDNA(+/-)		Porcine parvovirus 5	Sun,J., Ren,Z., Lu,Z., Tu,C., Guo,H., Gong,W.	PPV5-AH43-2017		Sus scrofa domesticus	partial	4901
MN326210	pred	train	train	train	dev	normal	GenBank	0	past	MN326210	2017	Parvoviridae	Protoparvovirus	Porcine parvovirus 5		China	Academy of Military Medical Sciences, Institute of Military Veterinary		China	GenBank	2021-12-31T00:00:00Z	Porcine parvovirus 5 isolate PPV5-GD14-2017, partial genome		2017	China		ssDNA(+/-)		Porcine parvovirus 5	Sun,J., Ren,Z., Lu,Z., Tu,C., Guo,H., Gong,W.	PPV5-GD14-2017		Sus scrofa domesticus	partial	4901
MN326211	pred	dev	train	train	train	normal	GenBank	0	past	MN326211	2017	Parvoviridae	Protoparvovirus	Porcine parvovirus 5		China	Academy of Military Medical Sciences, Institute of Military Veterinary		China	GenBank	2021-12-31T00:00:00Z	Porcine parvovirus 5 isolate GD19-2017, partial genome		2017	China		ssDNA(+/-)		Porcine parvovirus 5	Sun,J., Ren,Z., Lu,Z., Tu,C., Guo,H., Gong,W.	GD19-2017		Sus scrofa domesticus	partial	4901
MN326212	pred	train	train	dev	train	normal	GenBank	0	past	MN326212	2017	Parvoviridae	Protoparvovirus	Porcine parvovirus 5		China	Academy of Military Medical Sciences, Institute of Military Veterinary		China	GenBank	2021-12-31T00:00:00Z	Porcine parvovirus 5 isolate GX84-2017, partial genome		2017	China		ssDNA(+/-)		Porcine parvovirus 5	Sun,J., Ren,Z., Lu,Z., Tu,C., Guo,H., Gong,W.	GX84-2017		Sus scrofa domesticus	partial	4901
MN326213	pred	dev	train	train	train	normal	GenBank	0	past	MN326213	2015	Parvoviridae	Protoparvovirus	Porcine parvovirus 5		China	Academy of Military Medical Sciences, Institute of Military Veterinary		China	GenBank	2021-12-31T00:00:00Z	Porcine parvovirus 5 isolate PPV5-HeN16-2015, partial genome		2015	China		ssDNA(+/-)		Porcine parvovirus 5	Sun,J., Ren,Z., Lu,Z., Tu,C., Guo,H., Gong,W.	PPV5-HeN16-2015		Sus scrofa domesticus	partial	4901
MN326214	pred	train	train	train	train	normal	GenBank	0	past	MN326214	1999	Parvoviridae	Protoparvovirus	Porcine parvovirus 5		China	Academy of Military Medical Sciences, Institute of Military Veterinary		China	GenBank	2021-12-31T00:00:00Z	Porcine parvovirus 5 isolate HeN20-1999, partial genome		1999	China		ssDNA(+/-)		Porcine parvovirus 5	Sun,J., Ren,Z., Lu,Z., Tu,C., Guo,H., Gong,W.	HeN20-1999		Sus scrofa domesticus	partial	4901
MN326215	pred	train	train	dev	train	normal	GenBank	0	past	MN326215	2014	Parvoviridae	Protoparvovirus	Porcine parvovirus 5		China	Academy of Military Medical Sciences, Institute of Military Veterinary		China	GenBank	2021-12-31T00:00:00Z	Porcine parvovirus 5 isolate PPV5-HeN23-2014, partial genome		2014	China		ssDNA(+/-)		Porcine parvovirus 5	Sun,J., Ren,Z., Lu,Z., Tu,C., Guo,H., Gong,W.	PPV5-HeN23-2014		Sus scrofa domesticus	partial	4901
MN326216	pred	train	dev	dev	dev	normal	GenBank	0	past	MN326216	2015	Parvoviridae	Protoparvovirus	Porcine parvovirus 5		China	Academy of Military Medical Sciences, Institute of Military Veterinary		China	GenBank	2021-12-31T00:00:00Z	Porcine parvovirus 5 isolate PPV5-HuB15-2015, partial genome		2015	China		ssDNA(+/-)		Porcine parvovirus 5	Sun,J., Ren,Z., Lu,Z., Tu,C., Guo,H., Gong,W.	PPV5-HuB15-2015		Sus scrofa domesticus	partial	4901
MN326217	pred	train	train	train	dev	normal	GenBank	0	past	MN326217	2015	Parvoviridae	Protoparvovirus	Porcine parvovirus 5		China	Academy of Military Medical Sciences, Institute of Military Veterinary		China	GenBank	2021-12-31T00:00:00Z	Porcine parvovirus 5 isolate SD5-2015, partial genome		2015	China		ssDNA(+/-)		Porcine parvovirus 5	Sun,J., Ren,Z., Lu,Z., Tu,C., Guo,H., Gong,W.	SD5-2015		Sus scrofa domesticus	partial	4901
MN326218	pred	train	train	dev	train	normal	GenBank	0	past	MN326218	2015	Parvoviridae	Protoparvovirus	Porcine parvovirus 5		China	Academy of Military Medical Sciences, Institute of Military Veterinary		China	GenBank	2021-12-31T00:00:00Z	Porcine parvovirus 5 isolate PPV5-SH31-2105, partial genome		2015	China		ssDNA(+/-)		Porcine parvovirus 5	Sun,J., Ren,Z., Lu,Z., Tu,C., Guo,H., Gong,W.	PPV5-SH31-2105		Sus scrofa domesticus	partial	4901
MN326219	pred	train	train	dev	dev	normal	GenBank	0	past	MN326219	2015	Parvoviridae	Protoparvovirus	Porcine parvovirus 5		China	Academy of Military Medical Sciences, Institute of Military Veterinary		China	GenBank	2021-12-31T00:00:00Z	Porcine parvovirus 5 isolate SH36-2015, partial genome		2015	China		ssDNA(+/-)		Porcine parvovirus 5	Sun,J., Ren,Z., Lu,Z., Tu,C., Guo,H., Gong,W.	SH36-2015		Sus scrofa domesticus	partial	4901
OK533470	pred	train	train	train	dev	normal	GenBank	0	past	OK533470	2017	Parvoviridae	Amdoparvovirus	Carnivore amdoparvovirus 5		USA	University of California - Davis, School of Veterinary Medicine: Pathology, Microbiology, and Immunology		USA	GenBank	2021-12-26T00:00:00Z	Carnivore amdoparvovirus 5 isolate RPAV.Tre2, complete genome		2017-12-16	USA		ssDNA(+/-)		Carnivore amdoparvovirus 5	Alex,C.E., Kubiski,S.V., Jackson,K.A., Wack,R.F., Pesavento,P.A.	RPAV.Tre2		Ailurus fulgens	complete	4269
OK533471	pred	train	dev	train	dev	normal	GenBank	0	past	OK533471	2017	Parvoviridae	Amdoparvovirus	Carnivore amdoparvovirus 5		USA	University of California - Davis, School of Veterinary Medicine: Pathology, Microbiology, and Immunology		USA	GenBank	2021-12-26T00:00:00Z	Carnivore amdoparvovirus 5 isolate RPAV.Pot1, complete genome		2017-12-20	USA		ssDNA(+/-)		Carnivore amdoparvovirus 5	Alex,C.E., Kubiski,S.V., Jackson,K.A., Wack,R.F., Pesavento,P.A.	RPAV.Pot1		Ailurus fulgens	complete	4263
MN765166	pred	train	train	train	train	normal	GenBank	1	past	MN765166	2015	Parvoviridae	Dependoparvovirus	Adeno-associated dependoparvovirus A		Switzerland	University Hospitals of Geneva, Laboratory of Virology		Tanzania	GenBank	2021-12-19T00:00:00Z	MAG: Adeno-associated dependoparvovirus A isolate SAfia-074D VP1 gene, partial cds	1	2015	Tanzania		ssDNA(+/-)		Adeno-associated dependoparvovirus A	Cordey,S., Laubscher,F., Hartley,M.A., Junier,T., Keitel,K., Docquier,M., Guex,N., Iseli,C., Vieille,G., Le Mercier,P., Gleizes,A., Samaka,J., Mlaganile,T., Kagoro,F., Masimba,J., Said,Z., Temba,H., Elbanna,G.H., Tapparel,C., Zanella,M.C., Xenarios,I., Fellay,J., D'Acremont,V., Kaiser,L., Hartley,M.-A., Zanella,M.-C.	SAfia-074D		Homo sapiens	partial	1972
MN765167	pred	train	train	train	train	normal	GenBank	1	past	MN765167	2015	Parvoviridae	Erythroparvovirus	Primate erythroparvovirus 1		Switzerland	University Hospitals of Geneva, Laboratory of Virology		Tanzania	GenBank	2021-12-19T00:00:00Z	MAG: Human parvovirus B19 isolate SAfia-387D, complete genome	1	2015	Tanzania		ssDNA(+/-)		Human parvovirus B19	Cordey,S., Laubscher,F., Hartley,M.A., Junier,T., Keitel,K., Docquier,M., Guex,N., Iseli,C., Vieille,G., Le Mercier,P., Gleizes,A., Samaka,J., Mlaganile,T., Kagoro,F., Masimba,J., Said,Z., Temba,H., Elbanna,G.H., Tapparel,C., Zanella,M.C., Xenarios,I., Fellay,J., D'Acremont,V., Kaiser,L., Hartley,M.-A., Zanella,M.-C.	SAfia-387D		Homo sapiens	complete	5281
MN765168	pred	train	train	dev	train	normal	GenBank	1	past	MN765168	2015	Parvoviridae	Erythroparvovirus	Primate erythroparvovirus 1		Switzerland	University Hospitals of Geneva, Laboratory of Virology		Tanzania	GenBank	2021-12-19T00:00:00Z	MAG: Human parvovirus B19 isolate SAfia-026D, complete genome	1	2015	Tanzania		ssDNA(+/-)		Human parvovirus B19	Cordey,S., Laubscher,F., Hartley,M.A., Junier,T., Keitel,K., Docquier,M., Guex,N., Iseli,C., Vieille,G., Le Mercier,P., Gleizes,A., Samaka,J., Mlaganile,T., Kagoro,F., Masimba,J., Said,Z., Temba,H., Elbanna,G.H., Tapparel,C., Zanella,M.C., Xenarios,I., Fellay,J., D'Acremont,V., Kaiser,L., Hartley,M.-A., Zanella,M.-C.	SAfia-026D		Homo sapiens	complete	5122
MN765169	pred	train	train	train	train	normal	GenBank	1	past	MN765169	2015	Parvoviridae	Erythroparvovirus	Primate erythroparvovirus 1		Switzerland	University Hospitals of Geneva, Laboratory of Virology		Tanzania	GenBank	2021-12-19T00:00:00Z	MAG: Human parvovirus B19 isolate SAfia-676D, complete genome	1	2015	Tanzania		ssDNA(+/-)		Human parvovirus B19	Cordey,S., Laubscher,F., Hartley,M.A., Junier,T., Keitel,K., Docquier,M., Guex,N., Iseli,C., Vieille,G., Le Mercier,P., Gleizes,A., Samaka,J., Mlaganile,T., Kagoro,F., Masimba,J., Said,Z., Temba,H., Elbanna,G.H., Tapparel,C., Zanella,M.C., Xenarios,I., Fellay,J., D'Acremont,V., Kaiser,L., Hartley,M.-A., Zanella,M.-C.	SAfia-676D		Homo sapiens	complete	5028
MN765170	pred	dev	train	dev	train	normal	GenBank	1	past	MN765170	2015	Parvoviridae	Erythroparvovirus	Primate erythroparvovirus 1		Switzerland	University Hospitals of Geneva, Laboratory of Virology		Tanzania	GenBank	2021-12-19T00:00:00Z	MAG: Human parvovirus B19 isolate SAfia-386D, complete genome	1	2015	Tanzania		ssDNA(+/-)		Human parvovirus B19	Cordey,S., Laubscher,F., Hartley,M.A., Junier,T., Keitel,K., Docquier,M., Guex,N., Iseli,C., Vieille,G., Le Mercier,P., Gleizes,A., Samaka,J., Mlaganile,T., Kagoro,F., Masimba,J., Said,Z., Temba,H., Elbanna,G.H., Tapparel,C., Zanella,M.C., Xenarios,I., Fellay,J., D'Acremont,V., Kaiser,L., Hartley,M.-A., Zanella,M.-C.	SAfia-386D		Homo sapiens	complete	5028
MN765171	pred	dev	train	dev	train	normal	GenBank	1	past	MN765171	2015	Parvoviridae	Erythroparvovirus	Primate erythroparvovirus 1		Switzerland	University Hospitals of Geneva, Laboratory of Virology		Tanzania	GenBank	2021-12-19T00:00:00Z	MAG: Human parvovirus B19 isolate SAfia-743D, complete genome	1	2015	Tanzania		ssDNA(+/-)		Human parvovirus B19	Cordey,S., Laubscher,F., Hartley,M.A., Junier,T., Keitel,K., Docquier,M., Guex,N., Iseli,C., Vieille,G., Le Mercier,P., Gleizes,A., Samaka,J., Mlaganile,T., Kagoro,F., Masimba,J., Said,Z., Temba,H., Elbanna,G.H., Tapparel,C., Zanella,M.C., Xenarios,I., Fellay,J., D'Acremont,V., Kaiser,L., Hartley,M.-A., Zanella,M.-C.	SAfia-743D		Homo sapiens	complete	5085
MN765172	pred	train	train	train	train	normal	GenBank	1	past	MN765172	2015	Parvoviridae	Dependoparvovirus	Dependoparvovirus primate1		Switzerland	University Hospitals of Geneva, Laboratory of Virology		Tanzania	GenBank	2021-12-19T00:00:00Z	MAG: Adeno-associated dependoparvovirus A isolate SAfia-418D, complete genome	1	2015	Tanzania		ssDNA(+/-)		Adeno-associated dependoparvovirus A	Cordey,S., Laubscher,F., Hartley,M.A., Junier,T., Keitel,K., Docquier,M., Guex,N., Iseli,C., Vieille,G., Le Mercier,P., Gleizes,A., Samaka,J., Mlaganile,T., Kagoro,F., Masimba,J., Said,Z., Temba,H., Elbanna,G.H., Tapparel,C., Zanella,M.C., Xenarios,I., Fellay,J., D'Acremont,V., Kaiser,L., Hartley,M.-A., Zanella,M.-C.	SAfia-418D		Homo sapiens	complete	4685
MN765173	pred	train	train	dev	dev	normal	GenBank	1	past	MN765173	2015	Parvoviridae	Dependoparvovirus	Dependoparvovirus primate1		Switzerland	University Hospitals of Geneva, Laboratory of Virology		Tanzania	GenBank	2021-12-19T00:00:00Z	MAG: Adeno-associated dependoparvovirus A isolate SAfia-230D, complete genome	1	2015	Tanzania		ssDNA(+/-)		Adeno-associated dependoparvovirus A	Cordey,S., Laubscher,F., Hartley,M.A., Junier,T., Keitel,K., Docquier,M., Guex,N., Iseli,C., Vieille,G., Le Mercier,P., Gleizes,A., Samaka,J., Mlaganile,T., Kagoro,F., Masimba,J., Said,Z., Temba,H., Elbanna,G.H., Tapparel,C., Zanella,M.C., Xenarios,I., Fellay,J., D'Acremont,V., Kaiser,L., Hartley,M.-A., Zanella,M.-C.	SAfia-230D		Homo sapiens	complete	4679
MN765174	pred	train	train	train	train	normal	GenBank	1	past	MN765174	2015	Parvoviridae	Dependoparvovirus	Adeno-associated dependoparvovirus A		Switzerland	University Hospitals of Geneva, Laboratory of Virology		Tanzania	GenBank	2021-12-19T00:00:00Z	MAG: Adeno-associated dependoparvovirus A isolate SAfia-278D, complete genome	1	2015	Tanzania		ssDNA(+/-)		Adeno-associated dependoparvovirus A	Cordey,S., Laubscher,F., Hartley,M.A., Junier,T., Keitel,K., Docquier,M., Guex,N., Iseli,C., Vieille,G., Le Mercier,P., Gleizes,A., Samaka,J., Mlaganile,T., Kagoro,F., Masimba,J., Said,Z., Temba,H., Elbanna,G.H., Tapparel,C., Zanella,M.C., Xenarios,I., Fellay,J., D'Acremont,V., Kaiser,L., Hartley,M.-A., Zanella,M.-C.	SAfia-278D		Homo sapiens	complete	4530
MN765175	pred	train	dev	train	train	normal	GenBank	1	past	MN765175	2015	Parvoviridae	Dependoparvovirus	Dependoparvovirus primate1		Switzerland	University Hospitals of Geneva, Laboratory of Virology		Tanzania	GenBank	2021-12-19T00:00:00Z	MAG: Adeno-associated dependoparvovirus A isolate SAfia-450D, complete genome	1	2015	Tanzania		ssDNA(+/-)		Adeno-associated dependoparvovirus A	Cordey,S., Laubscher,F., Hartley,M.A., Junier,T., Keitel,K., Docquier,M., Guex,N., Iseli,C., Vieille,G., Le Mercier,P., Gleizes,A., Samaka,J., Mlaganile,T., Kagoro,F., Masimba,J., Said,Z., Temba,H., Elbanna,G.H., Tapparel,C., Zanella,M.C., Xenarios,I., Fellay,J., D'Acremont,V., Kaiser,L., Hartley,M.-A., Zanella,M.-C.	SAfia-450D		Homo sapiens	complete	4679
MN765176	pred	train	train	train	train	normal	GenBank	1	past	MN765176	2015	Parvoviridae	Dependoparvovirus	Dependoparvovirus primate1		Switzerland	University Hospitals of Geneva, Laboratory of Virology		Tanzania	GenBank	2021-12-19T00:00:00Z	MAG: Adeno-associated dependoparvovirus A isolate SAfia-578D, complete genome	1	2015	Tanzania		ssDNA(+/-)		Adeno-associated dependoparvovirus A	Cordey,S., Laubscher,F., Hartley,M.A., Junier,T., Keitel,K., Docquier,M., Guex,N., Iseli,C., Vieille,G., Le Mercier,P., Gleizes,A., Samaka,J., Mlaganile,T., Kagoro,F., Masimba,J., Said,Z., Temba,H., Elbanna,G.H., Tapparel,C., Zanella,M.C., Xenarios,I., Fellay,J., D'Acremont,V., Kaiser,L., Hartley,M.-A., Zanella,M.-C.	SAfia-578D		Homo sapiens	complete	4680
MN765177	pred	train	train	train	train	normal	GenBank	1	past	MN765177	2015	Parvoviridae	Dependoparvovirus	Adeno-associated dependoparvovirus A		Switzerland	University Hospitals of Geneva, Laboratory of Virology		Tanzania	GenBank	2021-12-19T00:00:00Z	MAG: Adeno-associated dependoparvovirus A isolate SAfia-634D, complete genome	1	2015	Tanzania		ssDNA(+/-)		Adeno-associated dependoparvovirus A	Cordey,S., Laubscher,F., Hartley,M.A., Junier,T., Keitel,K., Docquier,M., Guex,N., Iseli,C., Vieille,G., Le Mercier,P., Gleizes,A., Samaka,J., Mlaganile,T., Kagoro,F., Masimba,J., Said,Z., Temba,H., Elbanna,G.H., Tapparel,C., Zanella,M.C., Xenarios,I., Fellay,J., D'Acremont,V., Kaiser,L., Hartley,M.-A., Zanella,M.-C.	SAfia-634D		Homo sapiens	complete	4680
MN765178	pred	train	dev	train	train	normal	GenBank	1	past	MN765178	2015	Parvoviridae	Dependoparvovirus	Adeno-associated dependoparvovirus A		Switzerland	University Hospitals of Geneva, Laboratory of Virology		Tanzania	GenBank	2021-12-19T00:00:00Z	MAG: Adeno-associated dependoparvovirus A isolate SAfia-320D, complete genome	1	2015	Tanzania		ssDNA(+/-)		Adeno-associated dependoparvovirus A	Cordey,S., Laubscher,F., Hartley,M.A., Junier,T., Keitel,K., Docquier,M., Guex,N., Iseli,C., Vieille,G., Le Mercier,P., Gleizes,A., Samaka,J., Mlaganile,T., Kagoro,F., Masimba,J., Said,Z., Temba,H., Elbanna,G.H., Tapparel,C., Zanella,M.C., Xenarios,I., Fellay,J., D'Acremont,V., Kaiser,L., Hartley,M.-A., Zanella,M.-C.	SAfia-320D		Homo sapiens	complete	4679
MN765179	pred	dev	train	train	train	normal	GenBank	1	past	MN765179	2015	Parvoviridae	Dependoparvovirus	Dependoparvovirus primate1		Switzerland	University Hospitals of Geneva, Laboratory of Virology		Tanzania	GenBank	2021-12-19T00:00:00Z	MAG: Adeno-associated dependoparvovirus A isolate SAfia-849D, complete genome	1	2015	Tanzania		ssDNA(+/-)		Adeno-associated dependoparvovirus A	Cordey,S., Laubscher,F., Hartley,M.A., Junier,T., Keitel,K., Docquier,M., Guex,N., Iseli,C., Vieille,G., Le Mercier,P., Gleizes,A., Samaka,J., Mlaganile,T., Kagoro,F., Masimba,J., Said,Z., Temba,H., Elbanna,G.H., Tapparel,C., Zanella,M.C., Xenarios,I., Fellay,J., D'Acremont,V., Kaiser,L., Hartley,M.-A., Zanella,M.-C.	SAfia-849D		Homo sapiens	complete	4578
MN765180	pred	train	dev	train	train	normal	GenBank	1	past	MN765180	2015	Parvoviridae	Dependoparvovirus	Dependoparvovirus primate1		Switzerland	University Hospitals of Geneva, Laboratory of Virology		Tanzania	GenBank	2021-12-19T00:00:00Z	MAG: Adeno-associated dependoparvovirus A isolate SAfia-839D NS1 and VP1 genes, complete cds	1	2015	Tanzania		ssDNA(+/-)		Adeno-associated dependoparvovirus A	Cordey,S., Laubscher,F., Hartley,M.A., Junier,T., Keitel,K., Docquier,M., Guex,N., Iseli,C., Vieille,G., Le Mercier,P., Gleizes,A., Samaka,J., Mlaganile,T., Kagoro,F., Masimba,J., Said,Z., Temba,H., Elbanna,G.H., Tapparel,C., Zanella,M.C., Xenarios,I., Fellay,J., D'Acremont,V., Kaiser,L., Hartley,M.-A., Zanella,M.-C.	SAfia-839D		Homo sapiens	partial	4392
MN765181	pred	train	train	train	dev	normal	GenBank	1	past	MN765181	2015	Parvoviridae	Dependoparvovirus	Adeno-associated dependoparvovirus A		Switzerland	University Hospitals of Geneva, Laboratory of Virology		Tanzania	GenBank	2021-12-19T00:00:00Z	MAG: Adeno-associated dependoparvovirus A isolate SAfia-446D NS1 and VP1 genes, complete cds	1	2015	Tanzania		ssDNA(+/-)		Adeno-associated dependoparvovirus A	Cordey,S., Laubscher,F., Hartley,M.A., Junier,T., Keitel,K., Docquier,M., Guex,N., Iseli,C., Vieille,G., Le Mercier,P., Gleizes,A., Samaka,J., Mlaganile,T., Kagoro,F., Masimba,J., Said,Z., Temba,H., Elbanna,G.H., Tapparel,C., Zanella,M.C., Xenarios,I., Fellay,J., D'Acremont,V., Kaiser,L., Hartley,M.-A., Zanella,M.-C.	SAfia-446D		Homo sapiens	partial	4567
MN765182	pred	dev	dev	train	train	normal	GenBank	1	past	MN765182	2015	Parvoviridae	Dependoparvovirus	Dependoparvovirus primate1		Switzerland	University Hospitals of Geneva, Laboratory of Virology		Tanzania	GenBank	2021-12-19T00:00:00Z	MAG: Adeno-associated dependoparvovirus A isolate SAfia-263D NS1 and VP1 genes, partial cds	1	2015	Tanzania		ssDNA(+/-)		Adeno-associated dependoparvovirus A	Cordey,S., Laubscher,F., Hartley,M.A., Junier,T., Keitel,K., Docquier,M., Guex,N., Iseli,C., Vieille,G., Le Mercier,P., Gleizes,A., Samaka,J., Mlaganile,T., Kagoro,F., Masimba,J., Said,Z., Temba,H., Elbanna,G.H., Tapparel,C., Zanella,M.C., Xenarios,I., Fellay,J., D'Acremont,V., Kaiser,L., Hartley,M.-A., Zanella,M.-C.	SAfia-263D		Homo sapiens	partial	3358
MN765184	pred	train	train	train	train	normal	GenBank	1	past	MN765184	2015	Parvoviridae	Dependoparvovirus	Adeno-associated dependoparvovirus A		Switzerland	University Hospitals of Geneva, Laboratory of Virology		Tanzania	GenBank	2021-12-19T00:00:00Z	MAG: Adeno-associated dependoparvovirus A isolate SAfia-646D NS1 gene, partial cds	1	2015	Tanzania		ssDNA(+/-)		Adeno-associated dependoparvovirus A	Cordey,S., Laubscher,F., Hartley,M.A., Junier,T., Keitel,K., Docquier,M., Guex,N., Iseli,C., Vieille,G., Le Mercier,P., Gleizes,A., Samaka,J., Mlaganile,T., Kagoro,F., Masimba,J., Said,Z., Temba,H., Elbanna,G.H., Tapparel,C., Zanella,M.C., Xenarios,I., Fellay,J., D'Acremont,V., Kaiser,L., Hartley,M.-A., Zanella,M.-C.	SAfia-646D		Homo sapiens	partial	2060
MW380384	pred	train	dev	train	train	normal	GenBank	0	past	MW380384	2015	Parvoviridae	Protoparvovirus	Carnivore protoparvovirus 1		Malaysia	Universiti Putra Malaysia (UPM), Department of Pathology		Malaysia	GenBank	2021-12-06T00:00:00Z	UNVERIFIED: Canine parvovirus isolate UPM-CPV15 genomic sequence, sequence	1	2015-03-23	Malaysia		ssDNA(+/-)		Canine parvovirus	Nur-Farahiyah,A.N., Kumar,K., Yasmin,A.R., Omar,A.R., Camalxaman,S.N., Nadzri,N.-F.A., Rahaman,Y.A.	UPM-CPV15		Panthera tigris jacksoni	partial	4758
MZ813285	pred	train	train	dev	dev	normal	GenBank	0	past	MZ813285	2016	Parvoviridae	Protoparvovirus	Newlavirus	lymph	Canada	Memorial University of Newfoundland, Biology		Canada	GenBank	2021-10-11T00:00:00Z	Newlavirus strain F10, partial genome		2016	Canada: Labrador		ssDNA(+/-)		Newlavirus	Canuti,M., Bouchard,E., Rodrigues,B., Whitney,H.G., Hopson,M., Gilroy,C., Stenson,G., Dufour,S.C., Lang,A.S., Verhoeven,J.T.P.			Vulpes vulpes	partial	3717
MZ127159	pred	train	train	train	train	normal	GenBank	0	past	MZ127159	2014	Parvoviridae	Amdoparvovirus	Carnivore amdoparvovirus 1		Finland	University of Helsinki, Virology		Poland	GenBank	2021-10-09T00:00:00Z	Aleutian mink disease virus strain 1049/NV/NNP/2014 NS1 (NS1), NS2 (NS2), VP1 (VP1), and VP2 (VP2) genes, complete cds	1	2014	Poland		ssDNA(+/-)		Aleutian mink disease virus	Virtanen,J., Zalewski,A., Kolodziej-Sobocinska,M., Brzezinski,M., Smura,T., Sironen,T.			Neogale vison	partial	4546
MZ127160	pred	train	train	dev	train	normal	GenBank	0	past	MZ127160	2014	Parvoviridae	Amdoparvovirus	Carnivore amdoparvovirus 1		Finland	University of Helsinki, Virology		Poland	GenBank	2021-10-09T00:00:00Z	Aleutian mink disease virus strain 869/NV/WMNP/2014 NS1 (NS1), NS2 (NS2), VP1 (VP1), and VP2 (VP2) genes, complete cds	1	2014	Poland		ssDNA(+/-)		Aleutian mink disease virus	Virtanen,J., Zalewski,A., Kolodziej-Sobocinska,M., Brzezinski,M., Smura,T., Sironen,T.			Neogale vison	partial	4410
MZ127161	pred	train	train	train	train	normal	GenBank	0	past	MZ127161	2010	Parvoviridae	Amdoparvovirus	Carnivore amdoparvovirus 1		Finland	University of Helsinki, Virology		Poland	GenBank	2021-10-09T00:00:00Z	Aleutian mink disease virus strain 158/NV/DPN/2010 NS1 (NS1), NS2 (NS2), VP1 (VP1), and VP2 (VP2) genes, complete cds	1	2010	Poland		ssDNA(+/-)		Aleutian mink disease virus	Virtanen,J., Zalewski,A., Kolodziej-Sobocinska,M., Brzezinski,M., Smura,T., Sironen,T.			Neogale vison	partial	4556
MZ127162	pred	train	dev	dev	train	normal	GenBank	0	past	MZ127162	2009	Parvoviridae	Amdoparvovirus	Carnivore amdoparvovirus 1		Finland	University of Helsinki, Virology		Poland	GenBank	2021-10-09T00:00:00Z	Aleutian mink disease virus strain 11/NV/Farm/2009 NS1 (NS1) and NS2 (NS2) genes, complete cds; and VP1 (VP1) and VP2 (VP2) genes, partial cds	1	2009	Poland		ssDNA(+/-)		Aleutian mink disease virus	Virtanen,J., Zalewski,A., Kolodziej-Sobocinska,M., Brzezinski,M., Smura,T., Sironen,T.			Neogale vison	partial	4190
LC651623	pred	train	train	train	train	normal	GenBank	0	past	LC651623	2013	Parvoviridae	Dependoparvovirus	Anseriform dependoparvovirus 1		Thailand	Department of Livestock Development; 50/2 Phahonyothin road, Lat Yao, Bangkok, Chatuchak 10900		Thailand	GenBank	2021-10-02T00:00:00Z	Goose parvovirus BKK2013 DNA, complete genome		2013-04-02	Thailand: Bangkok		ssDNA(+/-)		Goose parvovirus	Deemagarn,T.	BKK2013		Anser anser domesticus	complete	5049
MT952855	pred	train	dev	train	train	normal	GenBank	0	past	MT952855	2016	Parvoviridae	Protoparvovirus	Carnivore protoparvovirus 1	feces	Turkey	Aydin Adnan University, Faculty of Veterinary Medicine, Department of Virology		Turkey	GenBank	2021-09-22T00:00:00Z	Canine parvovirus isolate TR/HSS1 viral protein 2 (VP2) gene, complete cds		2016-09-01	Turkey		ssDNA(+/-)		Canine parvovirus	Saltik,H., Koc,T.	TR/HSS1		Canis lupus familiaris	partial	1755
MT952856	pred	train	train	train	dev	normal	GenBank	0	past	MT952856	2016	Parvoviridae	Protoparvovirus	Carnivore protoparvovirus 1	feces	Turkey	Aydin Adnan University, Faculty of Veterinary Medicine, Department of Virology		Turkey	GenBank	2021-09-22T00:00:00Z	Canine parvovirus isolate TR/HSS2 viral protein 2 (VP2) gene, complete cds		2016-10-01	Turkey		ssDNA(+/-)		Canine parvovirus	Saltik,H., Koc,T.	TR/HSS2		Canis lupus familiaris	partial	1755
MT952857	pred	train	train	train	train	normal	GenBank	0	past	MT952857	2016	Parvoviridae	Protoparvovirus	Carnivore protoparvovirus 1	feces	Turkey	Aydin Adnan University, Faculty of Veterinary Medicine, Department of Virology		Turkey	GenBank	2021-09-22T00:00:00Z	Canine parvovirus isolate TR/HSS20 viral protein 2 (VP2) gene, complete cds		2016-11-01	Turkey		ssDNA(+/-)		Canine parvovirus	Saltik,H., Koc,T.	TR/HSS20		Canis lupus familiaris	partial	1755
MT952858	pred	train	dev	train	train	normal	GenBank	0	past	MT952858	2016	Parvoviridae	Protoparvovirus	Carnivore protoparvovirus 1	feces	Turkey	Aydin Adnan University, Faculty of Veterinary Medicine, Department of Virology		Turkey	GenBank	2021-09-22T00:00:00Z	Canine parvovirus isolate TR/HSS21 viral protein 2 (VP2) gene, complete cds		2016-11-01	Turkey		ssDNA(+/-)		Canine parvovirus	Saltik,H., Koc,T.	TR/HSS21		Canis lupus familiaris	partial	1755
MT952859	pred	train	train	train	train	normal	GenBank	0	past	MT952859	2016	Parvoviridae	Protoparvovirus	Carnivore protoparvovirus 1	feces	Turkey	Aydin Adnan University, Faculty of Veterinary Medicine, Department of Virology		Turkey	GenBank	2021-09-22T00:00:00Z	Canine parvovirus isolate TR/HSS33 viral protein 2 (VP2) gene, complete cds		2016-12-01	Turkey		ssDNA(+/-)		Canine parvovirus	Saltik,H., Koc,T.	TR/HSS33		Canis lupus familiaris	partial	1755
MT920963	pred	dev	train	dev	train	normal	GenBank	0	past	MT920963	2017	Parvoviridae	Protoparvovirus	Carnivore protoparvovirus 1	feces	India	Indian Veterinary Research Institute, Centre for Animal Disease Research and Diagnosis		India	GenBank	2021-08-31T00:00:00Z	Canine parvovirus 2a isolate Dalmatian_ANDIV/New CPV-2a/2017/Ind VP2 gene, partial cds		2017	India		ssDNA(+/-)		Canine parvovirus 2a	Chander,V., Gupta,V., Bhatt,M., Chakravarti,S., Nandi,S., Sharma,G.K., Mahendran,K., De,U.K., Mahajan,S., Singh,M., Pawde,A.M., Gupta,V.K.	Dalmatian_ANDIV/New CPV-2a/2017/Ind		Canis lupus familiaris	partial	1626
MW847155	pred	train	train	train	train	normal	GenBank	0	past	MW847155	2011	Parvoviridae	Protoparvovirus	Carnivore protoparvovirus 1		Italy	Universita degli Studi di Padova, Animal Medicine, Production and Health (MAPS)		Italy	GenBank	2021-08-31T00:00:00Z	Carnivore protoparvovirus 1 isolate 380915 capsid protein VP2 gene, complete cds	1	2011	Italy: PD		ssDNA(+/-)		Carnivore protoparvovirus 1	Tucciarone,C.M., Franzo,G., Legnardi,M., Lazzaro,E., Zoia,A., Petini,M., Furlanello,T., Caldin,M., Cecchinato,M., Drigo,M.	380915		Felis catus	partial	1755
MW847156	pred	train	train	train	train	normal	GenBank	0	past	MW847156	2011	Parvoviridae	Protoparvovirus	Carnivore protoparvovirus 1		Italy	Universita degli Studi di Padova, Animal Medicine, Production and Health (MAPS)		Italy	GenBank	2021-08-31T00:00:00Z	Carnivore protoparvovirus 1 isolate 389452 capsid protein VP2 gene, complete cds	1	2011	Italy: VE		ssDNA(+/-)		Carnivore protoparvovirus 1	Tucciarone,C.M., Franzo,G., Legnardi,M., Lazzaro,E., Zoia,A., Petini,M., Furlanello,T., Caldin,M., Cecchinato,M., Drigo,M.	389452		Felis catus	partial	1755
MW847157	pred	train	train	train	dev	normal	GenBank	0	past	MW847157	2011	Parvoviridae	Protoparvovirus	Carnivore protoparvovirus 1		Italy	Universita degli Studi di Padova, Animal Medicine, Production and Health (MAPS)		Italy	GenBank	2021-08-31T00:00:00Z	Carnivore protoparvovirus 1 isolate 16715 capsid protein VP2 gene, complete cds	1	2011	Italy: PD		ssDNA(+/-)		Carnivore protoparvovirus 1	Tucciarone,C.M., Franzo,G., Legnardi,M., Lazzaro,E., Zoia,A., Petini,M., Furlanello,T., Caldin,M., Cecchinato,M., Drigo,M.	16715		Felis catus	partial	1755
MW847158	pred	dev	train	train	train	normal	GenBank	0	past	MW847158	2011	Parvoviridae	Protoparvovirus	Carnivore protoparvovirus 1		Italy	Universita degli Studi di Padova, Animal Medicine, Production and Health (MAPS)		Italy	GenBank	2021-08-31T00:00:00Z	Carnivore protoparvovirus 1 isolate 398781 capsid protein VP2 gene, complete cds	1	2011	Italy: VE		ssDNA(+/-)		Carnivore protoparvovirus 1	Tucciarone,C.M., Franzo,G., Legnardi,M., Lazzaro,E., Zoia,A., Petini,M., Furlanello,T., Caldin,M., Cecchinato,M., Drigo,M.	398781		Felis catus	partial	1755
MW847159	pred	dev	train	train	train	normal	GenBank	0	past	MW847159	2012	Parvoviridae	Protoparvovirus	Carnivore protoparvovirus 1		Italy	Universita degli Studi di Padova, Animal Medicine, Production and Health (MAPS)		Italy	GenBank	2021-08-31T00:00:00Z	Carnivore protoparvovirus 1 isolate 18656 capsid protein VP2 gene, complete cds	1	2012	Italy: TV		ssDNA(+/-)		Carnivore protoparvovirus 1	Tucciarone,C.M., Franzo,G., Legnardi,M., Lazzaro,E., Zoia,A., Petini,M., Furlanello,T., Caldin,M., Cecchinato,M., Drigo,M.	18656		Felis catus	partial	1755
MW847160	pred	train	train	train	train	normal	GenBank	0	past	MW847160	2012	Parvoviridae	Protoparvovirus	Carnivore protoparvovirus 1		Italy	Universita degli Studi di Padova, Animal Medicine, Production and Health (MAPS)		Italy	GenBank	2021-08-31T00:00:00Z	Carnivore protoparvovirus 1 isolate 440066 capsid protein VP2 gene, complete cds	1	2012	Italy: PD		ssDNA(+/-)		Carnivore protoparvovirus 1	Tucciarone,C.M., Franzo,G., Legnardi,M., Lazzaro,E., Zoia,A., Petini,M., Furlanello,T., Caldin,M., Cecchinato,M., Drigo,M.	440066		Felis catus	partial	1755
MW847161	pred	train	train	train	train	normal	GenBank	0	past	MW847161	2012	Parvoviridae	Protoparvovirus	Carnivore protoparvovirus 1		Italy	Universita degli Studi di Padova, Animal Medicine, Production and Health (MAPS)		Italy	GenBank	2021-08-31T00:00:00Z	Carnivore protoparvovirus 1 isolate 20695 capsid protein VP2 gene, complete cds	1	2012	Italy: VE		ssDNA(+/-)		Carnivore protoparvovirus 1	Tucciarone,C.M., Franzo,G., Legnardi,M., Lazzaro,E., Zoia,A., Petini,M., Furlanello,T., Caldin,M., Cecchinato,M., Drigo,M.	20695		Felis catus	partial	1755
MW847162	pred	train	train	train	train	normal	GenBank	0	past	MW847162	2013	Parvoviridae	Protoparvovirus	Carnivore protoparvovirus 1		Italy	Universita degli Studi di Padova, Animal Medicine, Production and Health (MAPS)		Italy	GenBank	2021-08-31T00:00:00Z	Carnivore protoparvovirus 1 isolate 23341 capsid protein VP2 gene, complete cds	1	2013	Italy: PD		ssDNA(+/-)		Carnivore protoparvovirus 1	Tucciarone,C.M., Franzo,G., Legnardi,M., Lazzaro,E., Zoia,A., Petini,M., Furlanello,T., Caldin,M., Cecchinato,M., Drigo,M.	23341		Felis catus	partial	1755
MW847163	pred	train	train	train	dev	normal	GenBank	0	past	MW847163	2013	Parvoviridae	Protoparvovirus	Carnivore protoparvovirus 1		Italy	Universita degli Studi di Padova, Animal Medicine, Production and Health (MAPS)		Italy	GenBank	2021-08-31T00:00:00Z	Carnivore protoparvovirus 1 isolate 490927 capsid protein VP2 gene, complete cds	1	2013	Italy: PD		ssDNA(+/-)		Carnivore protoparvovirus 1	Tucciarone,C.M., Franzo,G., Legnardi,M., Lazzaro,E., Zoia,A., Petini,M., Furlanello,T., Caldin,M., Cecchinato,M., Drigo,M.	490927		Felis catus	partial	1755
MW847164	pred	train	train	train	train	normal	GenBank	0	past	MW847164	2016	Parvoviridae	Protoparvovirus	Carnivore protoparvovirus 1		Italy	Universita degli Studi di Padova, Animal Medicine, Production and Health (MAPS)		Italy	GenBank	2021-08-31T00:00:00Z	Carnivore protoparvovirus 1 isolate 581788 capsid protein VP2 gene, complete cds	1	2016	Italy: PD		ssDNA(+/-)		Carnivore protoparvovirus 1	Tucciarone,C.M., Franzo,G., Legnardi,M., Lazzaro,E., Zoia,A., Petini,M., Furlanello,T., Caldin,M., Cecchinato,M., Drigo,M.	581788		Felis catus	partial	1755
MW847165	pred	train	train	dev	train	normal	GenBank	0	past	MW847165	2016	Parvoviridae	Protoparvovirus	Carnivore protoparvovirus 1		Italy	Universita degli Studi di Padova, Animal Medicine, Production and Health (MAPS)		Italy	GenBank	2021-08-31T00:00:00Z	Carnivore protoparvovirus 1 isolate 34936 capsid protein VP2 gene, complete cds	1	2016	Italy: PD		ssDNA(+/-)		Carnivore protoparvovirus 1	Tucciarone,C.M., Franzo,G., Legnardi,M., Lazzaro,E., Zoia,A., Petini,M., Furlanello,T., Caldin,M., Cecchinato,M., Drigo,M.	34936		Felis catus	partial	1755
MW847166	pred	dev	train	dev	train	normal	GenBank	0	past	MW847166	2016	Parvoviridae	Protoparvovirus	Carnivore protoparvovirus 1		Italy	Universita degli Studi di Padova, Animal Medicine, Production and Health (MAPS)		Italy	GenBank	2021-08-31T00:00:00Z	Carnivore protoparvovirus 1 isolate 804064 capsid protein VP2 gene, complete cds	1	2016	Italy: PD		ssDNA(+/-)		Carnivore protoparvovirus 1	Tucciarone,C.M., Franzo,G., Legnardi,M., Lazzaro,E., Zoia,A., Petini,M., Furlanello,T., Caldin,M., Cecchinato,M., Drigo,M.	804064		Felis catus	partial	1755
MW847167	pred	train	dev	train	train	normal	GenBank	0	past	MW847167	2016	Parvoviridae	Protoparvovirus	Carnivore protoparvovirus 1		Italy	Universita degli Studi di Padova, Animal Medicine, Production and Health (MAPS)		Italy	GenBank	2021-08-31T00:00:00Z	Carnivore protoparvovirus 1 isolate 35080 capsid protein VP2 gene, complete cds	1	2016	Italy: VE		ssDNA(+/-)		Carnivore protoparvovirus 1	Tucciarone,C.M., Franzo,G., Legnardi,M., Lazzaro,E., Zoia,A., Petini,M., Furlanello,T., Caldin,M., Cecchinato,M., Drigo,M.	35080		Felis catus	partial	1755
MW847168	pred	train	train	train	train	normal	GenBank	0	past	MW847168	2016	Parvoviridae	Protoparvovirus	Carnivore protoparvovirus 1		Italy	Universita degli Studi di Padova, Animal Medicine, Production and Health (MAPS)		Italy	GenBank	2021-08-31T00:00:00Z	Carnivore protoparvovirus 1 isolate 35464 capsid protein VP2 gene, complete cds	1	2016	Italy: PD		ssDNA(+/-)		Carnivore protoparvovirus 1	Tucciarone,C.M., Franzo,G., Legnardi,M., Lazzaro,E., Zoia,A., Petini,M., Furlanello,T., Caldin,M., Cecchinato,M., Drigo,M.	35464		Felis catus	partial	1755
MW847169	pred	train	train	train	train	normal	GenBank	0	past	MW847169	2016	Parvoviridae	Protoparvovirus	Carnivore protoparvovirus 1		Italy	Universita degli Studi di Padova, Animal Medicine, Production and Health (MAPS)		Italy	GenBank	2021-08-31T00:00:00Z	Carnivore protoparvovirus 1 isolate 35441 capsid protein VP2 gene, complete cds	1	2016	Italy: VR		ssDNA(+/-)		Carnivore protoparvovirus 1	Tucciarone,C.M., Franzo,G., Legnardi,M., Lazzaro,E., Zoia,A., Petini,M., Furlanello,T., Caldin,M., Cecchinato,M., Drigo,M.	35441		Felis catus	partial	1755
MW847170	pred	dev	train	train	train	normal	GenBank	0	past	MW847170	2016	Parvoviridae	Protoparvovirus	Carnivore protoparvovirus 1		Italy	Universita degli Studi di Padova, Animal Medicine, Production and Health (MAPS)		Italy	GenBank	2021-08-31T00:00:00Z	Carnivore protoparvovirus 1 isolate 35515 capsid protein VP2 gene, complete cds	1	2016	Italy: PD		ssDNA(+/-)		Carnivore protoparvovirus 1	Tucciarone,C.M., Franzo,G., Legnardi,M., Lazzaro,E., Zoia,A., Petini,M., Furlanello,T., Caldin,M., Cecchinato,M., Drigo,M.	35515		Felis catus	partial	1755
MW847171	pred	dev	dev	train	train	normal	GenBank	0	past	MW847171	2016	Parvoviridae	Protoparvovirus	Carnivore protoparvovirus 1		Italy	Universita degli Studi di Padova, Animal Medicine, Production and Health (MAPS)		Italy	GenBank	2021-08-31T00:00:00Z	Carnivore protoparvovirus 1 isolate 35686 capsid protein VP2 gene, complete cds	1	2016	Italy: PD		ssDNA(+/-)		Carnivore protoparvovirus 1	Tucciarone,C.M., Franzo,G., Legnardi,M., Lazzaro,E., Zoia,A., Petini,M., Furlanello,T., Caldin,M., Cecchinato,M., Drigo,M.	35686		Felis catus	partial	1755
MW847172	pred	train	train	train	train	normal	GenBank	0	past	MW847172	2016	Parvoviridae	Protoparvovirus	Carnivore protoparvovirus 1		Italy	Universita degli Studi di Padova, Animal Medicine, Production and Health (MAPS)		Italy	GenBank	2021-08-31T00:00:00Z	Carnivore protoparvovirus 1 isolate 36174 capsid protein VP2 gene, complete cds	1	2016	Italy: CA		ssDNA(+/-)		Carnivore protoparvovirus 1	Tucciarone,C.M., Franzo,G., Legnardi,M., Lazzaro,E., Zoia,A., Petini,M., Furlanello,T., Caldin,M., Cecchinato,M., Drigo,M.	36174		Felis catus	partial	1755
MW847173	pred	train	dev	train	train	normal	GenBank	0	past	MW847173	2016	Parvoviridae	Protoparvovirus	Carnivore protoparvovirus 1		Italy	Universita degli Studi di Padova, Animal Medicine, Production and Health (MAPS)		Italy	GenBank	2021-08-31T00:00:00Z	Carnivore protoparvovirus 1 isolate 36884 capsid protein VP2 gene, complete cds	1	2016	Italy: VE		ssDNA(+/-)		Carnivore protoparvovirus 1	Tucciarone,C.M., Franzo,G., Legnardi,M., Lazzaro,E., Zoia,A., Petini,M., Furlanello,T., Caldin,M., Cecchinato,M., Drigo,M.	36884		Felis catus	partial	1755
MW847174	pred	train	dev	dev	train	normal	GenBank	0	past	MW847174	2016	Parvoviridae	Protoparvovirus	Carnivore protoparvovirus 1		Italy	Universita degli Studi di Padova, Animal Medicine, Production and Health (MAPS)		Italy	GenBank	2021-08-31T00:00:00Z	Carnivore protoparvovirus 1 isolate 36891 capsid protein VP2 gene, complete cds	1	2016	Italy: VE		ssDNA(+/-)		Carnivore protoparvovirus 1	Tucciarone,C.M., Franzo,G., Legnardi,M., Lazzaro,E., Zoia,A., Petini,M., Furlanello,T., Caldin,M., Cecchinato,M., Drigo,M.	36891		Felis catus	partial	1755
MW847175	pred	train	train	dev	dev	normal	GenBank	0	past	MW847175	2016	Parvoviridae	Protoparvovirus	Carnivore protoparvovirus 1		Italy	Universita degli Studi di Padova, Animal Medicine, Production and Health (MAPS)		Italy	GenBank	2021-08-31T00:00:00Z	Carnivore protoparvovirus 1 isolate 36945 capsid protein VP2 gene, complete cds	1	2016	Italy: VE		ssDNA(+/-)		Carnivore protoparvovirus 1	Tucciarone,C.M., Franzo,G., Legnardi,M., Lazzaro,E., Zoia,A., Petini,M., Furlanello,T., Caldin,M., Cecchinato,M., Drigo,M.	36945		Felis catus	partial	1755
MW847176	pred	train	train	train	train	normal	GenBank	0	past	MW847176	2016	Parvoviridae	Protoparvovirus	Carnivore protoparvovirus 1		Italy	Universita degli Studi di Padova, Animal Medicine, Production and Health (MAPS)		Italy	GenBank	2021-08-31T00:00:00Z	Carnivore protoparvovirus 1 isolate 36947 capsid protein VP2 gene, complete cds	1	2016	Italy: VE		ssDNA(+/-)		Carnivore protoparvovirus 1	Tucciarone,C.M., Franzo,G., Legnardi,M., Lazzaro,E., Zoia,A., Petini,M., Furlanello,T., Caldin,M., Cecchinato,M., Drigo,M.	36947		Felis catus	partial	1755
MW847177	pred	train	train	train	train	normal	GenBank	0	past	MW847177	2016	Parvoviridae	Protoparvovirus	Carnivore protoparvovirus 1		Italy	Universita degli Studi di Padova, Animal Medicine, Production and Health (MAPS)		Italy	GenBank	2021-08-31T00:00:00Z	Carnivore protoparvovirus 1 isolate 36946 capsid protein VP2 gene, complete cds	1	2016	Italy: VE		ssDNA(+/-)		Carnivore protoparvovirus 1	Tucciarone,C.M., Franzo,G., Legnardi,M., Lazzaro,E., Zoia,A., Petini,M., Furlanello,T., Caldin,M., Cecchinato,M., Drigo,M.	36946		Felis catus	partial	1755
MW847178	pred	train	train	train	train	normal	GenBank	0	past	MW847178	2017	Parvoviridae	Protoparvovirus	Carnivore protoparvovirus 1		Italy	Universita degli Studi di Padova, Animal Medicine, Production and Health (MAPS)		Italy	GenBank	2021-08-31T00:00:00Z	Carnivore protoparvovirus 1 isolate 36950 capsid protein VP2 gene, complete cds	1	2017	Italy: VE		ssDNA(+/-)		Carnivore protoparvovirus 1	Tucciarone,C.M., Franzo,G., Legnardi,M., Lazzaro,E., Zoia,A., Petini,M., Furlanello,T., Caldin,M., Cecchinato,M., Drigo,M.	36950		Felis catus	partial	1755
MW847179	pred	dev	train	dev	train	normal	GenBank	0	past	MW847179	2017	Parvoviridae	Protoparvovirus	Carnivore protoparvovirus 1		Italy	Universita degli Studi di Padova, Animal Medicine, Production and Health (MAPS)		Italy	GenBank	2021-08-31T00:00:00Z	Carnivore protoparvovirus 1 isolate 36949 capsid protein VP2 gene, complete cds	1	2017	Italy: VE		ssDNA(+/-)		Carnivore protoparvovirus 1	Tucciarone,C.M., Franzo,G., Legnardi,M., Lazzaro,E., Zoia,A., Petini,M., Furlanello,T., Caldin,M., Cecchinato,M., Drigo,M.	36949		Felis catus	partial	1755
MW847180	pred	train	train	train	train	normal	GenBank	0	past	MW847180	2017	Parvoviridae	Protoparvovirus	Carnivore protoparvovirus 1		Italy	Universita degli Studi di Padova, Animal Medicine, Production and Health (MAPS)		Italy	GenBank	2021-08-31T00:00:00Z	Carnivore protoparvovirus 1 isolate 37039 capsid protein VP2 gene, complete cds	1	2017	Italy: TV		ssDNA(+/-)		Carnivore protoparvovirus 1	Tucciarone,C.M., Franzo,G., Legnardi,M., Lazzaro,E., Zoia,A., Petini,M., Furlanello,T., Caldin,M., Cecchinato,M., Drigo,M.	37039		Felis catus	partial	1755
MW847181	pred	train	train	train	train	normal	GenBank	0	past	MW847181	2017	Parvoviridae	Protoparvovirus	Carnivore protoparvovirus 1		Italy	Universita degli Studi di Padova, Animal Medicine, Production and Health (MAPS)		Italy	GenBank	2021-08-31T00:00:00Z	Carnivore protoparvovirus 1 isolate 37038 capsid protein VP2 gene, complete cds	1	2017	Italy: TV		ssDNA(+/-)		Carnivore protoparvovirus 1	Tucciarone,C.M., Franzo,G., Legnardi,M., Lazzaro,E., Zoia,A., Petini,M., Furlanello,T., Caldin,M., Cecchinato,M., Drigo,M.	37038		Felis catus	partial	1755
MW847182	pred	train	train	dev	train	normal	GenBank	0	past	MW847182	2017	Parvoviridae	Protoparvovirus	Carnivore protoparvovirus 1		Italy	Universita degli Studi di Padova, Animal Medicine, Production and Health (MAPS)		Italy	GenBank	2021-08-31T00:00:00Z	Carnivore protoparvovirus 1 isolate 37810 capsid protein VP2 gene, complete cds	1	2017	Italy: MI		ssDNA(+/-)		Carnivore protoparvovirus 1	Tucciarone,C.M., Franzo,G., Legnardi,M., Lazzaro,E., Zoia,A., Petini,M., Furlanello,T., Caldin,M., Cecchinato,M., Drigo,M.	37810		Felis catus	partial	1755
MW847183	pred	dev	train	dev	train	normal	GenBank	0	past	MW847183	2017	Parvoviridae	Protoparvovirus	Carnivore protoparvovirus 1		Italy	Universita degli Studi di Padova, Animal Medicine, Production and Health (MAPS)		Italy	GenBank	2021-08-31T00:00:00Z	Carnivore protoparvovirus 1 isolate 641277 capsid protein VP2 gene, complete cds	1	2017	Italy: PD		ssDNA(+/-)		Carnivore protoparvovirus 1	Tucciarone,C.M., Franzo,G., Legnardi,M., Lazzaro,E., Zoia,A., Petini,M., Furlanello,T., Caldin,M., Cecchinato,M., Drigo,M.	641277		Felis catus	partial	1755
MW847184	pred	train	train	train	train	normal	GenBank	0	past	MW847184	2017	Parvoviridae	Protoparvovirus	Carnivore protoparvovirus 1		Italy	Universita degli Studi di Padova, Animal Medicine, Production and Health (MAPS)		Italy	GenBank	2021-08-31T00:00:00Z	Carnivore protoparvovirus 1 isolate 665992 capsid protein VP2 gene, complete cds	1	2017	Italy: PD		ssDNA(+/-)		Carnivore protoparvovirus 1	Tucciarone,C.M., Franzo,G., Legnardi,M., Lazzaro,E., Zoia,A., Petini,M., Furlanello,T., Caldin,M., Cecchinato,M., Drigo,M.	665992		Felis catus	partial	1755
MW847185	pred	train	train	dev	train	normal	GenBank	0	past	MW847185	2017	Parvoviridae	Protoparvovirus	Carnivore protoparvovirus 1		Italy	Universita degli Studi di Padova, Animal Medicine, Production and Health (MAPS)		Italy	GenBank	2021-08-31T00:00:00Z	Carnivore protoparvovirus 1 isolate 41012 capsid protein VP2 gene, complete cds	1	2017	Italy: AQ		ssDNA(+/-)		Carnivore protoparvovirus 1	Tucciarone,C.M., Franzo,G., Legnardi,M., Lazzaro,E., Zoia,A., Petini,M., Furlanello,T., Caldin,M., Cecchinato,M., Drigo,M.	41012		Felis catus	partial	1755
MW847186	pred	train	train	train	train	normal	GenBank	0	past	MW847186	2017	Parvoviridae	Protoparvovirus	Carnivore protoparvovirus 1		Italy	Universita degli Studi di Padova, Animal Medicine, Production and Health (MAPS)		Italy	GenBank	2021-08-31T00:00:00Z	Carnivore protoparvovirus 1 isolate 41051 capsid protein VP2 gene, complete cds	1	2017	Italy: PD		ssDNA(+/-)		Carnivore protoparvovirus 1	Tucciarone,C.M., Franzo,G., Legnardi,M., Lazzaro,E., Zoia,A., Petini,M., Furlanello,T., Caldin,M., Cecchinato,M., Drigo,M.	41051		Felis catus	partial	1755
MW847187	pred	train	dev	train	train	normal	GenBank	0	past	MW847187	2017	Parvoviridae	Protoparvovirus	Carnivore protoparvovirus 1		Italy	Universita degli Studi di Padova, Animal Medicine, Production and Health (MAPS)		Italy	GenBank	2021-08-31T00:00:00Z	Carnivore protoparvovirus 1 isolate 880007 capsid protein VP2 gene, complete cds	1	2017	Italy: PD		ssDNA(+/-)		Carnivore protoparvovirus 1	Tucciarone,C.M., Franzo,G., Legnardi,M., Lazzaro,E., Zoia,A., Petini,M., Furlanello,T., Caldin,M., Cecchinato,M., Drigo,M.	880007		Felis catus	partial	1755
MW847188	pred	train	train	train	dev	normal	GenBank	0	past	MW847188	2017	Parvoviridae	Protoparvovirus	Carnivore protoparvovirus 1		Italy	Universita degli Studi di Padova, Animal Medicine, Production and Health (MAPS)		Italy	GenBank	2021-08-31T00:00:00Z	Carnivore protoparvovirus 1 isolate 41461 capsid protein VP2 gene, complete cds	1	2017	Italy: VE		ssDNA(+/-)		Carnivore protoparvovirus 1	Tucciarone,C.M., Franzo,G., Legnardi,M., Lazzaro,E., Zoia,A., Petini,M., Furlanello,T., Caldin,M., Cecchinato,M., Drigo,M.	41461		Felis catus	partial	1755
MW847189	pred	train	dev	train	dev	normal	GenBank	0	past	MW847189	2017	Parvoviridae	Protoparvovirus	Carnivore protoparvovirus 1		Italy	Universita degli Studi di Padova, Animal Medicine, Production and Health (MAPS)		Italy	GenBank	2021-08-31T00:00:00Z	Carnivore protoparvovirus 1 isolate 41483 capsid protein VP2 gene, complete cds	1	2017	Italy: VE		ssDNA(+/-)		Carnivore protoparvovirus 1	Tucciarone,C.M., Franzo,G., Legnardi,M., Lazzaro,E., Zoia,A., Petini,M., Furlanello,T., Caldin,M., Cecchinato,M., Drigo,M.	41483		Felis catus	partial	1755
MW847190	pred	train	train	train	train	normal	GenBank	0	past	MW847190	2017	Parvoviridae	Protoparvovirus	Carnivore protoparvovirus 1		Italy	Universita degli Studi di Padova, Animal Medicine, Production and Health (MAPS)		Italy	GenBank	2021-08-31T00:00:00Z	Carnivore protoparvovirus 1 isolate 41535 capsid protein VP2 gene, complete cds	1	2017	Italy: VE		ssDNA(+/-)		Carnivore protoparvovirus 1	Tucciarone,C.M., Franzo,G., Legnardi,M., Lazzaro,E., Zoia,A., Petini,M., Furlanello,T., Caldin,M., Cecchinato,M., Drigo,M.	41535		Felis catus	partial	1755
MW847191	pred	train	train	train	dev	normal	GenBank	0	past	MW847191	2017	Parvoviridae	Protoparvovirus	Carnivore protoparvovirus 1		Italy	Universita degli Studi di Padova, Animal Medicine, Production and Health (MAPS)		Italy	GenBank	2021-08-31T00:00:00Z	Carnivore protoparvovirus 1 isolate 41536 capsid protein VP2 gene, complete cds	1	2017	Italy: VE		ssDNA(+/-)		Carnivore protoparvovirus 1	Tucciarone,C.M., Franzo,G., Legnardi,M., Lazzaro,E., Zoia,A., Petini,M., Furlanello,T., Caldin,M., Cecchinato,M., Drigo,M.	41536		Felis catus	partial	1755
MW847192	pred	train	train	train	train	normal	GenBank	0	past	MW847192	2017	Parvoviridae	Protoparvovirus	Carnivore protoparvovirus 1		Italy	Universita degli Studi di Padova, Animal Medicine, Production and Health (MAPS)		Italy	GenBank	2021-08-31T00:00:00Z	Carnivore protoparvovirus 1 isolate 41581 capsid protein VP2 gene, complete cds	1	2017	Italy: BL		ssDNA(+/-)		Carnivore protoparvovirus 1	Tucciarone,C.M., Franzo,G., Legnardi,M., Lazzaro,E., Zoia,A., Petini,M., Furlanello,T., Caldin,M., Cecchinato,M., Drigo,M.	41581		Felis catus	partial	1755
MW847193	pred	train	train	train	train	normal	GenBank	0	past	MW847193	2017	Parvoviridae	Protoparvovirus	Carnivore protoparvovirus 1		Italy	Universita degli Studi di Padova, Animal Medicine, Production and Health (MAPS)		Italy	GenBank	2021-08-31T00:00:00Z	Carnivore protoparvovirus 1 isolate 883387 capsid protein VP2 gene, complete cds	1	2017	Italy: BL		ssDNA(+/-)		Carnivore protoparvovirus 1	Tucciarone,C.M., Franzo,G., Legnardi,M., Lazzaro,E., Zoia,A., Petini,M., Furlanello,T., Caldin,M., Cecchinato,M., Drigo,M.	883387		Felis catus	partial	1755
MW847194	pred	train	train	train	train	normal	GenBank	0	past	MW847194	2017	Parvoviridae	Protoparvovirus	Carnivore protoparvovirus 1		Italy	Universita degli Studi di Padova, Animal Medicine, Production and Health (MAPS)		Italy	GenBank	2021-08-31T00:00:00Z	Carnivore protoparvovirus 1 isolate 883390 capsid protein VP2 gene, complete cds	1	2017	Italy: BL		ssDNA(+/-)		Carnivore protoparvovirus 1	Tucciarone,C.M., Franzo,G., Legnardi,M., Lazzaro,E., Zoia,A., Petini,M., Furlanello,T., Caldin,M., Cecchinato,M., Drigo,M.	883390		Felis catus	partial	1755
MW847195	pred	train	train	train	train	normal	GenBank	0	past	MW847195	2017	Parvoviridae	Protoparvovirus	Carnivore protoparvovirus 1		Italy	Universita degli Studi di Padova, Animal Medicine, Production and Health (MAPS)		Italy	GenBank	2021-08-31T00:00:00Z	Carnivore protoparvovirus 1 isolate 883916 capsid protein VP2 gene, complete cds	1	2017	Italy: PD		ssDNA(+/-)		Carnivore protoparvovirus 1	Tucciarone,C.M., Franzo,G., Legnardi,M., Lazzaro,E., Zoia,A., Petini,M., Furlanello,T., Caldin,M., Cecchinato,M., Drigo,M.	883916		Felis catus	partial	1755
MZ546191	pred	dev	dev	train	train	normal	GenBank	1	past	MZ546191	2016	Parvoviridae	Bocaparvovirus	Bocaparvovirus sp.	feces	China	Jiangsu University, School of Medicine		China	GenBank	2021-08-23T00:00:00Z	Bocaparvovirus sp. strain Parvozj-6, complete genome	1	2016	China		ssDNA(+/-)		Bocaparvovirus sp.	Yang,S., He,Y., Zhang,J., Zhang,D., Wang,Y., Lu,X., Wang,X., Shen,Q., Ji,L., Lu,H., Zhang,W., Li,H.			Homo sapiens	complete	5400
MZ546192	pred	train	train	train	train	normal	GenBank	1	past	MZ546192	2016	Parvoviridae	Bocaparvovirus	Bocaparvovirus sp.	feces	China	Jiangsu University, School of Medicine		China	GenBank	2021-08-23T00:00:00Z	Bocaparvovirus sp. strain Parvozj-8, complete genome	1	2016	China		ssDNA(+/-)		Bocaparvovirus sp.	Yang,S., He,Y., Zhang,J., Zhang,D., Wang,Y., Lu,X., Wang,X., Shen,Q., Ji,L., Lu,H., Zhang,W., Li,H.			Homo sapiens	complete	5377
MT500552	pred	train	train	train	train	normal	GenBank	0	past	MT500552	2016	Parvoviridae	Protoparvovirus	Ungulate protoparvovirus 1			Institute of Biotechnology, VAST, Animal Gene Biotechnology		Viet Nam	GenBank	2021-07-20T00:00:00Z	Porcine parvovirus 1 isolate PPV1_P6-HoaBinh VP2 gene, partial cds		2016	Viet Nam		ssDNA(+/-)		Porcine parvovirus 1	Nguyen,T.T.D., Dinh,T.T.N., Nguyen,T.T., Tran,D.Q., Do,K.V.A., Opriessnig,T.	PPV1_P6-HoaBinh		Sus scrofa domesticus	partial	1740
MT500553	pred	train	train	train	train	normal	GenBank	0	past	MT500553	2017	Parvoviridae	Protoparvovirus	Ungulate protoparvovirus 1		Vietnam	Institute of Biotechnology, VAST, Animal Gene Biotechnology		Viet Nam	GenBank	2021-07-20T00:00:00Z	Porcine parvovirus 1 isolate PPV1_P23-HaTinh VP2 gene, partial cds		2017	Viet Nam		ssDNA(+/-)		Porcine parvovirus 1	Nguyen,T.T.D., Dinh,T.T.N., Nguyen,T.T., Tran,D.Q., Do,K.V.A., Opriessnig,T.	PPV1_P23-HaTinh		Sus scrofa domesticus	partial	1740
MT490308	pred	train	train	train	train	normal	GenBank	0	past	MT490308	2016	Parvoviridae		Linvill Road virus			University of Edinburgh, Institute of Evolutionary Biology		Spain	GenBank	2021-06-29T00:00:00Z	Linvill Road virus isolate Linvill_Road_ES_Ben_16_32, complete genome		2016-10-08	Spain: Benalua		ssDNA(+/-)		Linvill Road virus	Wallace,M.A., Coffman,K.A., Gilbert,C., Ravindran,S., Albery,G.F., Abbott,J., Argyridou,E., Bellosta,P., Betancourt,A.J., Colinet,H., Eric,K., Glaser-Schmitt,A., Grath,S., Jelic,M., Kankare,M., Kozeretska,I., Loeschcke,V., Montchamp-Moreau,C., Ometto,L., Onder,B.S., Orengo,D.J., Parsch,J., Pascual,M., Patenkovic,A., Puerma,E., Ritchie,M.G., Rota-Stabelli,O., Schou,M.F., Serga,S.V., Stamenkovic-Radak,M., Tanaskovic,M., Veselinovic,M.S., Vieira,J., Vieira,C.P., Kapun,M., Flatt,T., Gonzalez,J., Staubach,F., Obbard,D.J.	Linvill_Road_ES_Ben_16_32		Drosophilidae	complete	5360
BK022927	pred	dev	train	train	train	normal	GenBank	0	past	BK022927	2015	Parvoviridae		Parvoviridae sp.		USA	National Cancer Institute, Lab of Cellular Oncology		USA	GenBank	2021-06-24T00:00:00Z	MAG TPA_asm: Parvoviridae sp. isolate ctSOP1, partial genome	1	2015-02-19	USA		ssDNA(+/-)		Parvoviridae sp.	Tisza,M.J., Buck,C.B.	ctSOP1	SAMN00040703	human metagenome	partial	4227	SRR1804434
MW883486	pred	train	train	train	train	normal	GenBank	0	past	MW883486	2017	Parvoviridae	Protoparvovirus	Carnivore protoparvovirus 1	feces	United Kingdom	University of Liverpool, Institute of Infection, Veterinary and Ecological Sciences		United Kingdom	GenBank	2021-06-21T00:00:00Z	Canine parvovirus 2 isolate Dog 1 major capsid protein (VP2) gene, complete cds	1	2017	United Kingdom		ssDNA(+/-)		Canine parvovirus 2	Smith,S.L., Afonso,M.M., Roberts,L., Noble,P.M., Pinchbeck,G.L., Radford,A.D., Afonso,M.A., Noble,P.-J.M., Pinchbeck,G.J.	Dog 1		Canis lupus familiaris	partial	1755
MW883487	pred	dev	train	train	train	normal	GenBank	0	past	MW883487	2017	Parvoviridae	Protoparvovirus	Carnivore protoparvovirus 1	feces	United Kingdom	University of Liverpool, Institute of Infection, Veterinary and Ecological Sciences		United Kingdom	GenBank	2021-06-21T00:00:00Z	Canine parvovirus 2 isolate Dog 2 major capsid protein (VP2) gene, complete cds	1	2017	United Kingdom		ssDNA(+/-)		Canine parvovirus 2	Smith,S.L., Afonso,M.M., Roberts,L., Noble,P.M., Pinchbeck,G.L., Radford,A.D., Afonso,M.A., Noble,P.-J.M., Pinchbeck,G.J.	Dog 2		Canis lupus familiaris	partial	1755
MW883488	pred	train	train	train	train	normal	GenBank	0	past	MW883488	2017	Parvoviridae	Protoparvovirus	Carnivore protoparvovirus 1	feces	United Kingdom	University of Liverpool, Institute of Infection, Veterinary and Ecological Sciences		United Kingdom	GenBank	2021-06-21T00:00:00Z	Canine parvovirus 2 isolate Dog 3 major capsid protein (VP2) gene, complete cds	1	2017	United Kingdom		ssDNA(+/-)		Canine parvovirus 2	Smith,S.L., Afonso,M.M., Roberts,L., Noble,P.M., Pinchbeck,G.L., Radford,A.D., Afonso,M.A., Noble,P.-J.M., Pinchbeck,G.J.	Dog 3		Canis lupus familiaris	partial	1755
MW883489	pred	train	dev	train	train	normal	GenBank	0	past	MW883489	2017	Parvoviridae	Protoparvovirus	Carnivore protoparvovirus 1	feces	United Kingdom	University of Liverpool, Institute of Infection, Veterinary and Ecological Sciences		United Kingdom	GenBank	2021-06-21T00:00:00Z	Canine parvovirus 2 isolate Dog 4 major capsid protein (VP2) gene, complete cds	1	2017	United Kingdom		ssDNA(+/-)		Canine parvovirus 2	Smith,S.L., Afonso,M.M., Roberts,L., Noble,P.M., Pinchbeck,G.L., Radford,A.D., Afonso,M.A., Noble,P.-J.M., Pinchbeck,G.J.	Dog 4		Canis lupus familiaris	partial	1755
MW883490	pred	train	train	train	dev	normal	GenBank	0	past	MW883490	2017	Parvoviridae	Protoparvovirus	Carnivore protoparvovirus 1	feces	United Kingdom	University of Liverpool, Institute of Infection, Veterinary and Ecological Sciences		United Kingdom	GenBank	2021-06-21T00:00:00Z	Canine parvovirus 2 isolate Dog 5 major capsid protein (VP2) gene, complete cds	1	2017	United Kingdom		ssDNA(+/-)		Canine parvovirus 2	Smith,S.L., Afonso,M.M., Roberts,L., Noble,P.M., Pinchbeck,G.L., Radford,A.D., Afonso,M.A., Noble,P.-J.M., Pinchbeck,G.J.	Dog 5		Canis lupus familiaris	partial	1755
MW883491	pred	train	train	dev	train	normal	GenBank	0	past	MW883491	2017	Parvoviridae	Protoparvovirus	Carnivore protoparvovirus 1	feces	United Kingdom	University of Liverpool, Institute of Infection, Veterinary and Ecological Sciences		United Kingdom	GenBank	2021-06-21T00:00:00Z	Canine parvovirus 2 isolate Dog 6 major capsid protein (VP2) gene, complete cds	1	2017	United Kingdom		ssDNA(+/-)		Canine parvovirus 2	Smith,S.L., Afonso,M.M., Roberts,L., Noble,P.M., Pinchbeck,G.L., Radford,A.D., Afonso,M.A., Noble,P.-J.M., Pinchbeck,G.J.	Dog 6		Canis lupus familiaris	partial	1755
MW883492	pred	train	train	train	train	normal	GenBank	0	past	MW883492	2017	Parvoviridae	Protoparvovirus	Carnivore protoparvovirus 1	feces	United Kingdom	University of Liverpool, Institute of Infection, Veterinary and Ecological Sciences		United Kingdom	GenBank	2021-06-21T00:00:00Z	Canine parvovirus 2 isolate Dog 7 major capsid protein (VP2) gene, complete cds	1	2017	United Kingdom		ssDNA(+/-)		Canine parvovirus 2	Smith,S.L., Afonso,M.M., Roberts,L., Noble,P.M., Pinchbeck,G.L., Radford,A.D., Afonso,M.A., Noble,P.-J.M., Pinchbeck,G.J.	Dog 7		Canis lupus familiaris	partial	1755
MW883493	pred	train	train	train	train	normal	GenBank	0	past	MW883493	2017	Parvoviridae	Protoparvovirus	Carnivore protoparvovirus 1	feces	United Kingdom	University of Liverpool, Institute of Infection, Veterinary and Ecological Sciences		United Kingdom	GenBank	2021-06-21T00:00:00Z	Canine parvovirus 2 isolate Dog 8 major capsid protein (VP2) gene, complete cds	1	2017	United Kingdom		ssDNA(+/-)		Canine parvovirus 2	Smith,S.L., Afonso,M.M., Roberts,L., Noble,P.M., Pinchbeck,G.L., Radford,A.D., Afonso,M.A., Noble,P.-J.M., Pinchbeck,G.J.	Dog 8		Canis lupus familiaris	partial	1755
MW883494	pred	train	train	train	train	normal	GenBank	0	past	MW883494	2017	Parvoviridae	Protoparvovirus	Carnivore protoparvovirus 1	feces	United Kingdom	University of Liverpool, Institute of Infection, Veterinary and Ecological Sciences		United Kingdom	GenBank	2021-06-21T00:00:00Z	Canine parvovirus 2 isolate Dog 9 major capsid protein (VP2) gene, complete cds	1	2017	United Kingdom		ssDNA(+/-)		Canine parvovirus 2	Smith,S.L., Afonso,M.M., Roberts,L., Noble,P.M., Pinchbeck,G.L., Radford,A.D., Afonso,M.A., Noble,P.-J.M., Pinchbeck,G.J.	Dog 9		Canis lupus familiaris	partial	1755
MW883495	pred	train	train	train	train	normal	GenBank	0	past	MW883495	2017	Parvoviridae	Protoparvovirus	Carnivore protoparvovirus 1	feces	United Kingdom	University of Liverpool, Institute of Infection, Veterinary and Ecological Sciences		United Kingdom	GenBank	2021-06-21T00:00:00Z	Canine parvovirus 2 isolate Dog 10 major capsid protein (VP2) gene, complete cds	1	2017	United Kingdom		ssDNA(+/-)		Canine parvovirus 2	Smith,S.L., Afonso,M.M., Roberts,L., Noble,P.M., Pinchbeck,G.L., Radford,A.D., Afonso,M.A., Noble,P.-J.M., Pinchbeck,G.J.	Dog 10		Canis lupus familiaris	partial	1755
MW883496	pred	train	train	dev	train	normal	GenBank	0	past	MW883496	2017	Parvoviridae	Protoparvovirus	Carnivore protoparvovirus 1	feces	United Kingdom	University of Liverpool, Institute of Infection, Veterinary and Ecological Sciences		United Kingdom	GenBank	2021-06-21T00:00:00Z	Canine parvovirus 2 isolate Dog 11 major capsid protein (VP2) gene, complete cds	1	2017	United Kingdom		ssDNA(+/-)		Canine parvovirus 2	Smith,S.L., Afonso,M.M., Roberts,L., Noble,P.M., Pinchbeck,G.L., Radford,A.D., Afonso,M.A., Noble,P.-J.M., Pinchbeck,G.J.	Dog 11		Canis lupus familiaris	partial	1755
MW883497	pred	train	train	train	train	normal	GenBank	0	past	MW883497	2017	Parvoviridae	Protoparvovirus	Carnivore protoparvovirus 1	feces	United Kingdom	University of Liverpool, Institute of Infection, Veterinary and Ecological Sciences		United Kingdom	GenBank	2021-06-21T00:00:00Z	Canine parvovirus 2 isolate Dog 12 major capsid protein (VP2) gene, complete cds	1	2017	United Kingdom		ssDNA(+/-)		Canine parvovirus 2	Smith,S.L., Afonso,M.M., Roberts,L., Noble,P.M., Pinchbeck,G.L., Radford,A.D., Afonso,M.A., Noble,P.-J.M., Pinchbeck,G.J.	Dog 12		Canis lupus familiaris	partial	1755
MW711830	pred	train	train	train	train	normal	GenBank	0	past	MW711830	2017	Parvoviridae	Protoparvovirus	Ungulate protoparvovirus 1	blood	Korea	Animal and Plant Quarantine Agency, Viral Disease Division		South Korea	GenBank	2021-06-14T00:00:00Z	Porcine parvovirus 1 strain 17BKWB11 nonstructural protein 1 (NS1), capsid protein (VP1), and structural protein (VP2) genes, complete cds	1	2017	South Korea		ssDNA(+/-)		Porcine parvovirus 1	Park,G.N., Song,S., Cha,R.M., Choe,S., Shin,J., Kim,S.Y., Hyun,B.H., Park,B.K., An,D.J., Park,G.-N., Kim,S.-Y., Hyun,B.-H., Park,B.-K., An,D.-J.			Sus scrofa	partial	4475
MT877649	pred	train	dev	train	dev	normal	GenBank	0	past	MT877649	2017	Parvoviridae	Protoparvovirus	Ungulate protoparvovirus 1	lung	Korea	Animal and Plant Quarantine Agency, Viral Disease Division		South Korea	GenBank	2021-06-13T00:00:00Z	Porcine parvovirus strain 17KWB11 replicase, ORF3, and capsid protein genes, complete cds	1	2017	South Korea		ssDNA(+/-)		Porcine parvovirus	Park,G.N., Song,S., Cha,R.M., Choe,S., Shin,J., Kim,S.Y., Hyun,B.H., Park,B.K., An,D.J., Park,G.-N., Kim,S.-Y., Hyun,B.-H., Park,B.-K., An,D.-J.			Sus scrofa	partial	5260
MT877650	pred	dev	train	train	train	normal	GenBank	0	past	MT877650	2017	Parvoviridae	Protoparvovirus	Ungulate protoparvovirus 1	lung	Korea	Animal and Plant Quarantine Agency, Viral Disease Division		South Korea	GenBank	2021-06-13T00:00:00Z	Porcine parvovirus strain 17KWB13 replicase, ORF3, and capsid protein genes, complete cds	1	2017	South Korea		ssDNA(+/-)		Porcine parvovirus	Park,G.N., Song,S., Cha,R.M., Choe,S., Shin,J., Kim,S.Y., Hyun,B.H., Park,B.K., An,D.J., Park,G.-N., Kim,S.-Y., Hyun,B.-H., Park,B.-K., An,D.-J.			Sus scrofa	partial	5260
MT846928	pred	train	train	dev	train	normal	GenBank	0	past	MT846928	2017	Parvoviridae	Protoparvovirus	Ungulate protoparvovirus 1	lung	Korea	Animal and Plant Quarantine Agency, Viral Disease Division		South Korea	GenBank	2021-06-12T00:00:00Z	Porcine parvovirus strain 17KWB07 nonstructural protein 1 (NS1), capsid protein (VP1), and structural protein (VP2) genes, complete cds	1	2017	South Korea		ssDNA(+/-)		Porcine parvovirus	Park,G.N., Song,S., Cha,R.M., Choe,S., Shin,J., Kim,S.Y., Hyun,B.H., Park,B.K., An,D.J., Park,G.-N., Cha,R.-M., Kim,S.-Y., Hyun,B.-H., Park,B.-K., An,D.-J.			Sus scrofa	partial	4475
MT846929	pred	train	dev	train	train	normal	GenBank	0	past	MT846929	2017	Parvoviridae	Protoparvovirus	Ungulate protoparvovirus 1	lung	Korea	Animal and Plant Quarantine Agency, Viral Disease Division		South Korea	GenBank	2021-06-12T00:00:00Z	Porcine parvovirus strain 17KWB26 nonstructural protein 1 (NS1), capsid protein (VP1), and structural protein (VP2) genes, complete cds	1	2017	South Korea		ssDNA(+/-)		Porcine parvovirus	Park,G.N., Song,S., Cha,R.M., Choe,S., Shin,J., Kim,S.Y., Hyun,B.H., Park,B.K., An,D.J., Park,G.-N., Cha,R.-M., Kim,S.-Y., Hyun,B.-H., Park,B.-K., An,D.-J.			Sus scrofa	partial	4476
MT846930	pred	train	train	train	dev	normal	GenBank	0	past	MT846930	2017	Parvoviridae	Protoparvovirus	Ungulate protoparvovirus 1	lung	Korea	Animal and Plant Quarantine Agency, Viral Disease Division		South Korea	GenBank	2021-06-12T00:00:00Z	Porcine parvovirus strain 17KWB27 nonstructural protein 1 (NS1), capsid protein (VP1), and structural protein (VP2) genes, complete cds	1	2017	South Korea		ssDNA(+/-)		Porcine parvovirus	Park,G.N., Song,S., Cha,R.M., Choe,S., Shin,J., Kim,S.Y., Hyun,B.H., Park,B.K., An,D.J., Park,G.-N., Cha,R.-M., Kim,S.-Y., Hyun,B.-H., Park,B.-K., An,D.-J.			Sus scrofa	partial	4475
MT846931	pred	train	dev	dev	dev	normal	GenBank	0	past	MT846931	2017	Parvoviridae	Protoparvovirus	Ungulate protoparvovirus 1	lung	Korea	Animal and Plant Quarantine Agency, Viral Disease Division		South Korea	GenBank	2021-06-12T00:00:00Z	Porcine parvovirus strain 17KWB28 nonstructural protein 1 (NS1), capsid protein (VP1), and structural protein (VP2) genes, complete cds	1	2017	South Korea		ssDNA(+/-)		Porcine parvovirus	Park,G.N., Song,S., Cha,R.M., Choe,S., Shin,J., Kim,S.Y., Hyun,B.H., Park,B.K., An,D.J., Park,G.-N., Cha,R.-M., Kim,S.-Y., Hyun,B.-H., Park,B.-K., An,D.-J.			Sus scrofa	partial	4475
MT846932	pred	train	train	train	train	normal	GenBank	0	past	MT846932	2017	Parvoviridae	Protoparvovirus	Ungulate protoparvovirus 1	lung	Korea	Animal and Plant Quarantine Agency, Viral Disease Division		South Korea	GenBank	2021-06-12T00:00:00Z	Porcine parvovirus strain 17KWB38 nonstructural protein 1 (NS1), capsid protein (VP1), and structural protein (VP2) genes, complete cds	1	2017	South Korea		ssDNA(+/-)		Porcine parvovirus	Park,G.N., Song,S., Cha,R.M., Choe,S., Shin,J., Kim,S.Y., Hyun,B.H., Park,B.K., An,D.J., Park,G.-N., Cha,R.-M., Kim,S.-Y., Hyun,B.-H., Park,B.-K., An,D.-J.			Sus scrofa	partial	4475
MT846933	pred	train	train	dev	train	normal	GenBank	0	past	MT846933	2017	Parvoviridae	Protoparvovirus	Ungulate protoparvovirus 1	lung	Korea	Animal and Plant Quarantine Agency, Viral Disease Division		South Korea	GenBank	2021-06-12T00:00:00Z	Porcine parvovirus strain 17KWB10 nonstructural protein 1 (NS1), capsid protein (VP1), and structural protein (VP2) genes, complete cds	1	2017	South Korea		ssDNA(+/-)		Porcine parvovirus	Park,G.N., Song,S., Cha,R.M., Choe,S., Shin,J., Kim,S.Y., Hyun,B.H., Park,B.K., An,D.J., Park,G.-N., Cha,R.-M., Kim,S.-Y., Hyun,B.-H., Park,B.-K., An,D.-J.			Sus scrofa	partial	5052
MT846934	pred	train	dev	train	train	normal	GenBank	0	past	MT846934	2017	Parvoviridae	Protoparvovirus	Ungulate protoparvovirus 1	lung	Korea	Animal and Plant Quarantine Agency, Viral Disease Division		South Korea	GenBank	2021-06-12T00:00:00Z	Porcine parvovirus strain 17KWB22 nonstructural protein 1 (NS1), capsid protein (VP1), and structural protein (VP2) genes, complete cds	1	2017	South Korea		ssDNA(+/-)		Porcine parvovirus	Park,G.N., Song,S., Cha,R.M., Choe,S., Shin,J., Kim,S.Y., Hyun,B.H., Park,B.K., An,D.J., Park,G.-N., Cha,R.-M., Kim,S.-Y., Hyun,B.-H., Park,B.-K., An,D.-J.			Sus scrofa	partial	5052
MT846935	pred	train	train	train	train	normal	GenBank	0	past	MT846935	2017	Parvoviridae	Protoparvovirus	Ungulate protoparvovirus 1	lung	Korea	Animal and Plant Quarantine Agency, Viral Disease Division		South Korea	GenBank	2021-06-12T00:00:00Z	Porcine parvovirus strain 17KWB40 nonstructural protein 1 (NS1), capsid protein (VP1), and structural protein (VP2) genes, complete cds	1	2017	South Korea		ssDNA(+/-)		Porcine parvovirus	Park,G.N., Song,S., Cha,R.M., Choe,S., Shin,J., Kim,S.Y., Hyun,B.H., Park,B.K., An,D.J., Park,G.-N., Cha,R.-M., Kim,S.-Y., Hyun,B.-H., Park,B.-K., An,D.-J.			Sus scrofa	partial	5052
MT846936	pred	train	train	train	train	normal	GenBank	0	past	MT846936	2017	Parvoviridae	Protoparvovirus	Ungulate protoparvovirus 1	lung	Korea	Animal and Plant Quarantine Agency, Viral Disease Division		South Korea	GenBank	2021-06-12T00:00:00Z	Porcine parvovirus strain 17KWB06 nonstructural protein 1 (NS1) and capsid protein (CAP) genes, complete cds	1	2017	South Korea		ssDNA(+/-)		Porcine parvovirus	Park,G.N., Song,S., Cha,R.M., Choe,S., Shin,J., Kim,S.Y., Hyun,B.H., Park,B.K., An,D.J., Park,G.-N., Cha,R.-M., Kim,S.-Y., Hyun,B.-H., Park,B.-K., An,D.-J.			Sus scrofa	partial	5024
MT846937	pred	dev	dev	train	train	normal	GenBank	0	past	MT846937	2017	Parvoviridae	Protoparvovirus	Ungulate protoparvovirus 1	lung	Korea	Animal and Plant Quarantine Agency, Viral Disease Division		South Korea	GenBank	2021-06-12T00:00:00Z	Porcine parvovirus strain 17KWB12 nonstructural protein 1 (NS1) and capsid protein (CAP) genes, complete cds	1	2017	South Korea		ssDNA(+/-)		Porcine parvovirus	Park,G.N., Song,S., Cha,R.M., Choe,S., Shin,J., Kim,S.Y., Hyun,B.H., Park,B.K., An,D.J., Park,G.-N., Cha,R.-M., Kim,S.-Y., Hyun,B.-H., Park,B.-K., An,D.-J.			Sus scrofa	partial	5024
MT846938	pred	train	train	train	train	normal	GenBank	0	past	MT846938	2017	Parvoviridae	Protoparvovirus	Ungulate protoparvovirus 1	lung	Korea	Animal and Plant Quarantine Agency, Viral Disease Division		South Korea	GenBank	2021-06-12T00:00:00Z	Porcine parvovirus strain 17KWB39 nonstructural protein 1 (NS1) and capsid protein (CAP) genes, complete cds	1	2017	South Korea		ssDNA(+/-)		Porcine parvovirus	Park,G.N., Song,S., Cha,R.M., Choe,S., Shin,J., Kim,S.Y., Hyun,B.H., Park,B.K., An,D.J., Park,G.-N., Cha,R.-M., Kim,S.-Y., Hyun,B.-H., Park,B.-K., An,D.-J.			Sus scrofa	partial	5024
MT846939	pred	train	train	train	train	normal	GenBank	0	past	MT846939	2017	Parvoviridae	Protoparvovirus	Ungulate protoparvovirus 1	lung	Korea	Animal and Plant Quarantine Agency, Viral Disease Division		South Korea	GenBank	2021-06-12T00:00:00Z	Porcine parvovirus strain 17KWB16 nonstructural protein 1 (ORF1) and capsid protein (ORF2) genes, complete cds	1	2017	South Korea		ssDNA(+/-)		Porcine parvovirus	Park,G.N., Song,S., Cha,R.M., Choe,S., Shin,J., Kim,S.Y., Hyun,B.H., Park,B.K., An,D.J., Park,G.-N., Cha,R.-M., Kim,S.-Y., Hyun,B.-H., Park,B.-K., An,D.-J.			Sus scrofa	partial	5655
MT846940	pred	train	dev	train	train	normal	GenBank	0	past	MT846940	2017	Parvoviridae	Protoparvovirus	Ungulate protoparvovirus 1	lung	Korea	Animal and Plant Quarantine Agency, Viral Disease Division		South Korea	GenBank	2021-06-12T00:00:00Z	Porcine parvovirus strain 17KWB21 nonstructural protein 1 (ORF1) and capsid protein (ORF2) genes, complete cds	1	2017	South Korea		ssDNA(+/-)		Porcine parvovirus	Park,G.N., Song,S., Cha,R.M., Choe,S., Shin,J., Kim,S.Y., Hyun,B.H., Park,B.K., An,D.J., Park,G.-N., Cha,R.-M., Kim,S.-Y., Hyun,B.-H., Park,B.-K., An,D.-J.			Sus scrofa	partial	5655
MT846941	pred	train	train	train	train	normal	GenBank	0	past	MT846941	2017	Parvoviridae	Protoparvovirus	Ungulate protoparvovirus 1	lung	Korea	Animal and Plant Quarantine Agency, Viral Disease Division		South Korea	GenBank	2021-06-12T00:00:00Z	Porcine parvovirus strain 17KWB09 nonstructural protein 1 (REP) and capsid protein (CAP) genes, complete cds	1	2017	South Korea		ssDNA(+/-)		Porcine parvovirus	Park,G.N., Song,S., Cha,R.M., Choe,S., Shin,J., Kim,S.Y., Hyun,B.H., Park,B.K., An,D.J., Park,G.-N., Cha,R.-M., Kim,S.-Y., Hyun,B.-H., Park,B.-K., An,D.-J.			Sus scrofa	partial	3511
MW017578	pred	train	train	train	train	normal	GenBank	0	past	MW017578	2017	Parvoviridae	Protoparvovirus	Carnivore protoparvovirus 1	feces	China	Jiangsu Academy of Agricultural Sciences, Institute of Veterinary Medicine		China	GenBank	2021-06-08T00:00:00Z	Canine parvovirus isolate JSNJ-60 capsid protein VP2 gene, complete cds		2017	China		ssDNA(+/-)	New CPV-2a	Canine parvovirus	Qian,J., Chen,Y., Bi,Z., Ouyang,W., Wang,Y.	JSNJ-60		Canis lupus familiaris	partial	1755
MT988397	pred	dev	train	train	train	normal	GenBank	1	past	MT988397	2015	Parvoviridae	Erythroparvovirus	Primate erythroparvovirus 1	bone	Finland	University of Helsinki, Virology		Finland	GenBank	2021-04-27T00:00:00Z	Human parvovirus B19 isolate AA-14, partial genome		2015	Finland		ssDNA(+/-)		Human parvovirus B19	Toppinen,M., Sajantila,A., Pratas,D., Hedman,K., Perdomo,M.F.	AA-14		Homo sapiens	partial	5570
MT988398	pred	train	train	train	dev	normal	GenBank	1	past	MT988398	2015	Parvoviridae	Erythroparvovirus	Primate erythroparvovirus 1	bone	Finland	University of Helsinki, Virology		Finland	GenBank	2021-04-27T00:00:00Z	Human parvovirus B19 isolate AA-15, partial genome		2015	Finland		ssDNA(+/-)		Human parvovirus B19	Toppinen,M., Sajantila,A., Pratas,D., Hedman,K., Perdomo,M.F.	AA-15		Homo sapiens	partial	5129
MT988399	pred	train	train	train	train	normal	GenBank	1	past	MT988399	2015	Parvoviridae	Erythroparvovirus	Primate erythroparvovirus 1	bone	Finland	University of Helsinki, Virology		Finland	GenBank	2021-04-27T00:00:00Z	Human parvovirus B19 isolate AA-16, partial genome		2015	Finland		ssDNA(+/-)		Human parvovirus B19	Toppinen,M., Sajantila,A., Pratas,D., Hedman,K., Perdomo,M.F.	AA-16		Homo sapiens	partial	5579
MT988400	pred	train	dev	dev	train	normal	GenBank	1	past	MT988400	2015	Parvoviridae	Erythroparvovirus	Primate erythroparvovirus 1	bone	Finland	University of Helsinki, Virology		Finland	GenBank	2021-04-27T00:00:00Z	Human parvovirus B19 isolate AA-17, partial genome		2015	Finland		ssDNA(+/-)		Human parvovirus B19	Toppinen,M., Sajantila,A., Pratas,D., Hedman,K., Perdomo,M.F.	AA-17		Homo sapiens	partial	5596
MT988401	pred	train	train	train	train	normal	GenBank	1	past	MT988401	2015	Parvoviridae	Erythroparvovirus	Primate erythroparvovirus 1	bone	Finland	University of Helsinki, Virology		Finland	GenBank	2021-04-27T00:00:00Z	Human parvovirus B19 isolate AA-18, partial genome		2015	Finland		ssDNA(+/-)		Human parvovirus B19	Toppinen,M., Sajantila,A., Pratas,D., Hedman,K., Perdomo,M.F.	AA-18		Homo sapiens	partial	5588
MT988402	pred	dev	train	dev	train	normal	GenBank	1	past	MT988402	2015	Parvoviridae	Erythroparvovirus	Primate erythroparvovirus 1	bone	Finland	University of Helsinki, Virology		Finland	GenBank	2021-04-27T00:00:00Z	Human parvovirus B19 isolate AA-19, partial genome		2015	Finland		ssDNA(+/-)		Human parvovirus B19	Toppinen,M., Sajantila,A., Pratas,D., Hedman,K., Perdomo,M.F.	AA-19		Homo sapiens	partial	5596
MT988403	pred	train	train	train	train	normal	GenBank	1	past	MT988403	2015	Parvoviridae	Erythroparvovirus	Primate erythroparvovirus 1	bone	Finland	University of Helsinki, Virology		Finland	GenBank	2021-04-27T00:00:00Z	Human parvovirus B19 isolate AA-20, partial genome		2015	Finland		ssDNA(+/-)		Human parvovirus B19	Toppinen,M., Sajantila,A., Pratas,D., Hedman,K., Perdomo,M.F.	AA-20		Homo sapiens	partial	5573
MT498601	pred	train	dev	train	train	normal	GenBank	0	past	MT498601	2015	Parvoviridae	Amdoparvovirus	Carnivore amdoparvovirus 3	feces	China	Jiangsu University, School of Medicine		China	GenBank	2021-04-25T00:00:00Z	Raccoon dog amdovirus strain RDAM non-structural protein and structural protein genes, complete cds		2015	China		ssDNA(+/-)		Raccoon dog amdovirus	Yang,S., Zhang,W.			Nyctereutes procyonoides	partial	4538
LC570804	pred	train	dev	train	train	normal	GenBank	0	past	LC570804	2017	Parvoviridae	Protoparvovirus	Carnivore protoparvovirus 1		Japan	Ota, Tokyo 1450071		Japan	GenBank	2021-04-20T00:00:00Z	Canine parvovirus 2017-11-KT-01 gene for VP2, complete CDS	1	2017-11-01	Japan		ssDNA(+/-)		Canine parvovirus	Tamukai,K., Minami,S., Kadekaru,S., Mitsui,I., Maeda,K., Une,Y.	2017-11-KT-01		Aonyx cinereus	partial	1755
LC621911	pred	train	train	train	dev	normal	GenBank	0	past	LC621911	2017	Parvoviridae	Protoparvovirus	Carnivore protoparvovirus 1	feces	Japan	Veterinary Medicine; 35-1 Higashi23, Towada, Aomori 034-8628		Japan	GenBank	2021-04-20T00:00:00Z	Canine parvovirus 2 CPV2-205 gene for VP2 protein, complete cds		2017	Japan		ssDNA(+/-)	2b	Canine parvovirus 2	Takano,T., Doki,T.	CPV2-205		Canis lupus familiaris	partial	1755
LC621912	pred	train	train	dev	train	normal	GenBank	0	past	LC621912	2017	Parvoviridae	Protoparvovirus	Carnivore protoparvovirus 1	feces	Japan	Veterinary Medicine; 35-1 Higashi23, Towada, Aomori 034-8628		Japan	GenBank	2021-04-20T00:00:00Z	Canine parvovirus 2 CPV2-204 gene for VP2 protein, complete cds		2017	Japan		ssDNA(+/-)	2b	Canine parvovirus 2	Takano,T., Doki,T.	CPV2-204		Canis lupus familiaris	partial	1755
LC621913	pred	train	dev	train	train	normal	GenBank	0	past	LC621913	2017	Parvoviridae	Protoparvovirus	Carnivore protoparvovirus 1	feces	Japan	Veterinary Medicine; 35-1 Higashi23, Towada, Aomori 034-8628		Japan	GenBank	2021-04-20T00:00:00Z	Canine parvovirus 2 CPV2-203 gene for VP2 protein, complete cds		2017	Japan		ssDNA(+/-)	2b	Canine parvovirus 2	Takano,T., Doki,T.	CPV2-203		Canis lupus familiaris	partial	1755
LC621914	pred	train	dev	train	dev	normal	GenBank	0	past	LC621914	2017	Parvoviridae	Protoparvovirus	Carnivore protoparvovirus 1	feces	Japan	Veterinary Medicine; 35-1 Higashi23, Towada, Aomori 034-8628		Japan	GenBank	2021-04-20T00:00:00Z	Canine parvovirus 2 CPV2-202 gene for VP2 protein, complete cds		2017	Japan		ssDNA(+/-)	2b	Canine parvovirus 2	Takano,T., Doki,T.	CPV2-202		Canis lupus familiaris	partial	1755
LC621915	pred	train	train	train	train	normal	GenBank	0	past	LC621915	2017	Parvoviridae	Protoparvovirus	Carnivore protoparvovirus 1	feces	Japan	Veterinary Medicine; 35-1 Higashi23, Towada, Aomori 034-8628		Japan	GenBank	2021-04-20T00:00:00Z	Canine parvovirus 2 CPV2-201 gene for VP2 protein, complete cds		2017	Japan		ssDNA(+/-)	2b	Canine parvovirus 2	Takano,T., Doki,T.	CPV2-201		Canis lupus familiaris	partial	1755
LC621916	pred	train	train	train	train	normal	GenBank	0	past	LC621916	2017	Parvoviridae	Protoparvovirus	Carnivore protoparvovirus 1	feces	Japan	Veterinary Medicine; 35-1 Higashi23, Towada, Aomori 034-8628		Japan	GenBank	2021-04-20T00:00:00Z	Canine parvovirus 2 CPV2-200 gene for VP2 protein, complete cds		2017	Japan		ssDNA(+/-)	2b	Canine parvovirus 2	Takano,T., Doki,T.	CPV2-200		Canis lupus familiaris	partial	1755
LC621917	pred	dev	train	train	train	normal	GenBank	0	past	LC621917	2017	Parvoviridae	Protoparvovirus	Carnivore protoparvovirus 1	feces	Japan	Veterinary Medicine; 35-1 Higashi23, Towada, Aomori 034-8628		Japan	GenBank	2021-04-20T00:00:00Z	Canine parvovirus 2 CPV2-199 gene for VP2 protein, complete cds		2017	Japan		ssDNA(+/-)	2b	Canine parvovirus 2	Takano,T., Doki,T.	CPV2-199		Canis lupus familiaris	partial	1755
LC621918	pred	train	train	train	train	normal	GenBank	0	past	LC621918	2017	Parvoviridae	Protoparvovirus	Carnivore protoparvovirus 1	feces	Japan	Veterinary Medicine; 35-1 Higashi23, Towada, Aomori 034-8628		Japan	GenBank	2021-04-20T00:00:00Z	Canine parvovirus 2 CPV2-198 gene for VP2 protein, complete cds		2017	Japan		ssDNA(+/-)	2b	Canine parvovirus 2	Takano,T., Doki,T.	CPV2-198		Canis lupus familiaris	partial	1755
LC621919	pred	train	train	train	train	normal	GenBank	0	past	LC621919	2016	Parvoviridae	Protoparvovirus	Carnivore protoparvovirus 1	feces	Japan	Veterinary Medicine; 35-1 Higashi23, Towada, Aomori 034-8628		Japan	GenBank	2021-04-20T00:00:00Z	Canine parvovirus 2 CPV2-197 gene for VP2 protein, complete cds		2016	Japan		ssDNA(+/-)	2b	Canine parvovirus 2	Takano,T., Doki,T.	CPV2-197		Canis lupus familiaris	partial	1755
LC621920	pred	train	train	dev	dev	normal	GenBank	0	past	LC621920	2016	Parvoviridae	Protoparvovirus	Carnivore protoparvovirus 1	feces	Japan	Veterinary Medicine; 35-1 Higashi23, Towada, Aomori 034-8628		Japan	GenBank	2021-04-20T00:00:00Z	Canine parvovirus 2 CPV2-196 gene for VP2 protein, complete cds		2016	Japan		ssDNA(+/-)	2b	Canine parvovirus 2	Takano,T., Doki,T.	CPV2-196		Canis lupus familiaris	partial	1755
LC621921	pred	train	dev	dev	train	normal	GenBank	0	past	LC621921	2016	Parvoviridae	Protoparvovirus	Carnivore protoparvovirus 1	feces	Japan	Veterinary Medicine; 35-1 Higashi23, Towada, Aomori 034-8628		Japan	GenBank	2021-04-20T00:00:00Z	Canine parvovirus 2 CPV2-195 gene for VP2 protein, complete cds		2016	Japan		ssDNA(+/-)	2b	Canine parvovirus 2	Takano,T., Doki,T.	CPV2-195		Canis lupus familiaris	partial	1755
LC621922	pred	train	dev	train	train	normal	GenBank	0	past	LC621922	2016	Parvoviridae	Protoparvovirus	Carnivore protoparvovirus 1	feces	Japan	Veterinary Medicine; 35-1 Higashi23, Towada, Aomori 034-8628		Japan	GenBank	2021-04-20T00:00:00Z	Canine parvovirus 2 CPV2-194 gene for VP2 protein, complete cds		2016	Japan		ssDNA(+/-)	2b	Canine parvovirus 2	Takano,T., Doki,T.	CPV2-194		Canis lupus familiaris	partial	1755
LC621923	pred	dev	train	train	train	normal	GenBank	0	past	LC621923	2016	Parvoviridae	Protoparvovirus	Carnivore protoparvovirus 1	feces	Japan	Veterinary Medicine; 35-1 Higashi23, Towada, Aomori 034-8628		Japan	GenBank	2021-04-20T00:00:00Z	Canine parvovirus 2 CPV2-193 gene for VP2 protein, complete cds		2016	Japan		ssDNA(+/-)	2b	Canine parvovirus 2	Takano,T., Doki,T.	CPV2-193		Canis lupus familiaris	partial	1755
LC621924	pred	dev	dev	train	train	normal	GenBank	0	past	LC621924	2016	Parvoviridae	Protoparvovirus	Carnivore protoparvovirus 1	feces	Japan	Veterinary Medicine; 35-1 Higashi23, Towada, Aomori 034-8628		Japan	GenBank	2021-04-20T00:00:00Z	Canine parvovirus 2 CPV2-192 gene for VP2 protein, complete cds		2016	Japan		ssDNA(+/-)	2b	Canine parvovirus 2	Takano,T., Doki,T.	CPV2-192		Canis lupus familiaris	partial	1755
LC621925	pred	train	train	dev	train	normal	GenBank	0	past	LC621925	2016	Parvoviridae	Protoparvovirus	Carnivore protoparvovirus 1	feces	Japan	Veterinary Medicine; 35-1 Higashi23, Towada, Aomori 034-8628		Japan	GenBank	2021-04-20T00:00:00Z	Canine parvovirus 2 CPV2-191 gene for VP2 protein, complete cds		2016	Japan		ssDNA(+/-)	2b	Canine parvovirus 2	Takano,T., Doki,T.	CPV2-191		Canis lupus familiaris	partial	1755
LC621926	pred	train	train	train	dev	normal	GenBank	0	past	LC621926	2016	Parvoviridae	Protoparvovirus	Carnivore protoparvovirus 1	feces	Japan	Veterinary Medicine; 35-1 Higashi23, Towada, Aomori 034-8628		Japan	GenBank	2021-04-20T00:00:00Z	Canine parvovirus 2 CPV2-190 gene for VP2 protein, complete cds		2016	Japan		ssDNA(+/-)	2b	Canine parvovirus 2	Takano,T., Doki,T.	CPV2-190		Canis lupus familiaris	partial	1755
LC621927	pred	train	train	train	train	normal	GenBank	0	past	LC621927	2016	Parvoviridae	Protoparvovirus	Carnivore protoparvovirus 1	feces	Japan	Veterinary Medicine; 35-1 Higashi23, Towada, Aomori 034-8628		Japan	GenBank	2021-04-20T00:00:00Z	Canine parvovirus 2 CPV2-189 gene for VP2 protein, complete cds		2016	Japan		ssDNA(+/-)	2b	Canine parvovirus 2	Takano,T., Doki,T.	CPV2-189		Canis lupus familiaris	partial	1755
LC621928	pred	train	train	train	train	normal	GenBank	0	past	LC621928	2016	Parvoviridae	Protoparvovirus	Carnivore protoparvovirus 1	feces	Japan	Veterinary Medicine; 35-1 Higashi23, Towada, Aomori 034-8628		Japan	GenBank	2021-04-20T00:00:00Z	Canine parvovirus 2 CPV2-188 gene for VP2 protein, complete cds		2016	Japan		ssDNA(+/-)	2b	Canine parvovirus 2	Takano,T., Doki,T.	CPV2-188		Canis lupus familiaris	partial	1755
LC621929	pred	dev	train	train	train	normal	GenBank	0	past	LC621929	2016	Parvoviridae	Protoparvovirus	Carnivore protoparvovirus 1	feces	Japan	Veterinary Medicine; 35-1 Higashi23, Towada, Aomori 034-8628		Japan	GenBank	2021-04-20T00:00:00Z	Canine parvovirus 2 CPV2-187 gene for VP2 protein, complete cds		2016	Japan		ssDNA(+/-)	2b	Canine parvovirus 2	Takano,T., Doki,T.	CPV2-187		Canis lupus familiaris	partial	1755
LC621930	pred	train	dev	train	train	normal	GenBank	0	past	LC621930	2016	Parvoviridae	Protoparvovirus	Carnivore protoparvovirus 1	feces	Japan	Veterinary Medicine; 35-1 Higashi23, Towada, Aomori 034-8628		Japan	GenBank	2021-04-20T00:00:00Z	Canine parvovirus 2 CPV2-186 gene for VP2 protein, complete cds		2016	Japan		ssDNA(+/-)	2b	Canine parvovirus 2	Takano,T., Doki,T.	CPV2-186		Canis lupus familiaris	partial	1755
LC621931	pred	train	dev	train	train	normal	GenBank	0	past	LC621931	2016	Parvoviridae	Protoparvovirus	Carnivore protoparvovirus 1	feces	Japan	Veterinary Medicine; 35-1 Higashi23, Towada, Aomori 034-8628		Japan	GenBank	2021-04-20T00:00:00Z	Canine parvovirus 2 CPV2-184 gene for VP2 protein, complete cds		2016	Japan		ssDNA(+/-)	2a	Canine parvovirus 2	Takano,T., Doki,T.	CPV2-184		Canis lupus familiaris	partial	1755
LC621932	pred	train	train	train	train	normal	GenBank	0	past	LC621932	2016	Parvoviridae	Protoparvovirus	Carnivore protoparvovirus 1	feces	Japan	Veterinary Medicine; 35-1 Higashi23, Towada, Aomori 034-8628		Japan	GenBank	2021-04-20T00:00:00Z	Canine parvovirus 2 CPV2-183 gene for VP2 protein, complete cds		2016	Japan		ssDNA(+/-)	2b	Canine parvovirus 2	Takano,T., Doki,T.	CPV2-183		Canis lupus familiaris	partial	1755
LC621933	pred	train	dev	train	train	normal	GenBank	0	past	LC621933	2016	Parvoviridae	Protoparvovirus	Carnivore protoparvovirus 1	feces	Japan	Veterinary Medicine; 35-1 Higashi23, Towada, Aomori 034-8628		Japan	GenBank	2021-04-20T00:00:00Z	Canine parvovirus 2 CPV2-182 gene for VP2 protein, complete cds		2016	Japan		ssDNA(+/-)	2b	Canine parvovirus 2	Takano,T., Doki,T.	CPV2-182		Canis lupus familiaris	partial	1755
LC621934	pred	train	train	train	train	normal	GenBank	0	past	LC621934	2016	Parvoviridae	Protoparvovirus	Carnivore protoparvovirus 1	feces	Japan	Veterinary Medicine; 35-1 Higashi23, Towada, Aomori 034-8628		Japan	GenBank	2021-04-20T00:00:00Z	Canine parvovirus 2 CPV2-181 gene for VP2 protein, complete cds		2016	Japan		ssDNA(+/-)	2a	Canine parvovirus 2	Takano,T., Doki,T.	CPV2-181		Canis lupus familiaris	partial	1755
LC621935	pred	train	train	dev	train	normal	GenBank	0	past	LC621935	2016	Parvoviridae	Protoparvovirus	Carnivore protoparvovirus 1	feces	Japan	Veterinary Medicine; 35-1 Higashi23, Towada, Aomori 034-8628		Japan	GenBank	2021-04-20T00:00:00Z	Canine parvovirus 2 CPV2-180 gene for VP2 protein, complete cds		2016	Japan		ssDNA(+/-)	2b	Canine parvovirus 2	Takano,T., Doki,T.	CPV2-180		Canis lupus familiaris	partial	1755
LC621936	pred	train	train	train	train	normal	GenBank	0	past	LC621936	2016	Parvoviridae	Protoparvovirus	Carnivore protoparvovirus 1	feces	Japan	Veterinary Medicine; 35-1 Higashi23, Towada, Aomori 034-8628		Japan	GenBank	2021-04-20T00:00:00Z	Canine parvovirus 2 CPV2-179 gene for VP2 protein, complete cds		2016	Japan		ssDNA(+/-)	2b	Canine parvovirus 2	Takano,T., Doki,T.	CPV2-179		Canis lupus familiaris	partial	1755
LC621937	pred	train	train	train	train	normal	GenBank	0	past	LC621937	2016	Parvoviridae	Protoparvovirus	Carnivore protoparvovirus 1	feces	Japan	Veterinary Medicine; 35-1 Higashi23, Towada, Aomori 034-8628		Japan	GenBank	2021-04-20T00:00:00Z	Canine parvovirus 2 CPV2-178 gene for VP2 protein, complete cds		2016	Japan		ssDNA(+/-)	2b	Canine parvovirus 2	Takano,T., Doki,T.	CPV2-178		Canis lupus familiaris	partial	1755
LC621938	pred	train	train	train	dev	normal	GenBank	0	past	LC621938	2015	Parvoviridae	Protoparvovirus	Carnivore protoparvovirus 1	feces	Japan	Veterinary Medicine; 35-1 Higashi23, Towada, Aomori 034-8628		Japan	GenBank	2021-04-20T00:00:00Z	Canine parvovirus 2 CPV2-177 gene for VP2 protein, complete cds		2015	Japan		ssDNA(+/-)	2b	Canine parvovirus 2	Takano,T., Doki,T.	CPV2-177		Canis lupus familiaris	partial	1755
LC621939	pred	dev	train	dev	dev	normal	GenBank	0	past	LC621939	2015	Parvoviridae	Protoparvovirus	Carnivore protoparvovirus 1	feces	Japan	Veterinary Medicine; 35-1 Higashi23, Towada, Aomori 034-8628		Japan	GenBank	2021-04-20T00:00:00Z	Canine parvovirus 2 CPV2-176 gene for VP2 protein, complete cds		2015	Japan		ssDNA(+/-)	2b	Canine parvovirus 2	Takano,T., Doki,T.	CPV2-176		Canis lupus familiaris	partial	1755
LC621940	pred	train	train	train	train	normal	GenBank	0	past	LC621940	2015	Parvoviridae	Protoparvovirus	Carnivore protoparvovirus 1	feces	Japan	Veterinary Medicine; 35-1 Higashi23, Towada, Aomori 034-8628		Japan	GenBank	2021-04-20T00:00:00Z	Canine parvovirus 2 CPV2-174 gene for VP2 protein, complete cds		2015	Japan		ssDNA(+/-)	2b	Canine parvovirus 2	Takano,T., Doki,T.	CPV2-174		Canis lupus familiaris	partial	1755
LC621941	pred	train	dev	train	train	normal	GenBank	0	past	LC621941	2015	Parvoviridae	Protoparvovirus	Carnivore protoparvovirus 1	feces	Japan	Veterinary Medicine; 35-1 Higashi23, Towada, Aomori 034-8628		Japan	GenBank	2021-04-20T00:00:00Z	Canine parvovirus 2 CPV2-173 gene for VP2 protein, complete cds		2015	Japan		ssDNA(+/-)	2b	Canine parvovirus 2	Takano,T., Doki,T.	CPV2-173		Canis lupus familiaris	partial	1755
LC621942	pred	dev	train	train	dev	normal	GenBank	0	past	LC621942	2015	Parvoviridae	Protoparvovirus	Carnivore protoparvovirus 1	feces	Japan	Veterinary Medicine; 35-1 Higashi23, Towada, Aomori 034-8628		Japan	GenBank	2021-04-20T00:00:00Z	Canine parvovirus 2 CPV2-169 gene for VP2 protein, complete cds		2015	Japan		ssDNA(+/-)	2b	Canine parvovirus 2	Takano,T., Doki,T.	CPV2-169		Canis lupus familiaris	partial	1755
LC621943	pred	train	dev	train	train	normal	GenBank	0	past	LC621943	2015	Parvoviridae	Protoparvovirus	Carnivore protoparvovirus 1	feces	Japan	Veterinary Medicine; 35-1 Higashi23, Towada, Aomori 034-8628		Japan	GenBank	2021-04-20T00:00:00Z	Canine parvovirus 2 CPV2-166 gene for VP2 protein, complete cds		2015	Japan		ssDNA(+/-)	2b	Canine parvovirus 2	Takano,T., Doki,T.	CPV2-166		Canis lupus familiaris	partial	1755
LC621944	pred	train	train	train	train	normal	GenBank	0	past	LC621944	2015	Parvoviridae	Protoparvovirus	Carnivore protoparvovirus 1	feces	Japan	Veterinary Medicine; 35-1 Higashi23, Towada, Aomori 034-8628		Japan	GenBank	2021-04-20T00:00:00Z	Canine parvovirus 2 CPV2-164 gene for VP2 protein, complete cds		2015	Japan		ssDNA(+/-)	2b	Canine parvovirus 2	Takano,T., Doki,T.	CPV2-164		Canis lupus familiaris	partial	1755
LC621945	pred	train	train	train	train	normal	GenBank	0	past	LC621945	2015	Parvoviridae	Protoparvovirus	Carnivore protoparvovirus 1	feces	Japan	Veterinary Medicine; 35-1 Higashi23, Towada, Aomori 034-8628		Japan	GenBank	2021-04-20T00:00:00Z	Canine parvovirus 2 CPV2-161 gene for VP2 protein, complete cds		2015	Japan		ssDNA(+/-)	2b	Canine parvovirus 2	Takano,T., Doki,T.	CPV2-161		Canis lupus familiaris	partial	1755
LC621946	pred	train	train	dev	train	normal	GenBank	0	past	LC621946	2015	Parvoviridae	Protoparvovirus	Carnivore protoparvovirus 1	feces	Japan	Veterinary Medicine; 35-1 Higashi23, Towada, Aomori 034-8628		Japan	GenBank	2021-04-20T00:00:00Z	Canine parvovirus 2 CPV2-160 gene for VP2 protein, complete cds		2015	Japan		ssDNA(+/-)	2b	Canine parvovirus 2	Takano,T., Doki,T.	CPV2-160		Canis lupus familiaris	partial	1755
LC621947	pred	train	train	train	train	normal	GenBank	0	past	LC621947	2015	Parvoviridae	Protoparvovirus	Carnivore protoparvovirus 1	feces	Japan	Veterinary Medicine; 35-1 Higashi23, Towada, Aomori 034-8628		Japan	GenBank	2021-04-20T00:00:00Z	Canine parvovirus 2 CPV2-159 gene for VP2 protein, complete cds		2015	Japan		ssDNA(+/-)	2b	Canine parvovirus 2	Takano,T., Doki,T.	CPV2-159		Canis lupus familiaris	partial	1755
LC621948	pred	train	train	dev	dev	normal	GenBank	0	past	LC621948	2015	Parvoviridae	Protoparvovirus	Carnivore protoparvovirus 1	feces	Japan	Veterinary Medicine; 35-1 Higashi23, Towada, Aomori 034-8628		Japan	GenBank	2021-04-20T00:00:00Z	Canine parvovirus 2 CPV2-158 gene for VP2 protein, complete cds		2015	Japan		ssDNA(+/-)	2b	Canine parvovirus 2	Takano,T., Doki,T.	CPV2-158		Canis lupus familiaris	partial	1755
LC621949	pred	train	train	dev	train	normal	GenBank	0	past	LC621949	2015	Parvoviridae	Protoparvovirus	Carnivore protoparvovirus 1	feces	Japan	Veterinary Medicine; 35-1 Higashi23, Towada, Aomori 034-8628		Japan	GenBank	2021-04-20T00:00:00Z	Canine parvovirus 2 CPV2-157 gene for VP2 protein, complete cds		2015	Japan		ssDNA(+/-)	2b	Canine parvovirus 2	Takano,T., Doki,T.	CPV2-157		Canis lupus familiaris	partial	1755
LC621950	pred	train	train	train	train	normal	GenBank	0	past	LC621950	2015	Parvoviridae	Protoparvovirus	Carnivore protoparvovirus 1	feces	Japan	Veterinary Medicine; 35-1 Higashi23, Towada, Aomori 034-8628		Japan	GenBank	2021-04-20T00:00:00Z	Canine parvovirus 2 CPV2-156 gene for VP2 protein, complete cds		2015	Japan		ssDNA(+/-)	2b	Canine parvovirus 2	Takano,T., Doki,T.	CPV2-156		Canis lupus familiaris	partial	1755
LC621951	pred	train	train	train	dev	normal	GenBank	0	past	LC621951	2015	Parvoviridae	Protoparvovirus	Carnivore protoparvovirus 1	feces	Japan	Veterinary Medicine; 35-1 Higashi23, Towada, Aomori 034-8628		Japan	GenBank	2021-04-20T00:00:00Z	Canine parvovirus 2 CPV2-155 gene for VP2 protein, complete cds		2015	Japan		ssDNA(+/-)	2b	Canine parvovirus 2	Takano,T., Doki,T.	CPV2-155		Canis lupus familiaris	partial	1755
LC621952	pred	train	train	train	dev	normal	GenBank	0	past	LC621952	2015	Parvoviridae	Protoparvovirus	Carnivore protoparvovirus 1	feces	Japan	Veterinary Medicine; 35-1 Higashi23, Towada, Aomori 034-8628		Japan	GenBank	2021-04-20T00:00:00Z	Canine parvovirus 2 CPV2-154 gene for VP2 protein, complete cds		2015	Japan		ssDNA(+/-)	2b	Canine parvovirus 2	Takano,T., Doki,T.	CPV2-154		Canis lupus familiaris	partial	1755
LC621953	pred	dev	train	dev	train	normal	GenBank	0	past	LC621953	2015	Parvoviridae	Protoparvovirus	Carnivore protoparvovirus 1	feces	Japan	Veterinary Medicine; 35-1 Higashi23, Towada, Aomori 034-8628		Japan	GenBank	2021-04-20T00:00:00Z	Canine parvovirus 2 CPV2-152 gene for VP2 protein, complete cds		2015	Japan		ssDNA(+/-)	2a	Canine parvovirus 2	Takano,T., Doki,T.	CPV2-152		Canis lupus familiaris	partial	1755
LC621954	pred	train	train	dev	train	normal	GenBank	0	past	LC621954	2014	Parvoviridae	Protoparvovirus	Carnivore protoparvovirus 1	feces	Japan	Veterinary Medicine; 35-1 Higashi23, Towada, Aomori 034-8628		Japan	GenBank	2021-04-20T00:00:00Z	Canine parvovirus 2 CPV2-149 gene for VP2 protein, complete cds		2014	Japan		ssDNA(+/-)	2b	Canine parvovirus 2	Takano,T., Doki,T.	CPV2-149		Canis lupus familiaris	partial	1755
LC621955	pred	train	dev	train	train	normal	GenBank	0	past	LC621955	2014	Parvoviridae	Protoparvovirus	Carnivore protoparvovirus 1	feces	Japan	Veterinary Medicine; 35-1 Higashi23, Towada, Aomori 034-8628		Japan	GenBank	2021-04-20T00:00:00Z	Canine parvovirus 2 CPV2-148 gene for VP2 protein, complete cds		2014	Japan		ssDNA(+/-)	2b	Canine parvovirus 2	Takano,T., Doki,T.	CPV2-148		Canis lupus familiaris	partial	1755
LC621956	pred	train	train	train	train	normal	GenBank	0	past	LC621956	2014	Parvoviridae	Protoparvovirus	Carnivore protoparvovirus 1	feces	Japan	Veterinary Medicine; 35-1 Higashi23, Towada, Aomori 034-8628		Japan	GenBank	2021-04-20T00:00:00Z	Canine parvovirus 2 CPV2-147 gene for VP2 protein, complete cds		2014	Japan		ssDNA(+/-)	2b	Canine parvovirus 2	Takano,T., Doki,T.	CPV2-147		Canis lupus familiaris	partial	1755
LC621957	pred	train	train	train	dev	normal	GenBank	0	past	LC621957	2014	Parvoviridae	Protoparvovirus	Carnivore protoparvovirus 1	feces	Japan	Veterinary Medicine; 35-1 Higashi23, Towada, Aomori 034-8628		Japan	GenBank	2021-04-20T00:00:00Z	Canine parvovirus 2 CPV2-144 gene for VP2 protein, complete cds		2014	Japan		ssDNA(+/-)	2b	Canine parvovirus 2	Takano,T., Doki,T.	CPV2-144		Canis lupus familiaris	partial	1755
LC621958	pred	dev	dev	train	train	normal	GenBank	0	past	LC621958	2014	Parvoviridae	Protoparvovirus	Carnivore protoparvovirus 1	feces	Japan	Veterinary Medicine; 35-1 Higashi23, Towada, Aomori 034-8628		Japan	GenBank	2021-04-20T00:00:00Z	Canine parvovirus 2 CPV2-143 gene for VP2 protein, complete cds		2014	Japan		ssDNA(+/-)	2a	Canine parvovirus 2	Takano,T., Doki,T.	CPV2-143		Canis lupus familiaris	partial	1755
LC621959	pred	train	train	train	dev	normal	GenBank	0	past	LC621959	2014	Parvoviridae	Protoparvovirus	Carnivore protoparvovirus 1	feces	Japan	Veterinary Medicine; 35-1 Higashi23, Towada, Aomori 034-8628		Japan	GenBank	2021-04-20T00:00:00Z	Canine parvovirus 2 CPV2-142 gene for VP2 protein, complete cds		2014	Japan		ssDNA(+/-)	2b	Canine parvovirus 2	Takano,T., Doki,T.	CPV2-142		Canis lupus familiaris	partial	1755
LC621960	pred	train	train	train	train	normal	GenBank	0	past	LC621960	2014	Parvoviridae	Protoparvovirus	Carnivore protoparvovirus 1	feces	Japan	Veterinary Medicine; 35-1 Higashi23, Towada, Aomori 034-8628		Japan	GenBank	2021-04-20T00:00:00Z	Canine parvovirus 2 CPV2-141 gene for VP2 protein, complete cds		2014	Japan		ssDNA(+/-)	2b	Canine parvovirus 2	Takano,T., Doki,T.	CPV2-141		Canis lupus familiaris	partial	1755
LC621961	pred	train	train	train	dev	normal	GenBank	0	past	LC621961	2014	Parvoviridae	Protoparvovirus	Carnivore protoparvovirus 1	feces	Japan	Veterinary Medicine; 35-1 Higashi23, Towada, Aomori 034-8628		Japan	GenBank	2021-04-20T00:00:00Z	Canine parvovirus 2 CPV2-132 gene for VP2 protein, complete cds		2014	Japan		ssDNA(+/-)	2b	Canine parvovirus 2	Takano,T., Doki,T.	CPV2-132		Canis lupus familiaris	partial	1755
LC621962	pred	train	train	dev	train	normal	GenBank	0	past	LC621962	2014	Parvoviridae	Protoparvovirus	Carnivore protoparvovirus 1	feces	Japan	Veterinary Medicine; 35-1 Higashi23, Towada, Aomori 034-8628		Japan	GenBank	2021-04-20T00:00:00Z	Canine parvovirus 2 CPV2-121 gene for VP2 protein, complete cds		2014	Japan		ssDNA(+/-)	2b	Canine parvovirus 2	Takano,T., Doki,T.	CPV2-121		Canis lupus familiaris	partial	1755
LC621963	pred	train	train	train	train	normal	GenBank	0	past	LC621963	2014	Parvoviridae	Protoparvovirus	Carnivore protoparvovirus 1	feces	Japan	Veterinary Medicine; 35-1 Higashi23, Towada, Aomori 034-8628		Japan	GenBank	2021-04-20T00:00:00Z	Canine parvovirus 2 CPV2-120 gene for VP2 protein, complete cds		2014	Japan		ssDNA(+/-)	2b	Canine parvovirus 2	Takano,T., Doki,T.	CPV2-120		Canis lupus familiaris	partial	1755
LC621964	pred	train	train	train	train	normal	GenBank	0	past	LC621964	2014	Parvoviridae	Protoparvovirus	Carnivore protoparvovirus 1	feces	Japan	Veterinary Medicine; 35-1 Higashi23, Towada, Aomori 034-8628		Japan	GenBank	2021-04-20T00:00:00Z	Canine parvovirus 2 CPV2-119 gene for VP2 protein, complete cds		2014	Japan		ssDNA(+/-)	2b	Canine parvovirus 2	Takano,T., Doki,T.	CPV2-119		Canis lupus familiaris	partial	1755
LC621965	pred	train	train	dev	train	normal	GenBank	0	past	LC621965	2014	Parvoviridae	Protoparvovirus	Carnivore protoparvovirus 1	feces	Japan	Veterinary Medicine; 35-1 Higashi23, Towada, Aomori 034-8628		Japan	GenBank	2021-04-20T00:00:00Z	Canine parvovirus 2 CPV2-118 gene for VP2 protein, complete cds		2014	Japan		ssDNA(+/-)	2b	Canine parvovirus 2	Takano,T., Doki,T.	CPV2-118		Canis lupus familiaris	partial	1755
LC621966	pred	train	train	train	train	normal	GenBank	0	past	LC621966	2014	Parvoviridae	Protoparvovirus	Carnivore protoparvovirus 1	feces	Japan	Veterinary Medicine; 35-1 Higashi23, Towada, Aomori 034-8628		Japan	GenBank	2021-04-20T00:00:00Z	Canine parvovirus 2 CPV2-117 gene for VP2 protein, complete cds		2014	Japan		ssDNA(+/-)	2a	Canine parvovirus 2	Takano,T., Doki,T.	CPV2-117		Canis lupus familiaris	partial	1755
LC621967	pred	train	train	train	train	normal	GenBank	0	past	LC621967	2014	Parvoviridae	Protoparvovirus	Carnivore protoparvovirus 1	feces	Japan	Veterinary Medicine; 35-1 Higashi23, Towada, Aomori 034-8628		Japan	GenBank	2021-04-20T00:00:00Z	Canine parvovirus 2 CPV2-114 gene for VP2 protein, complete cds		2014	Japan		ssDNA(+/-)	2b	Canine parvovirus 2	Takano,T., Doki,T.	CPV2-114		Canis lupus familiaris	partial	1755
LC621968	pred	train	dev	train	train	normal	GenBank	0	past	LC621968	2015	Parvoviridae	Protoparvovirus	Carnivore protoparvovirus 1	feces	Japan	Veterinary Medicine; 35-1 Higashi23, Towada, Aomori 034-8628		Japan	GenBank	2021-04-20T00:00:00Z	Canine parvovirus 2 CPV2-112 gene for VP2 protein, complete cds		2015	Japan		ssDNA(+/-)	2a	Canine parvovirus 2	Takano,T., Doki,T.	CPV2-112		Canis lupus familiaris	partial	1755
LC621969	pred	train	train	train	train	normal	GenBank	0	past	LC621969	2017	Parvoviridae	Protoparvovirus	Carnivore protoparvovirus 1	feces	Japan	Veterinary Medicine; 35-1 Higashi23, Towada, Aomori 034-8628		Japan	GenBank	2021-04-20T00:00:00Z	Canine parvovirus 2 CPV2-111 gene for VP2 protein, complete cds		2017	Japan		ssDNA(+/-)	2b	Canine parvovirus 2	Takano,T., Doki,T.	CPV2-111		Canis lupus familiaris	partial	1755
LC621970	pred	train	dev	train	train	normal	GenBank	0	past	LC621970	2017	Parvoviridae	Protoparvovirus	Carnivore protoparvovirus 1	feces	Japan	Veterinary Medicine; 35-1 Higashi23, Towada, Aomori 034-8628		Japan	GenBank	2021-04-20T00:00:00Z	Canine parvovirus 2 CPV2-110 gene for VP2 protein, complete cds		2017	Japan		ssDNA(+/-)	2b	Canine parvovirus 2	Takano,T., Doki,T.	CPV2-110		Canis lupus familiaris	partial	1755
LC621971	pred	train	dev	dev	dev	normal	GenBank	0	past	LC621971	2017	Parvoviridae	Protoparvovirus	Carnivore protoparvovirus 1	feces	Japan	Veterinary Medicine; 35-1 Higashi23, Towada, Aomori 034-8628		Japan	GenBank	2021-04-20T00:00:00Z	Canine parvovirus 2 CPV2-109 gene for VP2 protein, complete cds		2017	Japan		ssDNA(+/-)	2b	Canine parvovirus 2	Takano,T., Doki,T.	CPV2-109		Canis lupus familiaris	partial	1755
LC621972	pred	dev	train	train	train	normal	GenBank	0	past	LC621972	2017	Parvoviridae	Protoparvovirus	Carnivore protoparvovirus 1	feces	Japan	Veterinary Medicine; 35-1 Higashi23, Towada, Aomori 034-8628		Japan	GenBank	2021-04-20T00:00:00Z	Canine parvovirus 2 CPV2-108 gene for VP2 protein, complete cds		2017	Japan		ssDNA(+/-)	2b	Canine parvovirus 2	Takano,T., Doki,T.	CPV2-108		Canis lupus familiaris	partial	1755
LC621973	pred	train	dev	train	dev	normal	GenBank	0	past	LC621973	2017	Parvoviridae	Protoparvovirus	Carnivore protoparvovirus 1	feces	Japan	Veterinary Medicine; 35-1 Higashi23, Towada, Aomori 034-8628		Japan	GenBank	2021-04-20T00:00:00Z	Canine parvovirus 2 CPV2-107 gene for VP2 protein, complete cds		2017	Japan		ssDNA(+/-)	2b	Canine parvovirus 2	Takano,T., Doki,T.	CPV2-107		Canis lupus familiaris	partial	1755
LC621974	pred	train	dev	dev	train	normal	GenBank	0	past	LC621974	2017	Parvoviridae	Protoparvovirus	Carnivore protoparvovirus 1	feces	Japan	Veterinary Medicine; 35-1 Higashi23, Towada, Aomori 034-8628		Japan	GenBank	2021-04-20T00:00:00Z	Canine parvovirus 2 CPV2-105 gene for VP2 protein, complete cds		2017	Japan		ssDNA(+/-)	2b	Canine parvovirus 2	Takano,T., Doki,T.	CPV2-105		Canis lupus familiaris	partial	1755
LC621975	pred	train	dev	train	train	normal	GenBank	0	past	LC621975	2017	Parvoviridae	Protoparvovirus	Carnivore protoparvovirus 1	feces	Japan	Veterinary Medicine; 35-1 Higashi23, Towada, Aomori 034-8628		Japan	GenBank	2021-04-20T00:00:00Z	Canine parvovirus 2 CPV2-104 gene for VP2 protein, complete cds		2017	Japan		ssDNA(+/-)	2b	Canine parvovirus 2	Takano,T., Doki,T.	CPV2-104		Canis lupus familiaris	partial	1755
LC621976	pred	dev	train	train	train	normal	GenBank	0	past	LC621976	2017	Parvoviridae	Protoparvovirus	Carnivore protoparvovirus 1	feces	Japan	Veterinary Medicine; 35-1 Higashi23, Towada, Aomori 034-8628		Japan	GenBank	2021-04-20T00:00:00Z	Canine parvovirus 2 CPV2-103 gene for VP2 protein, complete cds		2017	Japan		ssDNA(+/-)	2b	Canine parvovirus 2	Takano,T., Doki,T.	CPV2-103		Canis lupus familiaris	partial	1755
LC621977	pred	train	train	train	dev	normal	GenBank	0	past	LC621977	2017	Parvoviridae	Protoparvovirus	Carnivore protoparvovirus 1	feces	Japan	Veterinary Medicine; 35-1 Higashi23, Towada, Aomori 034-8628		Japan	GenBank	2021-04-20T00:00:00Z	Canine parvovirus 2 CPV2-102 gene for VP2 protein, complete cds		2017	Japan		ssDNA(+/-)	2b	Canine parvovirus 2	Takano,T., Doki,T.	CPV2-102		Canis lupus familiaris	partial	1755
LC621978	pred	train	dev	train	dev	normal	GenBank	0	past	LC621978	2017	Parvoviridae	Protoparvovirus	Carnivore protoparvovirus 1	feces	Japan	Veterinary Medicine; 35-1 Higashi23, Towada, Aomori 034-8628		Japan	GenBank	2021-04-20T00:00:00Z	Canine parvovirus 2 CPV2-101 gene for VP2 protein, complete cds		2017	Japan		ssDNA(+/-)	2b	Canine parvovirus 2	Takano,T., Doki,T.	CPV2-101		Canis lupus familiaris	partial	1755
MW353163	pred	train	train	train	train	normal	GenBank	0	past	MW353163	2015	Parvoviridae		Densovirinae sp.		China	Jiangsu University, School of Medicine		China	GenBank	2021-03-28T00:00:00Z	Densovirinae sp. isolate tk06-den-01 NS1 gene, partial cds		2015	China		ssDNA(+/-)		Densovirinae sp.	Yang,Z.	tk06-den-01	SAMN16880837	Ixodoidea	partial	1334	SRR13164901
MN356043	pred	train	train	train	train	normal	GenBank	0	past	MN356043	2016	Parvoviridae	Dependoparvovirus	Anseriform dependoparvovirus 1		People's Republic of China	Yangzhou University, College of Veterinary Medline		China	GenBank	2021-02-28T00:00:00Z	Goose parvovirus strain SDHT16, complete genome		2016	China: Shandong Province		ssDNA(+/-)		Goose parvovirus	Jia,J., Mi,Q., Li,Y., Wang,J., Zhu,G.			Anas platyrhynchos	complete	5050
MT165692	pred	dev	train	dev	dev	normal	GenBank	0	past	MT165692	2017	Parvoviridae	Protoparvovirus	Carnivore protoparvovirus 1		China	Southwest Minzu University, College of Life Science and Technology		China	GenBank	2021-02-17T00:00:00Z	Canine parvovirus strain NewCPV-2b/China/SC-13/2017 nonstructural protein 1, nonstructural protein 2, capsid protein 1, and capsid protein 2 genes, complete cds		2017-12-01	China		ssDNA(+/-)		Canine parvovirus	Fan,F., Cheng,T., Hua,Y.			Canis lupus familiaris	partial	4595
MT165693	pred	dev	dev	train	train	normal	GenBank	0	past	MT165693	2017	Parvoviridae	Protoparvovirus	Carnivore protoparvovirus 1		China	Southwest Minzu University, College of Life Science and Technology		China	GenBank	2021-02-17T00:00:00Z	Canine parvovirus strain CPV-2c/China/SC-14/2017 nonstructural protein 1, nonstructural protein 2, capsid protein 1, and capsid protein 2 genes, complete cds		2017-12-01	China		ssDNA(+/-)		Canine parvovirus	Fan,F., Cheng,T., Hua,Y.			Canis lupus familiaris	partial	4619
MT165694	pred	train	train	dev	train	normal	GenBank	0	past	MT165694	2017	Parvoviridae	Protoparvovirus	Carnivore protoparvovirus 1		China	Southwest Minzu University, College of Life Science and Technology		China	GenBank	2021-02-17T00:00:00Z	Canine parvovirus strain NewCPV-2a/China/SC-16/2017 nonstructural protein 1, nonstructural protein 2, capsid protein 1, and capsid protein 2 genes, complete cds		2017-12-01	China		ssDNA(+/-)		Canine parvovirus	Fan,F., Cheng,T., Hua,Y.			Canis lupus familiaris	partial	4611
MT860235	pred	train	train	train	train	normal	GenBank	0	past	MT860235	2016	Parvoviridae		Solenopsis invicta-associated densovirus		USA	North Carolina State University, Entomology and Plant Pathology		USA	GenBank	2021-02-10T00:00:00Z	Solenopsis invicta-associated densovirus isolate A:Mississipi genomic sequence, sequence	1	2016-03-01	USA		ssDNA(+/-)		Solenopsis invicta-associated densovirus	Xavier,C.A.D., Allen,M.L., Whitfield,A.E.	A:Mississipi		Solenopsis invicta	partial	2679
MW239577	pred	train	train	train	train	normal	GenBank	0	past	MW239577	2017	Parvoviridae	Protoparvovirus	Carnivore protoparvovirus 1	feces	Viet Nam	Institute of Biotechnology, Vietnam Academy of Science and Technology, Hanoi, Vietnam, Immunology		Viet Nam	GenBank	2021-02-03T00:00:00Z	Carnivore protoparvovirus 1 strain CPV1p-HN VP2 gene, complete cds		2017-03-01	Viet Nam: Ha Noi		ssDNA(+/-)		Carnivore protoparvovirus 1	Doan,T.T.H., Le,X.T.K., Do,R.T., Nguyen,K.T., Le,T.H.			Canis lupus familiaris	partial	1755
MW239578	pred	train	train	train	train	normal	GenBank	0	past	MW239578	2017	Parvoviridae	Protoparvovirus	Carnivore protoparvovirus 1	feces	Viet Nam	Institute of Biotechnology, Vietnam Academy of Science and Technology, Hanoi, Vietnam, Immunology		Viet Nam	GenBank	2021-02-03T00:00:00Z	Carnivore protoparvovirus 1 strain CPV4p-HN VP2 gene, complete cds		2017-03-01	Viet Nam: Ha Noi		ssDNA(+/-)		Carnivore protoparvovirus 1	Doan,T.T.H., Le,X.T.K., Do,R.T., Nguyen,K.T., Le,T.H.			Canis lupus familiaris	partial	1755
MW239579	pred	dev	train	train	train	normal	GenBank	0	past	MW239579	2017	Parvoviridae	Protoparvovirus	Carnivore protoparvovirus 1	feces	Viet Nam	Institute of Biotechnology, Vietnam Academy of Science and Technology, Hanoi, Vietnam, Immunology		Viet Nam	GenBank	2021-02-03T00:00:00Z	Carnivore protoparvovirus 1 strain CPV6p-HN VP2 gene, complete cds		2017-03-01	Viet Nam: Ha Noi		ssDNA(+/-)		Carnivore protoparvovirus 1	Doan,T.T.H., Le,X.T.K., Do,R.T., Nguyen,K.T., Le,T.H.			Canis lupus familiaris	partial	1755
MW239580	pred	train	train	train	train	normal	GenBank	0	past	MW239580	2017	Parvoviridae	Protoparvovirus	Carnivore protoparvovirus 1	feces	Viet Nam	Institute of Biotechnology, Vietnam Academy of Science and Technology, Hanoi, Vietnam, Immunology		Viet Nam	GenBank	2021-02-03T00:00:00Z	Carnivore protoparvovirus 1 strain CPV7p-HN VP2 gene, complete cds		2017-03-01	Viet Nam: Ha Noi		ssDNA(+/-)		Carnivore protoparvovirus 1	Doan,T.T.H., Le,X.T.K., Do,R.T., Nguyen,K.T., Le,T.H.			Canis lupus familiaris	partial	1755
MW239581	pred	train	train	train	train	normal	GenBank	0	past	MW239581	2017	Parvoviridae	Protoparvovirus	Carnivore protoparvovirus 1	feces	Viet Nam	Institute of Biotechnology, Vietnam Academy of Science and Technology, Hanoi, Vietnam, Immunology		Viet Nam	GenBank	2021-02-03T00:00:00Z	Carnivore protoparvovirus 1 strain CPV8p-HN VP2 gene, complete cds		2017-03-01	Viet Nam: Ha Noi		ssDNA(+/-)		Carnivore protoparvovirus 1	Doan,T.T.H., Le,X.T.K., Do,R.T., Nguyen,K.T., Le,T.H.			Canis lupus familiaris	partial	1755
MW239586	pred	train	dev	train	train	normal	GenBank	0	past	MW239586	2017	Parvoviridae	Protoparvovirus	Carnivore protoparvovirus 1	feces	Viet Nam	Institute of Biotechnology, Vietnam Academy of Science and Technology, Hanoi, Vietnam, Immunology		Viet Nam	GenBank	2021-02-03T00:00:00Z	Carnivore protoparvovirus 1 strain CPV14-TN VP2 gene, complete cds		2017-03-01	Viet Nam: Thai Nguyen		ssDNA(+/-)		Carnivore protoparvovirus 1	Doan,T.T.H., Le,X.T.K., Do,R.T., Nguyen,K.T., Le,T.H.			Canis lupus familiaris	partial	1755
MW239587	pred	train	train	train	train	normal	GenBank	0	past	MW239587	2017	Parvoviridae	Protoparvovirus	Carnivore protoparvovirus 1	feces	Viet Nam	Institute of Biotechnology, Vietnam Academy of Science and Technology, Hanoi, Vietnam, Immunology		Viet Nam	GenBank	2021-02-03T00:00:00Z	Carnivore protoparvovirus 1 strain CPV15p-TN VP2 gene, complete cds		2017-03-01	Viet Nam: Thai Nguyen		ssDNA(+/-)		Carnivore protoparvovirus 1	Doan,T.T.H., Le,X.T.K., Do,R.T., Nguyen,K.T., Le,T.H.			Canis lupus familiaris	partial	1755
MW239588	pred	train	train	train	train	normal	GenBank	0	past	MW239588	2017	Parvoviridae	Protoparvovirus	Carnivore protoparvovirus 1	feces	Viet Nam	Institute of Biotechnology, Vietnam Academy of Science and Technology, Hanoi, Vietnam, Immunology		Viet Nam	GenBank	2021-02-03T00:00:00Z	Carnivore protoparvovirus 1 strain CPV16n-TN VP2 gene, complete cds		2017-03-01	Viet Nam: Thai Nguyen		ssDNA(+/-)		Carnivore protoparvovirus 1	Doan,T.T.H., Le,X.T.K., Do,R.T., Nguyen,K.T., Le,T.H.			Canis lupus familiaris	partial	1755
MW239589	pred	train	train	train	train	normal	GenBank	0	past	MW239589	2017	Parvoviridae	Protoparvovirus	Carnivore protoparvovirus 1	feces	Viet Nam	Institute of Biotechnology, Vietnam Academy of Science and Technology, Hanoi, Vietnam, Immunology		Viet Nam	GenBank	2021-02-03T00:00:00Z	Carnivore protoparvovirus 1 strain CPV19-TN VP2 gene, complete cds		2017-08-01	Viet Nam: Thai Nguyen		ssDNA(+/-)		Carnivore protoparvovirus 1	Doan,T.T.H., Le,X.T.K., Do,R.T., Nguyen,K.T., Le,T.H.			Canis lupus familiaris	partial	1755
MW239590	pred	train	train	train	train	normal	GenBank	0	past	MW239590	2017	Parvoviridae	Protoparvovirus	Carnivore protoparvovirus 1	feces	Viet Nam	Institute of Biotechnology, Vietnam Academy of Science and Technology, Hanoi, Vietnam, Immunology		Viet Nam	GenBank	2021-02-03T00:00:00Z	Carnivore protoparvovirus 1 strain CPV20-TN VP2 gene, complete cds		2017-08-01	Viet Nam: Thai Nguyen		ssDNA(+/-)		Carnivore protoparvovirus 1	Doan,T.T.H., Le,X.T.K., Do,R.T., Nguyen,K.T., Le,T.H.			Canis lupus familiaris	partial	1755
MW239591	pred	train	train	train	dev	normal	GenBank	0	past	MW239591	2017	Parvoviridae	Protoparvovirus	Carnivore protoparvovirus 1	feces	Viet Nam	Institute of Biotechnology, Vietnam Academy of Science and Technology, Hanoi, Vietnam, Immunology		Viet Nam	GenBank	2021-02-03T00:00:00Z	Carnivore protoparvovirus 1 strain CPV21n-TN VP2 gene, complete cds		2017-08-01	Viet Nam: Thai Nguyen		ssDNA(+/-)		Carnivore protoparvovirus 1	Doan,T.T.H., Le,X.T.K., Do,R.T., Nguyen,K.T., Le,T.H.			Canis lupus familiaris	partial	1755
MW239599	pred	train	train	train	train	normal	GenBank	0	past	MW239599	2017	Parvoviridae	Protoparvovirus	Carnivore protoparvovirus 1	feces	Viet Nam	Institute of Biotechnology, Vietnam Academy of Science and Technology, Hanoi, Vietnam, Immunology		Viet Nam	GenBank	2021-02-03T00:00:00Z	Carnivore protoparvovirus 1 strain ParHN5l-HY VP2 gene, complete cds		2017-02-01	Viet Nam: Hung Yen		ssDNA(+/-)		Carnivore protoparvovirus 1	Doan,T.T.H., Le,X.T.K., Do,R.T., Nguyen,K.T., Le,T.H.			Canis lupus familiaris	partial	1755
MW239600	pred	train	train	train	train	normal	GenBank	0	past	MW239600	2017	Parvoviridae	Protoparvovirus	Carnivore protoparvovirus 1	feces	Viet Nam	Institute of Biotechnology, Vietnam Academy of Science and Technology, Hanoi, Vietnam, Immunology		Viet Nam	GenBank	2021-02-03T00:00:00Z	Carnivore protoparvovirus 1 strain ParHN1l-HP VP2 gene, complete cds		2017-02-01	Viet Nam: Hai Phong		ssDNA(+/-)		Carnivore protoparvovirus 1	Doan,T.T.H., Le,X.T.K., Do,R.T., Nguyen,K.T., Le,T.H.			Canis lupus familiaris	partial	1755
MW239601	pred	train	dev	dev	train	normal	GenBank	0	past	MW239601	2017	Parvoviridae	Protoparvovirus	Carnivore protoparvovirus 1	feces	Viet Nam	Institute of Biotechnology, Vietnam Academy of Science and Technology, Hanoi, Vietnam, Immunology		Viet Nam	GenBank	2021-02-03T00:00:00Z	Carnivore protoparvovirus 1 strain ParHN3l-HP VP2 gene, complete cds		2017-02-01	Viet Nam: Hai Phong		ssDNA(+/-)		Carnivore protoparvovirus 1	Doan,T.T.H., Le,X.T.K., Do,R.T., Nguyen,K.T., Le,T.H.			Canis lupus familiaris	partial	1755
MN747332	pred	dev	train	train	train	normal	GenBank	0	past	MN747332	2014	Parvoviridae	Bocaparvovirus	Porcine bocavirus		China	Guangxi Veterinary Research Institute		China	GenBank	2021-01-13T00:00:00Z	Porcine bocavirus isolate GXBH2014 NS1 and NP1 genes, complete cds; and VP1 and VP2 genes, partial cds		2014	China		ssDNA(+/-)		Porcine bocavirus	Qin,S., Wang,H., Liu,J., Mo,M., Chen,F., Ma,L., Bai,A., Wu,J.	GXBH2014		Sus scrofa	partial	5055
MN747333	pred	train	train	dev	dev	normal	GenBank	0	past	MN747333	2015	Parvoviridae	Bocaparvovirus	Porcine bocavirus		China	Guangxi Veterinary Research Institute		China	GenBank	2021-01-13T00:00:00Z	Porcine bocavirus isolate GXBH2015 NS1 and NP1 genes, complete cds; and VP1 and VP2 genes, partial cds		2015	China		ssDNA(+/-)		Porcine bocavirus	Qin,S., Wang,H., Liu,J., Mo,M., Chen,F., Ma,L., Bai,A., Wu,J.	GXBH2015		Sus scrofa	partial	5070
MN747334	pred	train	train	train	train	normal	GenBank	0	past	MN747334	2017	Parvoviridae	Bocaparvovirus	Porcine bocavirus		China	Guangxi Veterinary Research Institute		China	GenBank	2021-01-13T00:00:00Z	Porcine bocavirus isolate GXGC2017 NS1 and NP1 genes, complete cds; and VP1 and VP2 genes, partial cds		2017	China		ssDNA(+/-)		Porcine bocavirus	Qin,S., Wang,H., Liu,J., Mo,M., Chen,F., Ma,L., Bai,A., Wu,J.	GXGC2017		Sus scrofa	partial	5003
MN747335	pred	train	train	train	train	normal	GenBank	0	past	MN747335	2017	Parvoviridae	Bocaparvovirus	Porcine bocavirus		China	Guangxi Veterinary Research Institute		China	GenBank	2021-01-13T00:00:00Z	Porcine bocavirus isolate GXGG2017 NS1 and NP1 genes, complete cds; and VP1 and VP2 genes, partial cds		2017	China		ssDNA(+/-)		Porcine bocavirus	Qin,S., Wang,H., Liu,J., Mo,M., Chen,F., Ma,L., Bai,A., Wu,J.	GXGG2017		Sus scrofa	partial	4991
MN747336	pred	dev	train	train	train	normal	GenBank	0	past	MN747336	2017	Parvoviridae	Bocaparvovirus	Porcine bocavirus		China	Guangxi Veterinary Research Institute		China	GenBank	2021-01-13T00:00:00Z	Porcine bocavirus isolate GXHX2017-1 NS1 gene, partial cds; NP1 gene, complete cds; and VP1 and VP2 genes, partial cds		2017	China		ssDNA(+/-)		Porcine bocavirus	Qin,S., Wang,H., Liu,J., Mo,M., Chen,F., Ma,L., Bai,A., Wu,J.	GXHX2017-1		Sus scrofa	partial	4301
MN747337	pred	train	train	dev	train	normal	GenBank	0	past	MN747337	2017	Parvoviridae	Bocaparvovirus	Porcine bocavirus		China	Guangxi Veterinary Research Institute		China	GenBank	2021-01-13T00:00:00Z	Porcine bocavirus isolate GXHX2017-2 NS1 gene, partial cds; NP1 gene, complete cds; and VP1 and VP2 genes, partial cds		2017	China		ssDNA(+/-)		Porcine bocavirus	Qin,S., Wang,H., Liu,J., Mo,M., Chen,F., Ma,L., Bai,A., Wu,J.	GXHX2017-2		Sus scrofa	partial	4346
MN747338	pred	train	dev	train	train	normal	GenBank	0	past	MN747338	2017	Parvoviridae	Bocaparvovirus	Porcine bocavirus		China	Guangxi Veterinary Research Institute		China	GenBank	2021-01-13T00:00:00Z	Porcine bocavirus isolate GXHX2017-3 NS1 and NP1 genes, complete cds; and VP1 and VP2 genes, partial cds		2017	China		ssDNA(+/-)		Porcine bocavirus	Qin,S., Wang,H., Liu,J., Mo,M., Chen,F., Ma,L., Bai,A., Wu,J.	GXHX2017-3		Sus scrofa	partial	5110
MN747339	pred	train	dev	dev	train	normal	GenBank	0	past	MN747339	2014	Parvoviridae	Bocaparvovirus	Porcine bocavirus		China	Guangxi Veterinary Research Institute		China	GenBank	2021-01-13T00:00:00Z	Porcine bocavirus isolate GXLC2014 NS1 gene, partial cds; NP1 gene, complete cds; and VP1 and VP2 genes, partial cds		2014	China		ssDNA(+/-)		Porcine bocavirus	Qin,S., Wang,H., Liu,J., Mo,M., Chen,F., Ma,L., Bai,A., Wu,J.	GXLC2014		Sus scrofa	partial	4313
MN747340	pred	train	train	train	train	normal	GenBank	0	past	MN747340	2017	Parvoviridae	Bocaparvovirus	Porcine bocavirus		China	Guangxi Veterinary Research Institute		China	GenBank	2021-01-13T00:00:00Z	Porcine bocavirus isolate GXQZ2017 NS1 and NP1 genes, complete cds; and VP1 and VP2 genes, partial cds		2017	China		ssDNA(+/-)		Porcine bocavirus	Qin,S., Wang,H., Liu,J., Mo,M., Chen,F., Ma,L., Bai,A., Wu,J.	GXQZ2017		Sus scrofa	partial	4993
MN747341	pred	train	dev	train	train	normal	GenBank	0	past	MN747341	2017	Parvoviridae	Bocaparvovirus	Porcine bocavirus		China	Guangxi Veterinary Research Institute		China	GenBank	2021-01-13T00:00:00Z	Porcine bocavirus isolate GXWX2017 NS1 and NP1 genes, complete cds; and VP1 and VP2 genes, partial cds		2017	China		ssDNA(+/-)		Porcine bocavirus	Qin,S., Wang,H., Liu,J., Mo,M., Chen,F., Ma,L., Bai,A., Wu,J.	GXWX2017		Sus scrofa	partial	4924
MN747342	pred	train	train	train	train	normal	GenBank	0	past	MN747342	2017	Parvoviridae	Bocaparvovirus	Porcine bocavirus		China	Guangxi Veterinary Research Institute		China	GenBank	2021-01-13T00:00:00Z	Porcine bocavirus isolate GXYF2017 NS1 and NP1 genes, complete cds; and VP1 and VP2 genes, partial cds		2017	China		ssDNA(+/-)		Porcine bocavirus	Qin,S., Wang,H., Liu,J., Mo,M., Chen,F., Ma,L., Bai,A., Wu,J.	GXYF2017		Sus scrofa	partial	4984
MT709008	pred	train	train	train	train	normal	GenBank	1	past	MT709008	2017	Parvoviridae	Dependoparvovirus	Adeno-associated virus		Australia	Children's Medical Research Institute, Gene Therapy Research Unit		Australia	GenBank	2020-12-16T00:00:00Z	Adeno-associated virus isolate hu.Lvr01 Rep (rep) and Cap (cap) genes, complete cds	1	2017	Australia		ssDNA(+/-)		Adeno-associated virus	Cabanes-Creus,M., Hallwirth,C.V., Westhaus,A., Ng,B.H., Liao,S.H.Y., Zhu,E., Navarro,R.G., Baltazar,G., Drouyer,M., Scott,S., Logan,G.J., Santilli,G., Bennett,A., Ginn,S.L., McCaughan,G., Thrasher,A.J., Agbandje-McKenna,M., Alexander,I.E., Lisowski,L.	hu.Lvr01		Homo sapiens	partial	4444
MT709009	pred	train	train	train	train	normal	GenBank	1	past	MT709009	2017	Parvoviridae	Dependoparvovirus	Adeno-associated virus		Australia	Children's Medical Research Institute, Gene Therapy Research Unit		Australia	GenBank	2020-12-16T00:00:00Z	Adeno-associated virus isolate hu.Lvr02 Rep (rep) and Cap (cap) genes, complete cds	1	2017	Australia		ssDNA(+/-)		Adeno-associated virus	Cabanes-Creus,M., Hallwirth,C.V., Westhaus,A., Ng,B.H., Liao,S.H.Y., Zhu,E., Navarro,R.G., Baltazar,G., Drouyer,M., Scott,S., Logan,G.J., Santilli,G., Bennett,A., Ginn,S.L., McCaughan,G., Thrasher,A.J., Agbandje-McKenna,M., Alexander,I.E., Lisowski,L.	hu.Lvr02		Homo sapiens	partial	4424
MT709010	pred	train	train	train	train	normal	GenBank	1	past	MT709010	2017	Parvoviridae	Dependoparvovirus	Adeno-associated virus		Australia	Children's Medical Research Institute, Gene Therapy Research Unit		Australia	GenBank	2020-12-16T00:00:00Z	Adeno-associated virus isolate hu.Lvr03 Rep (rep) gene, partial cds; and Cap (cap) gene, complete cds	1	2017	Australia		ssDNA(+/-)		Adeno-associated virus	Cabanes-Creus,M., Hallwirth,C.V., Westhaus,A., Ng,B.H., Liao,S.H.Y., Zhu,E., Navarro,R.G., Baltazar,G., Drouyer,M., Scott,S., Logan,G.J., Santilli,G., Bennett,A., Ginn,S.L., McCaughan,G., Thrasher,A.J., Agbandje-McKenna,M., Alexander,I.E., Lisowski,L.	hu.Lvr03		Homo sapiens	partial	2616
MT709011	pred	train	train	dev	dev	normal	GenBank	1	past	MT709011	2017	Parvoviridae	Dependoparvovirus	Adeno-associated virus		Australia	Children's Medical Research Institute, Gene Therapy Research Unit		Australia	GenBank	2020-12-16T00:00:00Z	Adeno-associated virus isolate hu.Lvr04 Rep (rep) gene, partial cds; and Cap (cap) gene, complete cds	1	2017	Australia		ssDNA(+/-)		Adeno-associated virus	Cabanes-Creus,M., Hallwirth,C.V., Westhaus,A., Ng,B.H., Liao,S.H.Y., Zhu,E., Navarro,R.G., Baltazar,G., Drouyer,M., Scott,S., Logan,G.J., Santilli,G., Bennett,A., Ginn,S.L., McCaughan,G., Thrasher,A.J., Agbandje-McKenna,M., Alexander,I.E., Lisowski,L.	hu.Lvr04		Homo sapiens	partial	2616
MT709012	pred	train	train	dev	train	normal	GenBank	1	past	MT709012	2017	Parvoviridae	Dependoparvovirus	Adeno-associated virus		Australia	Children's Medical Research Institute, Gene Therapy Research Unit		Australia	GenBank	2020-12-16T00:00:00Z	Adeno-associated virus isolate hu.Lvr05 Rep (rep) and Cap (cap) genes, complete cds	1	2017	Australia		ssDNA(+/-)		Adeno-associated virus	Cabanes-Creus,M., Hallwirth,C.V., Westhaus,A., Ng,B.H., Liao,S.H.Y., Zhu,E., Navarro,R.G., Baltazar,G., Drouyer,M., Scott,S., Logan,G.J., Santilli,G., Bennett,A., Ginn,S.L., McCaughan,G., Thrasher,A.J., Agbandje-McKenna,M., Alexander,I.E., Lisowski,L.	hu.Lvr05		Homo sapiens	partial	4428
MT458224	pred	dev	dev	dev	train	normal	GenBank	0	past	MT458224	2015	Parvoviridae	Protoparvovirus	Carnivore protoparvovirus 1		Chile	Universidad de Concepcion, Patologia y Medicina Preventiva		Chile	GenBank	2020-12-11T00:00:00Z	Carnivore protoparvovirus 1 strain CHL17, complete genome		2015	Chile		ssDNA(+/-)	2c	Carnivore protoparvovirus 1	Ortega,R., Perez,R., Neira,V.			Canis lupus familiaris	complete	4269
MT458225	pred	train	dev	train	train	normal	GenBank	0	past	MT458225	2016	Parvoviridae	Protoparvovirus	Carnivore protoparvovirus 1		Chile	Universidad de Concepcion, Patologia y Medicina Preventiva		Chile	GenBank	2020-12-11T00:00:00Z	Carnivore protoparvovirus 1 strain CHL32, complete genome		2016	Chile		ssDNA(+/-)	2c	Carnivore protoparvovirus 1	Ortega,R., Perez,R., Neira,V.			Canis lupus familiaris	complete	4269
MT458226	pred	train	train	train	train	normal	GenBank	0	past	MT458226	2017	Parvoviridae	Protoparvovirus	Carnivore protoparvovirus 1		Chile	Universidad de Concepcion, Patologia y Medicina Preventiva		Chile	GenBank	2020-12-11T00:00:00Z	Carnivore protoparvovirus 1 strain CHL64, complete genome		2017	Chile		ssDNA(+/-)	2c	Carnivore protoparvovirus 1	Ortega,R., Perez,R., Neira,V.			Canis lupus familiaris	complete	4269
MT458227	pred	dev	dev	train	train	normal	GenBank	0	past	MT458227	2017	Parvoviridae	Protoparvovirus	Carnivore protoparvovirus 1		Chile	Universidad de Concepcion, Patologia y Medicina Preventiva		Chile	GenBank	2020-12-11T00:00:00Z	Carnivore protoparvovirus 1 strain CHL69, complete genome		2017	Chile		ssDNA(+/-)	2c	Carnivore protoparvovirus 1	Ortega,R., Perez,R., Neira,V.			Canis lupus familiaris	complete	4269
MT458228	pred	train	train	train	train	normal	GenBank	0	past	MT458228	2017	Parvoviridae	Protoparvovirus	Carnivore protoparvovirus 1		Chile	Universidad de Concepcion, Patologia y Medicina Preventiva		Chile	GenBank	2020-12-11T00:00:00Z	Carnivore protoparvovirus 1 strain CHL70, complete genome		2017	Chile		ssDNA(+/-)	2c	Carnivore protoparvovirus 1	Ortega,R., Perez,R., Neira,V.			Canis lupus familiaris	complete	4269
MT458229	pred	train	train	train	train	normal	GenBank	0	past	MT458229	2017	Parvoviridae	Protoparvovirus	Carnivore protoparvovirus 1		Chile	Universidad de Concepcion, Patologia y Medicina Preventiva		Chile	GenBank	2020-12-11T00:00:00Z	Carnivore protoparvovirus 1 strain CHL71, complete genome		2017	Chile		ssDNA(+/-)	2c	Carnivore protoparvovirus 1	Ortega,R., Perez,R., Neira,V.			Canis lupus familiaris	complete	4269
MT458230	pred	train	train	dev	train	normal	GenBank	0	past	MT458230	2017	Parvoviridae	Protoparvovirus	Carnivore protoparvovirus 1		Chile	Universidad de Concepcion, Patologia y Medicina Preventiva		Chile	GenBank	2020-12-11T00:00:00Z	Carnivore protoparvovirus 1 strain CHL73, complete genome		2017	Chile		ssDNA(+/-)	2c	Carnivore protoparvovirus 1	Ortega,R., Perez,R., Neira,V.			Canis lupus familiaris	complete	4269
MT022569	pred	train	train	train	train	normal	GenBank	0	past	MT022569	2016	Parvoviridae	Protoparvovirus	Carnivore protoparvovirus 1	feces	China	Institute of Special Animal and Plant Sciences, Chinese Academy of Argriculture Science		China	GenBank	2020-11-30T00:00:00Z	Canine parvovirus isolate RDPV/16/11 non-structural protein 1 (NS1) gene, complete cds		2016-08-23	China		ssDNA(+/-)		Canine parvovirus	Lu,R.	RDPV/16/11		Nyctereutes procyonoides	partial	2007
MT896430	pred	train	train	train	train	normal	GenBank	0	past	MT896430	2013	Parvoviridae		Decapod penstyldensovirus 1 variant Zhejiang		Australia	University of Sydney, School of Life and Environmental Sciences		China	GenBank	2020-11-29T00:00:00Z	MAG UNVERIFIED: Decapod penstyldensovirus 1 variant Zhejiang isolate AP3 genomic sequence, sequence	1	2013	China: Zhejiang		ssDNA(+/-)		Decapod penstyldensovirus 1 variant Zhejiang	Porter,A.F., Shi,M., Eden,J.S., Zhang,Y.Z., Holmes,E.C., Eden,J.-S., Zhang,Y.-Z.	AP3	SAMN03274780	Crustacea	partial	3137	SRR1745808
MT896431	pred	train	train	train	train	normal	GenBank	0	past	MT896431	2014	Parvoviridae		Periplaneta fuliginosa densovirus variant Hubei		Australia	University of Sydney, School of Life and Environmental Sciences		China	GenBank	2020-11-29T00:00:00Z	MAG UNVERIFIED: Periplaneta fuliginosa densovirus variant Hubei isolate AP4 genomic sequence, sequence	1	2014	China: Hubei		ssDNA(+/-)		Periplaneta fuliginosa densovirus variant Hubei	Porter,A.F., Shi,M., Eden,J.S., Zhang,Y.Z., Holmes,E.C., Eden,J.-S., Zhang,Y.-Z.	AP4	SAMN04625910	Insecta	partial	1658	SRR3400840
MT896432	pred	train	dev	train	train	normal	GenBank	0	past	MT896432	2014	Parvoviridae		Tetragnatha maxillosa densovirus		Australia	University of Sydney, School of Life and Environmental Sciences		China	GenBank	2020-11-29T00:00:00Z	MAG UNVERIFIED: Tetragnatha maxillosa densovirus isolate AP5 genomic sequence, sequence	1	2014	China: Hubei		ssDNA(+/-)		Tetragnatha maxillosa densovirus	Porter,A.F., Shi,M., Eden,J.S., Zhang,Y.Z., Holmes,E.C., Eden,J.-S., Zhang,Y.-Z.	AP5	SAMN04625917	Tetragnatha maxillosa	partial	1087	SRR3401144
MT896446	pred	train	dev	dev	train	normal	GenBank	0	past	MT896446	2014	Parvoviridae		Myridapoda densovirus 2		Australia	University of Sydney, School of Life and Environmental Sciences		China	GenBank	2020-11-29T00:00:00Z	MAG UNVERIFIED: Myridapoda densovirus 2 isolate AP19 genomic sequence, sequence	1	2014	China: Hubei		ssDNA(+/-)		Myridapoda densovirus 2	Porter,A.F., Shi,M., Eden,J.S., Zhang,Y.Z., Holmes,E.C., Eden,J.-S., Zhang,Y.-Z.	AP19	SAMN03659578	Myriapoda	partial	2460	SRR2029384
MT274377	pred	train	train	dev	train	normal	GenBank	0	past	MT274377	2017	Parvoviridae	Protoparvovirus	Carnivore protoparvovirus 1		Italy	University of Bari, Veterinary Medicine		Italy	GenBank	2020-11-22T00:00:00Z	Feline panleukopenia virus strain 51_FOX_2017_ITALY_SYLVATIC_FPLV capsid protein VP2 gene, complete cds		2017	Italy		ssDNA(+/-)		Feline panleukopenia virus	Decaro,N., Veneziani,V., Desario,C., Lanave,G., Ndiana,L.A.			Vulpes vulpes	partial	1755
MK144544	pred	train	train	train	train	normal	GenBank	0	past	MK144544	2017	Parvoviridae	Protoparvovirus	Carnivore protoparvovirus 1		Republic of Korea	Animal and Plant Quarantine Agency, Virology division		South Korea	GenBank	2020-11-08T00:00:00Z	Canine parvovirus 2c isolate K01708-1 NS1, VP1, and VP2 genes, complete cds		2017	South Korea		ssDNA(+/-)		Canine parvovirus 2c	Ouh,I.O., Kang,B.S., Park,S., Cho,S.D., Song,J.Y., Cho,I.-S.	K01708-1		Canis lupus familiaris	partial	4269
MK144545	pred	train	train	train	dev	normal	GenBank	0	past	MK144545	2017	Parvoviridae	Protoparvovirus	Carnivore protoparvovirus 1		Republic of Korea	Animal and Plant Quarantine Agency, Virology division		South Korea	GenBank	2020-11-08T00:00:00Z	Canine parvovirus 2a isolate K01708-2 NS1, VP1, and VP2 genes, complete cds		2017	South Korea		ssDNA(+/-)		Canine parvovirus 2a	Ouh,I.O., Kang,B.S., Park,S., Cho,S.D., Song,J.Y., Cho,I.-S.	K01708-2		Canis lupus familiaris	partial	4269
MK144546	pred	train	train	train	train	normal	GenBank	0	past	MK144546	2017	Parvoviridae	Protoparvovirus	Carnivore protoparvovirus 1		Republic of Korea	Animal and Plant Quarantine Agency, Virology division		South Korea	GenBank	2020-11-08T00:00:00Z	Canine parvovirus 2a isolate K01708-3 NS1, VP1, and VP2 genes, complete cds		2017	South Korea		ssDNA(+/-)		Canine parvovirus 2a	Ouh,I.O., Kang,B.S., Park,S., Cho,S.D., Song,J.Y., Cho,I.-S.	K01708-3		Canis lupus familiaris	partial	4269
MT106228	pred	train	train	train	train	normal	GenBank	0	past	MT106228	2017	Parvoviridae	Protoparvovirus	Carnivore protoparvovirus 1		Thailand	Chulalongkorn University, Pathology		Viet Nam	GenBank	2020-11-03T00:00:00Z	Canine parvovirus 2c strain HN07, partial genome	1	2017	Viet Nam		ssDNA(+/-)		Canine parvovirus 2c	Nguyen Manh,T., Piewbang,C., Rungsipipat,A., Techangamsuwan,S., Tuong,N.M., Somporn,T.			Canis lupus familiaris	partial	4269
MT106229	pred	train	train	train	train	normal	GenBank	0	past	MT106229	2017	Parvoviridae	Protoparvovirus	Carnivore protoparvovirus 1		Thailand	Chulalongkorn University, Pathology		Viet Nam	GenBank	2020-11-03T00:00:00Z	Canine parvovirus 2c strain HN04, partial genome	1	2017	Viet Nam		ssDNA(+/-)		Canine parvovirus 2c	Nguyen Manh,T., Piewbang,C., Rungsipipat,A., Techangamsuwan,S., Tuong,N.M., Somporn,T.			Canis lupus familiaris	partial	4269
MT106230	pred	dev	train	train	train	normal	GenBank	0	past	MT106230	2017	Parvoviridae	Protoparvovirus	Carnivore protoparvovirus 1		Thailand	Chulalongkorn University, Pathology		Viet Nam	GenBank	2020-11-03T00:00:00Z	Canine parvovirus 2c strain HN08, partial genome	1	2017	Viet Nam		ssDNA(+/-)		Canine parvovirus 2c	Nguyen Manh,T., Piewbang,C., Rungsipipat,A., Techangamsuwan,S., Tuong,N.M., Somporn,T.			Canis lupus familiaris	partial	4269
MT106231	pred	train	train	train	dev	normal	GenBank	0	past	MT106231	2017	Parvoviridae	Protoparvovirus	Carnivore protoparvovirus 1		Thailand	Chulalongkorn University, Pathology		Viet Nam	GenBank	2020-11-03T00:00:00Z	Canine parvovirus 2c strain HN30, partial genome	1	2017	Viet Nam		ssDNA(+/-)		Canine parvovirus 2c	Nguyen Manh,T., Piewbang,C., Rungsipipat,A., Techangamsuwan,S., Tuong,N.M., Somporn,T.			Canis lupus familiaris	partial	4269
MT106232	pred	train	train	train	dev	normal	GenBank	0	past	MT106232	2017	Parvoviridae	Protoparvovirus	Carnivore protoparvovirus 1		Thailand	Chulalongkorn University, Pathology		Viet Nam	GenBank	2020-11-03T00:00:00Z	Canine parvovirus 2c strain HCM09, partial genome	1	2017	Viet Nam		ssDNA(+/-)		Canine parvovirus 2c	Nguyen Manh,T., Piewbang,C., Rungsipipat,A., Techangamsuwan,S., Tuong,N.M., Somporn,T.			Canis lupus familiaris	partial	4269
MT106233	pred	train	train	train	train	normal	GenBank	0	past	MT106233	2017	Parvoviridae	Protoparvovirus	Carnivore protoparvovirus 1		Thailand	Chulalongkorn University, Pathology		Viet Nam	GenBank	2020-11-03T00:00:00Z	Canine parvovirus 2c strain DN01, partial genome	1	2017	Viet Nam		ssDNA(+/-)		Canine parvovirus 2c	Nguyen Manh,T., Piewbang,C., Rungsipipat,A., Techangamsuwan,S., Tuong,N.M., Somporn,T.			Canis lupus familiaris	partial	4269
MT106234	pred	train	train	train	train	normal	GenBank	0	past	MT106234	2017	Parvoviridae	Protoparvovirus	Carnivore protoparvovirus 1		Thailand	Chulalongkorn University, Pathology		Viet Nam	GenBank	2020-11-03T00:00:00Z	Canine parvovirus 2c strain HCM01, partial genome	1	2017	Viet Nam		ssDNA(+/-)		Canine parvovirus 2c	Nguyen Manh,T., Piewbang,C., Rungsipipat,A., Techangamsuwan,S., Tuong,N.M., Somporn,T.			Canis lupus familiaris	partial	4269
MT106235	pred	train	train	dev	train	normal	GenBank	0	past	MT106235	2017	Parvoviridae	Protoparvovirus	Carnivore protoparvovirus 1		Thailand	Chulalongkorn University, Pathology		Viet Nam	GenBank	2020-11-03T00:00:00Z	Canine parvovirus 2c strain HN06, partial genome	1	2017	Viet Nam		ssDNA(+/-)		Canine parvovirus 2c	Nguyen Manh,T., Piewbang,C., Rungsipipat,A., Techangamsuwan,S., Tuong,N.M., Somporn,T.			Canis lupus familiaris	partial	4269
MT106236	pred	train	train	train	train	normal	GenBank	0	past	MT106236	2017	Parvoviridae	Protoparvovirus	Carnivore protoparvovirus 1		Thailand	Chulalongkorn University, Pathology		Viet Nam	GenBank	2020-11-03T00:00:00Z	Canine parvovirus 2c strain DN02, partial genome	1	2017	Viet Nam		ssDNA(+/-)		Canine parvovirus 2c	Nguyen Manh,T., Piewbang,C., Rungsipipat,A., Techangamsuwan,S., Tuong,N.M., Somporn,T.			Canis lupus familiaris	partial	4269
MT106237	pred	train	train	train	train	normal	GenBank	0	past	MT106237	2017	Parvoviridae	Protoparvovirus	Carnivore protoparvovirus 1		Thailand	Chulalongkorn University, Pathology		Viet Nam	GenBank	2020-11-03T00:00:00Z	Canine parvovirus 2c strain HCM03, partial genome	1	2017	Viet Nam		ssDNA(+/-)		Canine parvovirus 2c	Nguyen Manh,T., Piewbang,C., Rungsipipat,A., Techangamsuwan,S., Tuong,N.M., Somporn,T.			Canis lupus familiaris	partial	4269
MT106238	pred	train	dev	train	train	normal	GenBank	0	past	MT106238	2017	Parvoviridae	Protoparvovirus	Carnivore protoparvovirus 1		Thailand	Chulalongkorn University, Pathology		Viet Nam	GenBank	2020-11-03T00:00:00Z	Canine parvovirus 2a strain HCM16, partial genome	1	2017	Viet Nam		ssDNA(+/-)		Canine parvovirus 2a	Nguyen Manh,T., Piewbang,C., Rungsipipat,A., Techangamsuwan,S., Tuong,N.M., Somporn,T.			Canis lupus familiaris	partial	4269
MT770840	pred	train	train	train	train	normal	GenBank	0	past	MT770840	2016	Parvoviridae	Amdoparvovirus	Carnivore amdoparvovirus 1		Canada	Memorial University of Newfoundland, Biology		Canada	GenBank	2020-10-13T00:00:00Z	Aleutian mink disease virus strain MCR1, complete genome		2016	Canada: Newfoundland		ssDNA(+/-)		Aleutian mink disease virus	Canuti,M., McDonald,E., Graham,S.M., Rodrigues,B., Bouchard,E., Neville,R., Pitcher,M., Whitney,H.G., Marshall,H.D., Lang,A.S., Whitney,H.			Neogale vison	complete	4172
MT770841	pred	train	dev	train	train	normal	GenBank	0	past	MT770841	2016	Parvoviridae	Amdoparvovirus	Carnivore amdoparvovirus 1		Canada	Memorial University of Newfoundland, Biology		Canada	GenBank	2020-10-13T00:00:00Z	Aleutian mink disease virus strain WM5, complete genome		2016	Canada: Newfoundland		ssDNA(+/-)		Aleutian mink disease virus	Canuti,M., McDonald,E., Graham,S.M., Rodrigues,B., Bouchard,E., Neville,R., Pitcher,M., Whitney,H.G., Marshall,H.D., Lang,A.S., Whitney,H.			Neogale vison	complete	4200
MT770842	pred	train	train	train	train	normal	GenBank	0	past	MT770842	2016	Parvoviridae	Amdoparvovirus	Carnivore amdoparvovirus 1		Canada	Memorial University of Newfoundland, Biology		Canada	GenBank	2020-10-13T00:00:00Z	Aleutian mink disease virus strain WM7, complete genome		2016	Canada: Newfoundland		ssDNA(+/-)		Aleutian mink disease virus	Canuti,M., McDonald,E., Graham,S.M., Rodrigues,B., Bouchard,E., Neville,R., Pitcher,M., Whitney,H.G., Marshall,H.D., Lang,A.S., Whitney,H.			Neogale vison	complete	4200
MT770843	pred	train	dev	dev	train	normal	GenBank	0	past	MT770843	2016	Parvoviridae	Amdoparvovirus	Carnivore amdoparvovirus 1		Canada	Memorial University of Newfoundland, Biology		Canada	GenBank	2020-10-13T00:00:00Z	Aleutian mink disease virus strain WM9, complete genome		2016	Canada: Newfoundland		ssDNA(+/-)		Aleutian mink disease virus	Canuti,M., McDonald,E., Graham,S.M., Rodrigues,B., Bouchard,E., Neville,R., Pitcher,M., Whitney,H.G., Marshall,H.D., Lang,A.S., Whitney,H.			Neogale vison	complete	4191
MT770844	pred	train	train	train	dev	normal	GenBank	0	past	MT770844	2016	Parvoviridae	Amdoparvovirus	Carnivore amdoparvovirus 1		Canada	Memorial University of Newfoundland, Biology		Canada	GenBank	2020-10-13T00:00:00Z	Aleutian mink disease virus strain WM11, complete genome		2016	Canada: Newfoundland		ssDNA(+/-)		Aleutian mink disease virus	Canuti,M., McDonald,E., Graham,S.M., Rodrigues,B., Bouchard,E., Neville,R., Pitcher,M., Whitney,H.G., Marshall,H.D., Lang,A.S., Whitney,H.			Neogale vison	complete	4208
MT770845	pred	train	train	train	train	normal	GenBank	0	past	MT770845	2016	Parvoviridae	Amdoparvovirus	Carnivore amdoparvovirus 1		Canada	Memorial University of Newfoundland, Biology		Canada	GenBank	2020-10-13T00:00:00Z	Aleutian mink disease virus strain WMCC3, complete genome		2016	Canada: Newfoundland		ssDNA(+/-)		Aleutian mink disease virus	Canuti,M., McDonald,E., Graham,S.M., Rodrigues,B., Bouchard,E., Neville,R., Pitcher,M., Whitney,H.G., Marshall,H.D., Lang,A.S., Whitney,H.			Neogale vison	complete	4154
MT770846	pred	train	train	train	train	normal	GenBank	0	past	MT770846	2017	Parvoviridae	Amdoparvovirus	Carnivore amdoparvovirus 1		Canada	Memorial University of Newfoundland, Biology		Canada	GenBank	2020-10-13T00:00:00Z	Aleutian mink disease virus strain WTF3, complete genome		2017	Canada: Newfoundland		ssDNA(+/-)		Aleutian mink disease virus	Canuti,M., McDonald,E., Graham,S.M., Rodrigues,B., Bouchard,E., Neville,R., Pitcher,M., Whitney,H.G., Marshall,H.D., Lang,A.S., Whitney,H.			Vulpes vulpes	complete	4187
MT770847	pred	dev	dev	train	train	normal	GenBank	0	past	MT770847	2017	Parvoviridae	Amdoparvovirus	Labrador amdoparvovirus 1		Canada	Memorial University of Newfoundland, Biology		Canada	GenBank	2020-10-13T00:00:00Z	Labrador amdoparvovirus 1 strain MART26, complete genome		2017	Canada: Labrador		ssDNA(+/-)		Labrador amdoparvovirus 1	Canuti,M., McDonald,E., Graham,S.M., Rodrigues,B., Bouchard,E., Neville,R., Pitcher,M., Whitney,H.G., Marshall,H.D., Lang,A.S., Whitney,H.			Martes americana	complete	4241
MT770848	pred	dev	train	train	dev	normal	GenBank	0	past	MT770848	2017	Parvoviridae	Amdoparvovirus	Labrador amdoparvovirus 1		Canada	Memorial University of Newfoundland, Biology		Canada	GenBank	2020-10-13T00:00:00Z	Labrador amdoparvovirus 1 strain MART17, complete genome		2017	Canada: Labrador		ssDNA(+/-)		Labrador amdoparvovirus 1	Canuti,M., McDonald,E., Graham,S.M., Rodrigues,B., Bouchard,E., Neville,R., Pitcher,M., Whitney,H.G., Marshall,H.D., Lang,A.S., Whitney,H.			Martes americana	complete	4165
MT770849	pred	train	train	dev	dev	normal	GenBank	0	past	MT770849	2017	Parvoviridae	Amdoparvovirus	Labrador amdoparvovirus 1		Canada	Memorial University of Newfoundland, Biology		Canada	GenBank	2020-10-13T00:00:00Z	Labrador amdoparvovirus 1 strain MART4, complete genome		2017	Canada: Labrador		ssDNA(+/-)		Labrador amdoparvovirus 1	Canuti,M., McDonald,E., Graham,S.M., Rodrigues,B., Bouchard,E., Neville,R., Pitcher,M., Whitney,H.G., Marshall,H.D., Lang,A.S., Whitney,H.			Martes americana	complete	4203
MT770850	pred	train	dev	dev	dev	normal	GenBank	0	past	MT770850	2017	Parvoviridae	Amdoparvovirus	Labrador amdoparvovirus 1		Canada	Memorial University of Newfoundland, Biology		Canada	GenBank	2020-10-13T00:00:00Z	Labrador amdoparvovirus 1 strain MART36, nonstructural proteins, partial cds, and capsid proteins, complete cds		2017	Canada: Labrador		ssDNA(+/-)		Labrador amdoparvovirus 1	Canuti,M., McDonald,E., Graham,S.M., Rodrigues,B., Bouchard,E., Neville,R., Pitcher,M., Whitney,H.G., Marshall,H.D., Lang,A.S., Whitney,H.			Martes americana	partial	4178
MT770851	pred	train	train	train	train	normal	GenBank	0	past	MT770851	2015	Parvoviridae	Amdoparvovirus	Carnivore amdoparvovirus 1		Canada	Memorial University of Newfoundland, Biology		Canada	GenBank	2020-10-13T00:00:00Z	Aleutian mink disease virus strain CCM28, nonstructural proteins, complete cds		2015	Canada: Newfoundland		ssDNA(+/-)		Aleutian mink disease virus	Canuti,M., McDonald,E., Graham,S.M., Rodrigues,B., Bouchard,E., Neville,R., Pitcher,M., Whitney,H.G., Marshall,H.D., Lang,A.S., Whitney,H.			Neogale vison	partial	2128
MT770852	pred	train	train	dev	train	normal	GenBank	0	past	MT770852	2015	Parvoviridae	Amdoparvovirus	Carnivore amdoparvovirus 1		Canada	Memorial University of Newfoundland, Biology		Canada	GenBank	2020-10-13T00:00:00Z	Aleutian mink disease virus strain RM40, nonstructural proteins, complete cds		2015	Canada: Newfoundland		ssDNA(+/-)		Aleutian mink disease virus	Canuti,M., McDonald,E., Graham,S.M., Rodrigues,B., Bouchard,E., Neville,R., Pitcher,M., Whitney,H.G., Marshall,H.D., Lang,A.S., Whitney,H.			Neogale vison	partial	2126
MT770853	pred	train	dev	train	train	normal	GenBank	0	past	MT770853	2015	Parvoviridae	Amdoparvovirus	Carnivore amdoparvovirus 1		Canada	Memorial University of Newfoundland, Biology		Canada	GenBank	2020-10-13T00:00:00Z	Aleutian mink disease virus strain VKM52, nonstructural proteins, complete cds		2015	Canada: Newfoundland		ssDNA(+/-)		Aleutian mink disease virus	Canuti,M., McDonald,E., Graham,S.M., Rodrigues,B., Bouchard,E., Neville,R., Pitcher,M., Whitney,H.G., Marshall,H.D., Lang,A.S., Whitney,H.			Neogale vison	partial	2126
MT770854	pred	train	train	dev	train	normal	GenBank	0	past	MT770854	2015	Parvoviridae	Amdoparvovirus	Carnivore amdoparvovirus 1		Canada	Memorial University of Newfoundland, Biology		Canada	GenBank	2020-10-13T00:00:00Z	Aleutian mink disease virus strain WMLB34, nonstructural proteins, complete cds		2015	Canada: Newfoundland		ssDNA(+/-)		Aleutian mink disease virus	Canuti,M., McDonald,E., Graham,S.M., Rodrigues,B., Bouchard,E., Neville,R., Pitcher,M., Whitney,H.G., Marshall,H.D., Lang,A.S., Whitney,H.			Neogale vison	partial	2126
MT770855	pred	dev	train	train	train	normal	GenBank	0	past	MT770855	2017	Parvoviridae	Amdoparvovirus	Labrador amdoparvovirus 1		Canada	Memorial University of Newfoundland, Biology		Canada	GenBank	2020-10-13T00:00:00Z	Labrador amdoparvovirus 1 strain F4, nonstructural protein 1, partial cds, and capsid proteins, complete cds		2017	Canada: Labrador		ssDNA(+/-)		Labrador amdoparvovirus 1	Canuti,M., McDonald,E., Graham,S.M., Rodrigues,B., Bouchard,E., Neville,R., Pitcher,M., Whitney,H.G., Marshall,H.D., Lang,A.S., Whitney,H.			Vulpes vulpes	partial	3499
MT770856	pred	train	train	train	train	normal	GenBank	0	past	MT770856	2016	Parvoviridae	Amdoparvovirus	Labrador amdoparvovirus 1		Canada	Memorial University of Newfoundland, Biology		Canada	GenBank	2020-10-13T00:00:00Z	Labrador amdoparvovirus 1 strain TH37, capsid proteins, complete cds		2016	Canada: Labrador		ssDNA(+/-)		Labrador amdoparvovirus 1	Canuti,M., McDonald,E., Graham,S.M., Rodrigues,B., Bouchard,E., Neville,R., Pitcher,M., Whitney,H.G., Marshall,H.D., Lang,A.S., Whitney,H.			Vulpes vulpes	partial	2362
MT770857	pred	dev	dev	train	train	normal	GenBank	0	past	MT770857	2016	Parvoviridae	Amdoparvovirus	Carnivore amdoparvovirus 1		Canada	Memorial University of Newfoundland, Biology		Canada	GenBank	2020-10-13T00:00:00Z	Aleutian mink disease virus strain WM3, nonstructural protein 1, partial cds		2016	Canada: Newfoundland		ssDNA(+/-)		Aleutian mink disease virus	Canuti,M., McDonald,E., Graham,S.M., Rodrigues,B., Bouchard,E., Neville,R., Pitcher,M., Whitney,H.G., Marshall,H.D., Lang,A.S., Whitney,H.			Neogale vison	partial	1386
MT770858	pred	train	train	train	train	normal	GenBank	0	past	MT770858	2014	Parvoviridae	Amdoparvovirus	Carnivore amdoparvovirus 1		Canada	Memorial University of Newfoundland, Biology		Canada	GenBank	2020-10-13T00:00:00Z	Aleutian mink disease virus strain WM27, nonstructural protein 1, partial cds		2014	Canada: Newfoundland		ssDNA(+/-)		Aleutian mink disease virus	Canuti,M., McDonald,E., Graham,S.M., Rodrigues,B., Bouchard,E., Neville,R., Pitcher,M., Whitney,H.G., Marshall,H.D., Lang,A.S., Whitney,H.			Neogale vison	partial	1388
MT770886	pred	train	train	train	train	normal	GenBank	0	past	MT770886	2016	Parvoviridae	Amdoparvovirus	Carnivore amdoparvovirus 1		Canada	Memorial University of Newfoundland, Biology		Canada	GenBank	2020-10-13T00:00:00Z	Aleutian mink disease virus strain WL1, capsid protein, partial cds		2016	Canada: Newfoundland		ssDNA(+/-)		Aleutian mink disease virus	Canuti,M., McDonald,E., Graham,S.M., Rodrigues,B., Bouchard,E., Neville,R., Pitcher,M., Whitney,H.G., Marshall,H.D., Lang,A.S., Whitney,H.			Lynx canadensis subsolanus	partial	1200
MT770889	pred	train	train	train	train	normal	GenBank	0	past	MT770889	2016	Parvoviridae	Amdoparvovirus	Carnivore amdoparvovirus 1		Canada	Memorial University of Newfoundland, Biology		Canada	GenBank	2020-10-13T00:00:00Z	Aleutian mink disease virus strain WTF16, capsid proteins, partial cds		2016	Canada: Newfoundland		ssDNA(+/-)		Aleutian mink disease virus	Canuti,M., McDonald,E., Graham,S.M., Rodrigues,B., Bouchard,E., Neville,R., Pitcher,M., Whitney,H.G., Marshall,H.D., Lang,A.S., Whitney,H.			Vulpes vulpes	partial	1986
MT770890	pred	dev	train	train	dev	normal	GenBank	0	past	MT770890	2014	Parvoviridae	Amdoparvovirus	Labrador amdoparvovirus 1		Canada	Memorial University of Newfoundland, Biology		Canada	GenBank	2020-10-13T00:00:00Z	Labrador amdoparvovirus 1 strain SFP46, capsid protein, partial cds		2014	Canada: Labrador		ssDNA(+/-)		Labrador amdoparvovirus 1	Canuti,M., McDonald,E., Graham,S.M., Rodrigues,B., Bouchard,E., Neville,R., Pitcher,M., Whitney,H.G., Marshall,H.D., Lang,A.S., Whitney,H.			Vulpes vulpes	partial	1833
MT770891	pred	train	train	dev	train	normal	GenBank	0	past	MT770891	2016	Parvoviridae	Amdoparvovirus	Labrador amdoparvovirus 1		Canada	Memorial University of Newfoundland, Biology		Canada	GenBank	2020-10-13T00:00:00Z	Labrador amdoparvovirus 1 strain TH46, capsid protein, partial cds		2016	Canada: Labrador		ssDNA(+/-)		Labrador amdoparvovirus 1	Canuti,M., McDonald,E., Graham,S.M., Rodrigues,B., Bouchard,E., Neville,R., Pitcher,M., Whitney,H.G., Marshall,H.D., Lang,A.S., Whitney,H.			Vulpes vulpes	partial	1662
MT733013	pred	train	train	train	train	normal	GenBank	0	past	MT733013	2014	Parvoviridae		uncultured densovirus		USA	Cornell University, Microbiology		China	GenBank	2020-10-03T00:00:00Z	Uncultured densovirus clone ApaDV1 NS1 (NS1), NS2 (NS2), and VP (VP) genes, complete cds		2014	China		ssDNA(+/-)		uncultured densovirus	Jackson,E.W., Hewson,I.			Astropecten polyacanthus	partial	3061
MT733014	pred	train	train	dev	train	normal	GenBank	0	past	MT733014	2013	Parvoviridae		uncultured densovirus		USA	Cornell University, Microbiology		USA	GenBank	2020-10-03T00:00:00Z	Uncultured densovirus clone EtaDV1 NS3 (NS3), NS1 (NS1), NS2 (NS2), VP (VP), and ORF1 (ORF2) genes, complete cds		2013	USA		ssDNA(+/-)		uncultured densovirus	Jackson,E.W., Hewson,I.			Evasterias troschelii	partial	5601
MT733015	pred	train	train	train	train	normal	GenBank	0	past	MT733015	2013	Parvoviridae		uncultured densovirus		USA	Cornell University, Microbiology		USA	GenBank	2020-10-03T00:00:00Z	Uncultured densovirus clone EtaDV2 NS3 (NS3), NS1 (NS1), and ORF1 (ORF2) genes, complete cds		2013	USA		ssDNA(+/-)		uncultured densovirus	Jackson,E.W., Hewson,I.			Evasterias troschelii	partial	5700
MT733016	pred	train	train	train	train	normal	GenBank	0	past	MT733016	2013	Parvoviridae		uncultured densovirus		USA	Cornell University, Microbiology		USA	GenBank	2020-10-03T00:00:00Z	Uncultured densovirus clone EtaDV3 NS3 (NS3), NS1 (NS1), NS2 (NS2), VP (VP), and ORF1 (ORF2) genes, complete cds		2013	USA		ssDNA(+/-)		uncultured densovirus	Jackson,E.W., Hewson,I.			Evasterias troschelii	partial	5188
MT733017	pred	train	dev	train	train	normal	GenBank	0	past	MT733017	2017	Parvoviridae		uncultured densovirus		USA	Cornell University, Microbiology		Antarctica	GenBank	2020-10-03T00:00:00Z	Uncultured densovirus clone LaaDV1 NS3 (NS3), NS1 (NS1), NS2 (NS2), VP (VP), and ORF1 (ORF2) genes, complete cds		2017	Antarctica		ssDNA(+/-)		uncultured densovirus	Jackson,E.W., Hewson,I.			Labidiaster annulatus	partial	5872
MT733018	pred	train	train	train	dev	normal	GenBank	0	past	MT733018	2017	Parvoviridae		uncultured densovirus		USA	Cornell University, Microbiology		Antarctica	GenBank	2020-10-03T00:00:00Z	Uncultured densovirus clone LaaDV2 NS3 (NS3), NS1 (NS1), NS2 (NS2), VP (VP), and ORF1 (ORF2) genes, complete cds		2017	Antarctica		ssDNA(+/-)		uncultured densovirus	Jackson,E.W., Hewson,I.			Labidiaster annulatus	partial	5240
MT733019	pred	train	train	train	train	normal	GenBank	0	past	MT733019	2017	Parvoviridae		uncultured densovirus		USA	Cornell University, Microbiology		Antarctica	GenBank	2020-10-03T00:00:00Z	Uncultured densovirus clone LaaDV3 NS3 (NS3), NS1 (NS1), NS2 (NS2), VP (VP), and ORF1 (ORF2) genes, complete cds		2017	Antarctica		ssDNA(+/-)		uncultured densovirus	Jackson,E.W., Hewson,I.			Labidiaster annulatus	partial	5018
MT733020	pred	train	train	dev	train	normal	GenBank	0	past	MT733020	2017	Parvoviridae		uncultured densovirus		USA	Cornell University, Microbiology		Antarctica	GenBank	2020-10-03T00:00:00Z	Uncultured densovirus clone LaaDV4 NS3 (NS3), NS1 (NS1), NS2 (NS2), VP (VP), and ORF1 (ORF2) genes, complete cds		2017	Antarctica		ssDNA(+/-)		uncultured densovirus	Jackson,E.W., Hewson,I.			Labidiaster annulatus	partial	4972
MT733021	pred	train	train	train	train	normal	GenBank	0	past	MT733021	2017	Parvoviridae		uncultured densovirus		USA	Cornell University, Microbiology		Antarctica	GenBank	2020-10-03T00:00:00Z	Uncultured densovirus clone LaaDV5 NS3 (NS3), NS1 (NS1), NS2 (NS2), VP (VP), and ORF1 (ORF2) genes, complete cds		2017	Antarctica		ssDNA(+/-)		uncultured densovirus	Jackson,E.W., Hewson,I.			Labidiaster annulatus	partial	5413
MT733022	pred	train	train	train	train	normal	GenBank	0	past	MT733022	2017	Parvoviridae		uncultured densovirus		USA	Cornell University, Microbiology		USA	GenBank	2020-10-03T00:00:00Z	Uncultured densovirus clone LhaDV1 NS3 (NS3), NS1 (NS1), NS2 (NS2), and VP (VP) genes, complete cds		2017	USA		ssDNA(+/-)		uncultured densovirus	Jackson,E.W., Hewson,I.			Leptasterias hexactis	partial	3956
MT733023	pred	train	train	dev	train	normal	GenBank	0	past	MT733023	2014	Parvoviridae		uncultured densovirus		USA	Cornell University, Microbiology		China	GenBank	2020-10-03T00:00:00Z	Uncultured densovirus clone LmaDV1 NS3 (NS3), NS1 (NS1), NS2 (NS2), VP (VP), and ORF1 (ORF2) genes, complete cds		2014	China		ssDNA(+/-)		uncultured densovirus	Jackson,E.W., Hewson,I.			Luidia maculata	partial	5446
MT733024	pred	train	train	train	train	normal	GenBank	0	past	MT733024	2016	Parvoviridae		uncultured densovirus		USA	Cornell University, Microbiology		USA	GenBank	2020-10-03T00:00:00Z	Uncultured densovirus clone MaaDV1 NS3 (NS3), NS1 (NS1), NS2 (NS2), and VP (VP) genes, complete cds		2016	USA		ssDNA(+/-)		uncultured densovirus	Jackson,E.W., Hewson,I.			Mediaster aequalis	partial	5956
MT733025	pred	train	train	train	train	normal	GenBank	0	past	MT733025	2017	Parvoviridae		uncultured densovirus		USA	Cornell University, Microbiology		Antarctica	GenBank	2020-10-03T00:00:00Z	Uncultured densovirus clone NgaDV1 NS3 (NS3), NS1 (NS1), NS2 (NS2), VP (VP), and ORF1 (ORF2) genes, complete cds		2017	Antarctica		ssDNA(+/-)		uncultured densovirus	Jackson,E.W., Hewson,I.			Neosmilaster georgianus	partial	5605
MT733026	pred	train	train	dev	train	normal	GenBank	0	past	MT733026	2017	Parvoviridae		uncultured densovirus		USA	Cornell University, Microbiology		Antarctica	GenBank	2020-10-03T00:00:00Z	Uncultured densovirus clone NgaDV2 NS3 (NS3), NS1 (NS1), NS2 (NS2), VP (VP), and ORF1 (ORF2) genes, complete cds		2017	Antarctica		ssDNA(+/-)		uncultured densovirus	Jackson,E.W., Hewson,I.			Neosmilaster georgianus	partial	5383
MT023794	pred	train	train	train	train	normal	GenBank	0	past	MT023794	2016	Parvoviridae	Protoparvovirus	Carnivore protoparvovirus 1		China	Institute of Special Animal and Plant Sciences of CAAS, Chinese Academy of Argriculture Science		China	GenBank	2020-09-27T00:00:00Z	Canine parvovirus isolate RDPV/16/11 VP2 protein gene, complete cds	1	2016-08-23	China: Hebei Province		ssDNA(+/-)		Canine parvovirus	Lu,R., Yu,Y., Zhu,X., Shi,Q., Wang,Y., Wang,J., Lv,S., Shi,N., Liu,H., Deng,X., Lian,S., Yan,M., Zhao,H., Hu,B., Liu,W., Yan,X., Wu,J.	RDPV/16/11		Nyctereutes procyonoides	partial	1755
MN810882	pred	train	train	train	train	normal	GenBank	0	past	MN810882	2017	Parvoviridae	Protoparvovirus	Carnivore protoparvovirus 1		China	Jilin Agricultural University, College of Animal Science and Technology		China	GenBank	2020-09-20T00:00:00Z	Canine parvovirus isolate LY-2 VP2 gene, complete cds		2017	China		ssDNA(+/-)		Canine parvovirus	Wang,J., Jiang,H., Zhao,J., Zhang,S., Yu,Y.	LY-2		Canis lupus familiaris	partial	1755
MN810883	pred	train	train	train	train	normal	GenBank	0	past	MN810883	2017	Parvoviridae	Protoparvovirus	Carnivore protoparvovirus 1		China	Jilin Agricultural University, College of Animal Science and Technology		China	GenBank	2020-09-20T00:00:00Z	Canine parvovirus isolate LY-1 VP2 gene, complete cds		2017	China		ssDNA(+/-)		Canine parvovirus	Wang,J., Jiang,H., Zhao,J., Zhang,S., Yu,Y.	LY-1		Canis lupus familiaris	partial	1755
MN810884	pred	train	train	train	dev	normal	GenBank	0	past	MN810884	2017	Parvoviridae	Protoparvovirus	Carnivore protoparvovirus 1		China	Jilin Agricultural University, College of Animal Science and Technology		China	GenBank	2020-09-20T00:00:00Z	Canine parvovirus isolate CC1-103 VP2 gene, complete cds		2017	China		ssDNA(+/-)		Canine parvovirus	Wang,J., Jiang,H., Zhao,J., Zhang,S., Yu,Y.	CC1-103		Canis lupus familiaris	partial	1755
MH921904	pred	train	train	dev	train	normal	GenBank	0	past	MH921904	2017	Parvoviridae	Protoparvovirus	Porcine parvovirus 5		Republic of Korea	Animal and Plant Quarantine Agency, Virology division		South Korea	GenBank	2020-09-14T00:00:00Z	Porcine parvovirus 5 isolate 171206-29-PPV5, complete genome		2017	South Korea		ssDNA(+/-)		Porcine parvovirus 5	Ouh,I.O., Cho,M.-S., Park,S., Lee,J.-Y., Song,J.Y.	171206-29-PPV5		Sus scrofa	complete	5351
MH921905	pred	train	train	train	train	normal	GenBank	0	past	MH921905	2017	Parvoviridae	Protoparvovirus	Porcine parvovirus 5			Animal and Plant Quarantine Agency, Virology division		South Korea	GenBank	2020-09-14T00:00:00Z	Porcine parvovirus 5 isolate 171219-29-PPV5, complete genome		2017	South Korea		ssDNA(+/-)		Porcine parvovirus 5	Ouh,I.O., Cho,M.-S., Park,S., Lee,J.-Y., Song,J.Y.	171219-29-PPV5		Sus scrofa	complete	5354
MH921908	pred	train	train	train	dev	normal	GenBank	0	past	MH921908	2017	Parvoviridae	Protoparvovirus	Porcine parvovirus 5			Animal and Plant Quarantine Agency, Virology division		South Korea	GenBank	2020-09-14T00:00:00Z	Porcine parvovirus 5 isolate 171220-17-PPV5, complete genome		2017	South Korea		ssDNA(+/-)		Porcine parvovirus 5	Ouh,I.O., Cho,M.-S., Park,S., Lee,J.-Y., Song,J.Y.	171220-17-PPV5		Sus scrofa	complete	5366
MN737621	pred	dev	train	train	train	normal	GenBank	1	past	MN737621	2013	Parvoviridae	Erythroparvovirus	Primate erythroparvovirus 1	blood	Belarus	Research and Practical Center for Epidemiology and Microbiology, Laboratory of Vaccine Preventable Diseases		Belarus	GenBank	2020-09-08T00:00:00Z	Primate erythroparvovirus 1 isolate 44081 non-structural protein NS1 (NS) gene, complete cds; and capsid protein 1 (VP1) and capsid protein 2 (VP2) genes, partial cds		2013	Belarus		ssDNA(+/-)		Primate erythroparvovirus 1	Yermalovich,M.A., Huebschen,J.M., Sausy,A., Semeiko,G.V., Samoilovich,E.O.	44081		Homo sapiens	partial	4335
MN746294	pred	train	train	train	train	normal	GenBank	1	past	MN746294	2013	Parvoviridae	Erythroparvovirus	Primate erythroparvovirus 1	blood	Belarus	Research and Practical Center for Epidemiology and Microbiology, Laboratory of vaccine preventable diseases		Belarus	GenBank	2020-09-08T00:00:00Z	Primate erythroparvovirus 1 isolate 44086 non-structural protein NS1 (NS) gene, complete cds; and capsid protein 1 (VP1) and capsid protein 2 (VP2) genes, partial cds		2013	Belarus		ssDNA(+/-)		Primate erythroparvovirus 1	Yermalovich,M.A., Huebschen,J.M., Sausy,A., Semeiko,G.V., Samoilovich,E.O.	44086		Homo sapiens	partial	4286
MN746295	pred	train	train	train	train	normal	GenBank	1	past	MN746295	2014	Parvoviridae	Erythroparvovirus	Primate erythroparvovirus 1	blood	Belarus	Research and Practical Center for Epidemiology and Microbiology, Laboratory of vaccine preventable diseases		Belarus	GenBank	2020-09-08T00:00:00Z	Primate erythroparvovirus 1 isolate 44450 non-structural protein NS1 (NS), capsid protein 1 (VP1), and capsid protein 2 (VP2) genes, partial cds		2014	Belarus		ssDNA(+/-)		Primate erythroparvovirus 1	Yermalovich,M.A., Huebschen,J.M., Sausy,A., Semeiko,G.V., Samoilovich,E.O.	44450		Homo sapiens	partial	4227
MN746296	pred	dev	train	train	dev	normal	GenBank	1	past	MN746296	2013	Parvoviridae	Erythroparvovirus	Primate erythroparvovirus 1	blood	Belarus	Research and Practical Center for Epidemiology and Microbiology, Laboratory of vaccine preventable diseases		Belarus	GenBank	2020-09-08T00:00:00Z	Primate erythroparvovirus 1 isolate 44071 non-structural protein NS1 (NS) gene, complete cds; and capsid protein 1 (VP1) and capsid protein 2 (VP2) genes, partial cds		2013	Belarus		ssDNA(+/-)		Primate erythroparvovirus 1	Yermalovich,M.A., Huebschen,J.M., Sausy,A., Semeiko,G.V., Samoilovich,E.O.	44071		Homo sapiens	partial	4338
MN683826	pred	train	dev	train	dev	normal	GenBank	0	past	MN683826	2017	Parvoviridae	Protoparvovirus	Feline parvovirus	feces				South Korea	GenBank	2020-08-26T00:00:00Z	UNVERIFIED: Feline parvovirus isolate Fe-P2/2017 genomic sequence		2017	South Korea		ssDNA(+/-)		Feline parvovirus	Youngji,K.	Fe-P2/2017		Felis silvestris	partial	4643
MN661243	pred	train	train	train	train	normal	GenBank	0	past	MN661243	2016	Parvoviridae	Protoparvovirus	Carnivore protoparvovirus 1	feces	India	Madras Veterinary College, Department of Animal Biotechnology		India	GenBank	2020-08-24T00:00:00Z	Canine parvovirus strain CPV new 2a variant genomic sequence, sequence		2016-06-16	India		ssDNA(+/-)		Canine parvovirus	Parthiban,M., Maha Prabhu,R., Raja,P.			Canis lupus familiaris	partial	4495
MT488467	pred	train	train	train	dev	normal	GenBank	0	past	MT488467	2017	Parvoviridae	Protoparvovirus	Carnivore protoparvovirus 1		China	College of Veterinary Medicine, South China Agricultural University		China	GenBank	2020-08-19T00:00:00Z	Canine parvovirus isolate guangzhou/DH1130-1/2017 VP2 gene, complete cds		2017	China		ssDNA(+/-)		Canine parvovirus	Hao,X., He,Y., Zhou,P.	guangzhou/DH1130-1/2017		Canis lupus familiaris	partial	1755
MT488468	pred	train	dev	dev	train	normal	GenBank	0	past	MT488468	2017	Parvoviridae	Protoparvovirus	Carnivore protoparvovirus 1		China	College of Veterinary Medicine, South China Agricultural University		China	GenBank	2020-08-19T00:00:00Z	Canine parvovirus isolate guangzhou/DH1130-2/2017 VP2 gene, complete cds		2017	China		ssDNA(+/-)		Canine parvovirus	Hao,X., He,Y., Zhou,P.	guangzhou/DH1130-2/2017		Canis lupus familiaris	partial	1755
MT029319	pred	train	train	train	train	normal	GenBank	0	past	MT029319	2016	Parvoviridae	Protoparvovirus	Carnivore protoparvovirus 1	feces	China	Institute of Special Wild Economic Animals and Plants, Chinese Academy of Agricultural Sciences, Key Laboratory of Special Animal Epidemic Disease of Ministry of Agriculture and Rural Affairs		China	GenBank	2020-08-18T00:00:00Z	Canine parvovirus isolate RDPV-2016-1/CPV-2 viral protein 2 gene, complete cds	1	2016-08-23	China		ssDNA(+/-)		Canine parvovirus	Lu,R., Yu,Y., Zhu,X., Shi,Q., Wang,Y., Wang,J., Lv,S., Shi,N., Liu,H., Deng,X., Lian,S., Yan,M., Zhao,H., Hu,B., Liu,W., Yan,X., Wu,J.	RDPV-2016-1/CPV-2		Nyctereutes procyonoides	partial	1755
MT029320	pred	train	train	dev	train	normal	GenBank	0	past	MT029320	2016	Parvoviridae	Protoparvovirus	Carnivore protoparvovirus 1	feces	China	Institute of Special Wild Economic Animals and Plants, Chinese Academy of Agricultural Sciences, Key Laboratory of Special Animal Epidemic Disease of Ministry of Agriculture and Rural Affairs		China	GenBank	2020-08-18T00:00:00Z	Canine parvovirus isolate RDPV-2016-2/CPV-2 viral protein 2 gene, complete cds	1	2016-08-23	China		ssDNA(+/-)		Canine parvovirus	Lu,R., Yu,Y., Zhu,X., Shi,Q., Wang,Y., Wang,J., Lv,S., Shi,N., Liu,H., Deng,X., Lian,S., Yan,M., Zhao,H., Hu,B., Liu,W., Yan,X., Wu,J.	RDPV-2016-2/CPV-2		Nyctereutes procyonoides	partial	1755
MT029321	pred	dev	train	dev	dev	normal	GenBank	0	past	MT029321	2016	Parvoviridae	Protoparvovirus	Carnivore protoparvovirus 1	feces	China	Institute of Special Wild Economic Animals and Plants, Chinese Academy of Agricultural Sciences, Key Laboratory of Special Animal Epidemic Disease of Ministry of Agriculture and Rural Affairs		China	GenBank	2020-08-18T00:00:00Z	Canine parvovirus isolate RDPV-2016-3/CPV-2 viral protein 2 gene, complete cds	1	2016-08-23	China		ssDNA(+/-)		Canine parvovirus	Lu,R., Yu,Y., Zhu,X., Shi,Q., Wang,Y., Wang,J., Lv,S., Shi,N., Liu,H., Deng,X., Lian,S., Yan,M., Zhao,H., Hu,B., Liu,W., Yan,X., Wu,J.	RDPV-2016-3/CPV-2		Nyctereutes procyonoides	partial	1755
MT029322	pred	train	train	dev	train	normal	GenBank	0	past	MT029322	2016	Parvoviridae	Protoparvovirus	Carnivore protoparvovirus 1	feces	China	Institute of Special Wild Economic Animals and Plants, Chinese Academy of Agricultural Sciences, Key Laboratory of Special Animal Epidemic Disease of Ministry of Agriculture and Rural Affairs		China	GenBank	2020-08-18T00:00:00Z	Canine parvovirus isolate RDPV-2016-4/CPV-2 viral protein 2 gene, complete cds	1	2016-08-23	China		ssDNA(+/-)		Canine parvovirus	Lu,R., Yu,Y., Zhu,X., Shi,Q., Wang,Y., Wang,J., Lv,S., Shi,N., Liu,H., Deng,X., Lian,S., Yan,M., Zhao,H., Hu,B., Liu,W., Yan,X., Wu,J.	RDPV-2016-4/CPV-2		Nyctereutes procyonoides	partial	1755
MT029323	pred	dev	dev	train	train	normal	GenBank	0	past	MT029323	2016	Parvoviridae	Protoparvovirus	Carnivore protoparvovirus 1	feces	China	Institute of Special Wild Economic Animals and Plants, Chinese Academy of Agricultural Sciences, Key Laboratory of Special Animal Epidemic Disease of Ministry of Agriculture and Rural Affairs		China	GenBank	2020-08-18T00:00:00Z	Canine parvovirus isolate RDPV-2016-8/CPV-2 viral protein 2 gene, complete cds	1	2016-08-23	China		ssDNA(+/-)		Canine parvovirus	Lu,R., Yu,Y., Zhu,X., Shi,Q., Wang,Y., Wang,J., Lv,S., Shi,N., Liu,H., Deng,X., Lian,S., Yan,M., Zhao,H., Hu,B., Liu,W., Yan,X., Wu,J.	RDPV-2016-8/CPV-2		Nyctereutes procyonoides	partial	1755
MT029324	pred	train	train	train	dev	normal	GenBank	0	past	MT029324	2016	Parvoviridae	Protoparvovirus	Carnivore protoparvovirus 1	feces	China	Institute of Special Wild Economic Animals and Plants, Chinese Academy of Agricultural Sciences, Key Laboratory of Special Animal Epidemic Disease of Ministry of Agriculture and Rural Affairs		China	GenBank	2020-08-18T00:00:00Z	Canine parvovirus isolate RDPV-2016-10/CPV-2 viral protein 2 gene, complete cds	1	2016-08-23	China		ssDNA(+/-)		Canine parvovirus	Lu,R., Yu,Y., Zhu,X., Shi,Q., Wang,Y., Wang,J., Lv,S., Shi,N., Liu,H., Deng,X., Lian,S., Yan,M., Zhao,H., Hu,B., Liu,W., Yan,X., Wu,J.	RDPV-2016-10/CPV-2		Nyctereutes procyonoides	partial	1755
MT029325	pred	train	train	dev	dev	normal	GenBank	0	past	MT029325	2016	Parvoviridae	Protoparvovirus	Carnivore protoparvovirus 1	feces	China	Institute of Special Wild Economic Animals and Plants, Chinese Academy of Agricultural Sciences, Key Laboratory of Special Animal Epidemic Disease of Ministry of Agriculture and Rural Affairs		China	GenBank	2020-08-18T00:00:00Z	Canine parvovirus isolate RDPV-2016-12/CPV-2 viral protein 2 gene, complete cds	1	2016-08-23	China		ssDNA(+/-)		Canine parvovirus	Lu,R., Yu,Y., Zhu,X., Shi,Q., Wang,Y., Wang,J., Lv,S., Shi,N., Liu,H., Deng,X., Lian,S., Yan,M., Zhao,H., Hu,B., Liu,W., Yan,X., Wu,J.	RDPV-2016-12/CPV-2		Nyctereutes procyonoides	partial	1755
MT029326	pred	train	train	train	train	normal	GenBank	0	past	MT029326	2016	Parvoviridae	Protoparvovirus	Carnivore protoparvovirus 1	feces	China	Institute of Special Wild Economic Animals and Plants, Chinese Academy of Agricultural Sciences, Key Laboratory of Special Animal Epidemic Disease of Ministry of Agriculture and Rural Affairs		China	GenBank	2020-08-18T00:00:00Z	Canine parvovirus isolate RDPV-2016-15/CPV-2 viral protein 2 gene, complete cds	1	2016-12-05	China		ssDNA(+/-)		Canine parvovirus	Lu,R., Yu,Y., Zhu,X., Shi,Q., Wang,Y., Wang,J., Lv,S., Shi,N., Liu,H., Deng,X., Lian,S., Yan,M., Zhao,H., Hu,B., Liu,W., Yan,X., Wu,J.	RDPV-2016-15/CPV-2		Nyctereutes procyonoides	partial	1755
MT029327	pred	train	train	train	train	normal	GenBank	0	past	MT029327	2017	Parvoviridae	Protoparvovirus	Carnivore protoparvovirus 1	feces	China	Institute of Special Wild Economic Animals and Plants, Chinese Academy of Agricultural Sciences, Key Laboratory of Special Animal Epidemic Disease of Ministry of Agriculture and Rural Affairs		China	GenBank	2020-08-18T00:00:00Z	Canine parvovirus isolate RDPV-2017-2/CPV-2 viral protein 2 gene, complete cds	1	2017-08-10	China		ssDNA(+/-)		Canine parvovirus	Lu,R., Yu,Y., Zhu,X., Shi,Q., Wang,Y., Wang,J., Lv,S., Shi,N., Liu,H., Deng,X., Lian,S., Yan,M., Zhao,H., Hu,B., Liu,W., Yan,X., Wu,J.	RDPV-2017-2/CPV-2		Nyctereutes procyonoides	partial	1755
MT029328	pred	train	dev	train	train	normal	GenBank	0	past	MT029328	2017	Parvoviridae	Protoparvovirus	Carnivore protoparvovirus 1	feces	China	Institute of Special Wild Economic Animals and Plants, Chinese Academy of Agricultural Sciences, Key Laboratory of Special Animal Epidemic Disease of Ministry of Agriculture and Rural Affairs		China	GenBank	2020-08-18T00:00:00Z	Canine parvovirus isolate RDPV-2017-3/CPV-2 viral protein 2 gene, complete cds	1	2017-08-17	China		ssDNA(+/-)		Canine parvovirus	Lu,R., Yu,Y., Zhu,X., Shi,Q., Wang,Y., Wang,J., Lv,S., Shi,N., Liu,H., Deng,X., Lian,S., Yan,M., Zhao,H., Hu,B., Liu,W., Yan,X., Wu,J.	RDPV-2017-3/CPV-2		Nyctereutes procyonoides	partial	1755
MT682520	pred	train	train	train	train	normal	GenBank	1	past	MT682520	2015	Parvoviridae	Erythroparvovirus	Primate erythroparvovirus 1		Aveiro	University of Aveiro, IEETA		Finland	GenBank	2020-08-18T00:00:00Z	Human parvovirus B19 isolate AA-11, partial genome		2015	Finland		ssDNA(+/-)		Human parvovirus B19	Pratas,D., Toppinen,M., Pyoria,L., Hedman,K., Sajantilla,A., Perdomo,M.F.	AA-11		Homo sapiens	partial	5596
MH764261	pred	train	train	train	dev	normal	GenBank	0	past	MH764261	2017	Parvoviridae	Protoparvovirus	Carnivore protoparvovirus 1		Korea	NVQRS, Virology division		South Korea	GenBank	2020-08-15T00:00:00Z	Canine parvovirus 2a isolate K20172a-2 VP2 gene, complete cds		2017	South Korea		ssDNA(+/-)		Canine parvovirus 2a	Ouh,I.-O., Kang,B.S., Cho,M.-S., Park,S., Park,C.K., Cho,I.-S., Song,J.Y.	K20172a-2		Canis lupus familiaris	partial	1755
MH764262	pred	train	dev	train	train	normal	GenBank	0	past	MH764262	2017	Parvoviridae	Protoparvovirus	Carnivore protoparvovirus 1		Korea	NVQRS, Virology division		South Korea	GenBank	2020-08-15T00:00:00Z	Canine parvovirus 2a isolate K20172a-1 VP2 gene, complete cds		2017	South Korea		ssDNA(+/-)		Canine parvovirus 2a	Ouh,I.-O., Kang,B.S., Cho,M.-S., Park,S., Park,C.K., Cho,I.-S., Song,J.Y.	K20172a-1		Canis lupus familiaris	partial	1755
MH764263	pred	train	train	train	train	normal	GenBank	0	past	MH764263	2017	Parvoviridae	Protoparvovirus	Carnivore protoparvovirus 1		Korea	NVQRS, Virology division		South Korea	GenBank	2020-08-15T00:00:00Z	Canine parvovirus 2c isolate K20172c-1 VP2 gene, complete cds		2017	South Korea		ssDNA(+/-)		Canine parvovirus 2c	Ouh,I.-O., Kang,B.S., Cho,M.-S., Park,S., Park,C.K., Cho,I.-S., Song,J.Y.	K20172c-1		Canis lupus familiaris	partial	1755
MN947833	pred	train	train	dev	train	normal	GenBank	0	past	MN947833	2012	Parvoviridae	Bocaparvovirus	Carnivore bocaparvovirus 1		Italia	Istituto Zooprofilattico Sperimentale delle Venezie, Laboratory of Diagnostic Virology		Italy	GenBank	2020-08-09T00:00:00Z	Canine minute virus isolate 4033/Italy/2012, complete genome	1	2012	Italy		ssDNA(+/-)		Canine minute virus	Campalto,M., Carrino,M., Tassoni,L., Rizzo,G., Rossmann,M.C., Cocchi,M., De Benedictis,P., Beato,M.S., Rossman,M.C.	4033/Italy/2012		Canis sp.	complete	5060
MN947835	pred	train	train	train	dev	normal	GenBank	0	past	MN947835	2017	Parvoviridae	Bocaparvovirus	Carnivore bocaparvovirus 1		Italia	Istituto Zooprofilattico Sperimentale delle Venezie, Laboratory of Diagnostic Virology		Italy	GenBank	2020-08-09T00:00:00Z	Canine minute virus isolate 17DIAPD59116/Italy/2017, complete genome	1	2017	Italy		ssDNA(+/-)		Canine minute virus	Campalto,M., Carrino,M., Tassoni,L., Rizzo,G., Rossmann,M.C., Cocchi,M., De Benedictis,P., Beato,M.S., Rossman,M.C.	17DIAPD59116/Italy/2017		Canis sp.	complete	5089
MT410184	pred	train	dev	train	train	normal	GenBank	1	past	MT410184	2015	Parvoviridae	Erythroparvovirus	Primate erythroparvovirus 1		Finland	University of Helsinki, Virology		Finland	GenBank	2020-08-04T00:00:00Z	Human parvovirus B19 isolate AA-01, complete genome	1	2015	Finland		ssDNA(+/-)		Human parvovirus B19	Toppinen,M., Pratas,D., Vaisanen,E., Soderlund-Venermo,M., Hedman,K., Perdomo,M.F., Sajantila,A.	AA-01		Homo sapiens	complete	5588
MT410185	pred	train	dev	train	train	normal	GenBank	1	past	MT410185	2015	Parvoviridae	Erythroparvovirus	Primate erythroparvovirus 1		Finland	University of Helsinki, Virology		Finland	GenBank	2020-08-04T00:00:00Z	Human parvovirus B19 isolate AA-02 nonstructural protein (NS1) and capsid protein 1 (VP1) genes, complete cds	1	2015	Finland		ssDNA(+/-)		Human parvovirus B19	Toppinen,M., Pratas,D., Vaisanen,E., Soderlund-Venermo,M., Hedman,K., Perdomo,M.F., Sajantila,A.	AA-02		Homo sapiens	partial	5594
MT410186	pred	dev	train	train	train	normal	GenBank	1	past	MT410186	2015	Parvoviridae	Erythroparvovirus	Primate erythroparvovirus 1		Finland	University of Helsinki, Virology		Finland	GenBank	2020-08-04T00:00:00Z	Human parvovirus B19 isolate AA-03 nonstructural protein (NS1) and capsid protein 1 (VP1) genes, complete cds	1	2015	Finland		ssDNA(+/-)		Human parvovirus B19	Toppinen,M., Pratas,D., Vaisanen,E., Soderlund-Venermo,M., Hedman,K., Perdomo,M.F., Sajantila,A.	AA-03		Homo sapiens	partial	5363
MT410187	pred	dev	dev	train	train	normal	GenBank	1	past	MT410187	2015	Parvoviridae	Erythroparvovirus	Primate erythroparvovirus 1		Finland	University of Helsinki, Virology		Finland	GenBank	2020-08-04T00:00:00Z	Human parvovirus B19 isolate AA-04, complete genome	1	2015	Finland		ssDNA(+/-)		Human parvovirus B19	Toppinen,M., Pratas,D., Vaisanen,E., Soderlund-Venermo,M., Hedman,K., Perdomo,M.F., Sajantila,A.	AA-04		Homo sapiens	complete	5596
MT410188	pred	dev	train	train	dev	normal	GenBank	1	past	MT410188	2015	Parvoviridae	Erythroparvovirus	Primate erythroparvovirus 1		Finland	University of Helsinki, Virology		Finland	GenBank	2020-08-04T00:00:00Z	Human parvovirus B19 isolate AA-05 NS1 and VP1 genes, complete sequence	1	2015	Finland		ssDNA(+/-)		Human parvovirus B19	Toppinen,M., Pratas,D., Vaisanen,E., Soderlund-Venermo,M., Hedman,K., Perdomo,M.F., Sajantila,A.	AA-05		Homo sapiens	partial	5584
MT410189	pred	train	train	train	train	normal	GenBank	1	past	MT410189	2015	Parvoviridae	Erythroparvovirus	Primate erythroparvovirus 1		Finland	University of Helsinki, Virology		Finland	GenBank	2020-08-04T00:00:00Z	Human parvovirus B19 isolate AA-06 nonstructural protein (NS1) and capsid protein 1 (VP1) genes, complete cds	1	2015	Finland		ssDNA(+/-)		Human parvovirus B19	Toppinen,M., Pratas,D., Vaisanen,E., Soderlund-Venermo,M., Hedman,K., Perdomo,M.F., Sajantila,A.	AA-06		Homo sapiens	partial	5596
MT410190	pred	train	dev	train	train	normal	GenBank	1	past	MT410190	2015	Parvoviridae	Erythroparvovirus	Primate erythroparvovirus 1		Finland	University of Helsinki, Virology		Finland	GenBank	2020-08-04T00:00:00Z	Human parvovirus B19 isolate AA-07 nonstructural protein (NS1) and capsid protein 1 (VP1) genes, complete cds	1	2015	Finland		ssDNA(+/-)		Human parvovirus B19	Toppinen,M., Pratas,D., Vaisanen,E., Soderlund-Venermo,M., Hedman,K., Perdomo,M.F., Sajantila,A.	AA-07		Homo sapiens	partial	5590
MT247729	pred	train	dev	dev	train	normal	GenBank	0	past	MT247729	2016	Parvoviridae	Dependoparvovirus	Pacific black duck adeno-associated virus	feces	Australia	School of Medicine, Deakin University, Geelong Centre for Emerging Infectious Diseases		Australia	GenBank	2020-08-03T00:00:00Z	Pacific black duck adeno-associated virus isolate PBDAAV/PBD12.16-AU-2016 nonstructural protein 1, capsid protein, and assembly activation protein genes, complete cds		2016-12-01	Australia		ssDNA(+/-)		Pacific black duck adeno-associated virus	Vibin,J., Chamings,A., Klaassen,M., Bhatta,T.R., Alexandersen,S.	PBDAAV/PBD12.16-AU-2016		Anas superciliosa	partial	4522
MT250783	pred	train	train	train	train	normal	GenBank	0	past	MT250783	2010	Parvoviridae	Protoparvovirus	Carnivore protoparvovirus 1		China	Changchun SR Biological Technology Co., LTD, Changchun SR Biological Technology Co., LTD		China	GenBank	2020-07-15T00:00:00Z	Mink enteritis virus isolate JL VP2 gene, partial cds	1	2010-10-01	China: Jilin		ssDNA(+/-)		Mink enteritis virus	Wu,H., Jin,H., Wang,L., Huo,N., Liu,D., Ding,H., Cao,Y., Liu,C., Xi,X., Jiao,C., Spibey,N., Shi,J., Liu,Y., Tian,K., Xia,Z.	JL		Mustela lutreola	partial	1755
MT138247	pred	train	dev	train	train	normal	GenBank	0	past	MT138247	2016	Parvoviridae	Dependoparvovirus	Dependoparvovirus sp.	feces	China	Jiangsu University, School of Medicine		China	GenBank	2020-07-14T00:00:00Z	MAG: Dependoparvovirus sp. isolate hftbif17par1 genomic sequence, sequence		2016	China		ssDNA(+/-)		Dependoparvovirus sp.	Xiao,Y., Shan,T., Yang,S., Zhang,W.	hftbif17par1	SAMN13782218	Aves	partial	4743	SRR10875352
MT447094	pred	train	train	train	train	normal	GenBank	0	past	MT447094	2013	Parvoviridae	Protoparvovirus	Carnivore protoparvovirus 1		Australia	The University of Sydney, School of Veterinary Science		Australia	GenBank	2020-06-30T00:00:00Z	Carnivore protoparvovirus 1 strain CPV-2a isolate WD29 capsid protein VP2 gene, partial cds	1	2013-11-01	Australia: Woodford, South East QLD		ssDNA(+/-)		Carnivore protoparvovirus 1	Kelman,M., Harriott,L., Carrai,M., Kwan,E., Ward,M.P., Barrs,V.R.	WD29		Canis lupus familiaris	partial	1719
MT447095	pred	train	train	train	dev	normal	GenBank	0	past	MT447095	2014	Parvoviridae	Protoparvovirus	Carnivore protoparvovirus 1		Australia	The University of Sydney, School of Veterinary Science		Australia	GenBank	2020-06-30T00:00:00Z	Carnivore protoparvovirus 1 strain CPV-2a isolate WD46 capsid protein VP2 gene, partial cds	1	2014-02-01	Australia: The Gap, Brisbane, QLD		ssDNA(+/-)		Carnivore protoparvovirus 1	Kelman,M., Harriott,L., Carrai,M., Kwan,E., Ward,M.P., Barrs,V.R.	WD46		Canis lupus familiaris	partial	1719
MT447096	pred	train	train	dev	train	normal	GenBank	0	past	MT447096	2013	Parvoviridae	Protoparvovirus	Carnivore protoparvovirus 1		Australia	The University of Sydney, School of Veterinary Science		Australia	GenBank	2020-06-30T00:00:00Z	Carnivore protoparvovirus 1 strain CPV-2a isolate WD48 capsid protein VP2 gene, partial cds	1	2013-02-01	Australia: Tamborine, South East QLD		ssDNA(+/-)		Carnivore protoparvovirus 1	Kelman,M., Harriott,L., Carrai,M., Kwan,E., Ward,M.P., Barrs,V.R.	WD48		Canis lupus familiaris	partial	1719
MT447097	pred	train	train	dev	train	normal	GenBank	0	past	MT447097	2014	Parvoviridae	Protoparvovirus	Carnivore protoparvovirus 1		Australia	The University of Sydney, School of Veterinary Science		Australia	GenBank	2020-06-30T00:00:00Z	Carnivore protoparvovirus 1 strain CPV-2a isolate WD49 capsid protein VP2 gene, partial cds	1	2014-05-01	Australia: Nerang, Gold Coast, QLD		ssDNA(+/-)		Carnivore protoparvovirus 1	Kelman,M., Harriott,L., Carrai,M., Kwan,E., Ward,M.P., Barrs,V.R.	WD49		Canis lupus familiaris	partial	1719
MT447098	pred	dev	train	train	train	normal	GenBank	0	past	MT447098	2013	Parvoviridae	Protoparvovirus	Carnivore protoparvovirus 1		Australia	The University of Sydney, School of Veterinary Science		Australia	GenBank	2020-06-30T00:00:00Z	Carnivore protoparvovirus 1 strain CPV-2a isolate WD50 capsid protein VP2 gene, partial cds	1	2013-08-01	Australia: Beenleigh, South East QLD		ssDNA(+/-)		Carnivore protoparvovirus 1	Kelman,M., Harriott,L., Carrai,M., Kwan,E., Ward,M.P., Barrs,V.R.	WD50		Canis lupus familiaris	partial	1719
MT447099	pred	train	train	dev	train	normal	GenBank	0	past	MT447099	2013	Parvoviridae	Protoparvovirus	Carnivore protoparvovirus 1		Australia	The University of Sydney, School of Veterinary Science		Australia	GenBank	2020-06-30T00:00:00Z	Carnivore protoparvovirus 1 strain CPV-2a isolate WD51 capsid protein VP2 gene, partial cds	1	2013-11-01	Australia: Ipswich, South East QLD		ssDNA(+/-)		Carnivore protoparvovirus 1	Kelman,M., Harriott,L., Carrai,M., Kwan,E., Ward,M.P., Barrs,V.R.	WD51		Canis lupus familiaris	partial	1719
MN871711	pred	dev	dev	train	dev	normal	GenBank	0	past	MN871711	2017	Parvoviridae	Bocaparvovirus	Squirrel bocaparvovirus		P.R. China	Yunnan Animal Science and Veterinary Institute, Yunnan Tropical and Subtropical Animal Viral Disease Laboratory		China	GenBank	2020-06-22T00:00:00Z	Squirrel bocaparvovirus isolate SQBOV/KM/2017, complete genome	1	2017-12-07	China		ssDNA(+/-)		Squirrel bocaparvovirus	Wang,J., Li,N., Li,Z., Liu,L., He,Y., Meng,J., Li,S., Wang,J. Sr., Men,J.	SQBOV/KM/2017		Sciuridae	complete	5176
MT138226	pred	train	train	dev	train	normal	GenBank	0	past	MT138226	2016	Parvoviridae	Dependoparvovirus	Dependoparvovirus sp.	feces	China	Jiangsu University, School of Medicine		China	GenBank	2020-06-15T00:00:00Z	MAG: Dependoparvovirus sp. isolate cftbif21par1 genomic sequence, sequence		2016	China		ssDNA(+/-)		Dependoparvovirus sp.	Xiao,Y., Shan,T., Yang,S., Zhang,W.	cftbif21par1	SAMN13782218	Aves	partial	4601	SRR10882647
MT138227	pred	train	train	train	dev	normal	GenBank	0	past	MT138227	2016	Parvoviridae	Dependoparvovirus	Dependoparvovirus sp.	feces	China	Jiangsu University, School of Medicine		China	GenBank	2020-06-15T00:00:00Z	MAG: Dependoparvovirus sp. isolate cftbif22par1 genomic sequence, sequence		2016	China		ssDNA(+/-)		Dependoparvovirus sp.	Xiao,Y., Shan,T., Yang,S., Zhang,W.	cftbif22par1	SAMN13782218	Aves	partial	4359	SRR10882650
MT138246	pred	dev	train	train	train	normal	GenBank	0	past	MT138246	2016	Parvoviridae	Dependoparvovirus	Dependoparvovirus sp.	feces	China	Jiangsu University, School of Medicine		China	GenBank	2020-06-15T00:00:00Z	MAG: Dependoparvovirus sp. isolate hftbif16par1 genomic sequence, sequence		2016	China		ssDNA(+/-)		Dependoparvovirus sp.	Xiao,Y., Shan,T., Yang,S., Zhang,W.	hftbif16par1	SAMN13782218	Aves	partial	4425	SRR10874919
MT138248	pred	dev	train	train	dev	normal	GenBank	0	past	MT138248	2016	Parvoviridae	Dependoparvovirus	Dependoparvovirus sp.	feces	China	Jiangsu University, School of Medicine		China	GenBank	2020-06-15T00:00:00Z	MAG: Dependoparvovirus sp. isolate hftbif18par1 genomic sequence, sequence		2016	China		ssDNA(+/-)		Dependoparvovirus sp.	Xiao,Y., Shan,T., Yang,S., Zhang,W.	hftbif18par1	SAMN13782218	Aves	partial	4599	SRR10882604
MT138249	pred	train	train	dev	train	normal	GenBank	0	past	MT138249	2016	Parvoviridae	Dependoparvovirus	Dependoparvovirus sp.	feces	China	Jiangsu University, School of Medicine		China	GenBank	2020-06-15T00:00:00Z	MAG: Dependoparvovirus sp. isolate hftbif19par1 genomic sequence, sequence		2016	China		ssDNA(+/-)		Dependoparvovirus sp.	Xiao,Y., Shan,T., Yang,S., Zhang,W.	hftbif19par1	SAMN13782218	Aves	partial	4597	SRR10882641
MT138283	pred	train	train	train	dev	normal	GenBank	0	past	MT138283	2016	Parvoviridae	Dependoparvovirus	Dependoparvovirus sp.	feces	China	Jiangsu University, School of Medicine		China	GenBank	2020-06-15T00:00:00Z	MAG: Dependoparvovirus sp. isolate xftbif15par1nc genomic sequence, sequence		2016	China		ssDNA(+/-)		Dependoparvovirus sp.	Dai,Z., Shan,L.T., Yang,X.S.	xftbif15par1nc	SAMN13782218	Anser albifrons	partial	3544	SRR10874838
MT138326	pred	train	train	train	train	normal	GenBank	0	past	MT138326	2016	Parvoviridae	Dependoparvovirus	Dependoparvovirus sp.	feces	China	Jiangsu University, School of Medicine		China	GenBank	2020-06-15T00:00:00Z	MAG: Dependoparvovirus sp. isolate zftwig01adas1 genomic sequence, sequence		2016	China		ssDNA(+/-)		Dependoparvovirus sp.	Dai,Z., Shan,L.T., Yang,X.S.	zftwig01adas1	SAMN13782218	Anser indicus	partial	4589	SRR10873769
MT138328	pred	train	train	train	train	normal	GenBank	0	past	MT138328	2016	Parvoviridae	Dependoparvovirus	Dependoparvovirus sp.	feces	China	Jiangsu University, School of Medicine		China	GenBank	2020-06-15T00:00:00Z	MAG: Dependoparvovirus sp. isolate zftwig05par3 genomic sequence, sequence		2016	China		ssDNA(+/-)		Dependoparvovirus sp.	Dai,Z., Shan,L.T., Yang,X.S.	zftwig05par3	SAMN13782218	Anser indicus	partial	4532	SRR10873756
MH447542	pred	train	dev	train	train	normal	GenBank	0	past	MH447542	2017	Parvoviridae	Protoparvovirus	Ungulate protoparvovirus 1			Animal and Plant Quarantine Agency, Viral Disease Division		South Korea	GenBank	2020-06-07T00:00:00Z	Porcine parvovirus 1 isolate PPV1-KF1(82) VP2 gene, complete cds		2017	South Korea		ssDNA(+/-)		Porcine parvovirus 1	Ouh,I.-O., Park,S., Lee,J.-Y., Cho,S.D., Song,J.Y., Cho,I.-S., Park,C.-K.	PPV1-KF1(82)		Sus scrofa	partial	1740
MH447543	pred	train	train	train	train	normal	GenBank	0	past	MH447543	2017	Parvoviridae	Protoparvovirus	Ungulate protoparvovirus 1		Republic of Korea	Animal and Plant Quarantine Agency, Viral Disease Division		South Korea	GenBank	2020-06-07T00:00:00Z	Porcine parvovirus 1 isolate PPV1-KF2(49) VP2 gene, complete cds		2017	South Korea		ssDNA(+/-)		Porcine parvovirus 1	Ouh,I.-O., Park,S., Lee,J.-Y., Cho,S.D., Song,J.Y., Cho,I.-S., Park,C.-K.	PPV1-KF2(49)		Sus scrofa	partial	1740
MH447544	pred	dev	train	train	train	normal	GenBank	0	past	MH447544	2017	Parvoviridae	Protoparvovirus	Ungulate protoparvovirus 1			Animal and Plant Quarantine Agency, Viral Disease Division		South Korea	GenBank	2020-06-07T00:00:00Z	Porcine parvovirus 1 isolate PPV1-KF3(25) VP2 gene, complete cds		2017	South Korea		ssDNA(+/-)		Porcine parvovirus 1	Ouh,I.-O., Park,S., Lee,J.-Y., Cho,S.D., Song,J.Y., Cho,I.-S., Park,C.-K.	PPV1-KF3(25)		Sus scrofa	partial	1740
MH447545	pred	train	train	train	train	normal	GenBank	0	past	MH447545	2017	Parvoviridae	Protoparvovirus	Ungulate protoparvovirus 1			Animal and Plant Quarantine Agency, Viral Disease Division		South Korea	GenBank	2020-06-07T00:00:00Z	Porcine parvovirus 1 isolate PPV1-KF4(23) VP2 gene, complete cds		2017	South Korea		ssDNA(+/-)		Porcine parvovirus 1	Ouh,I.-O., Park,S., Lee,J.-Y., Cho,S.D., Song,J.Y., Cho,I.-S., Park,C.-K.	PPV1-KF4(23)		Sus scrofa	partial	1740
MH447546	pred	train	train	train	train	normal	GenBank	0	past	MH447546	2017	Parvoviridae	Protoparvovirus	Ungulate protoparvovirus 1			Animal and Plant Quarantine Agency, Viral Disease Division		South Korea	GenBank	2020-06-07T00:00:00Z	Porcine parvovirus 1 isolate PPV1-KF5(13) VP2 gene, complete cds		2017	South Korea		ssDNA(+/-)		Porcine parvovirus 1	Ouh,I.-O., Park,S., Lee,J.-Y., Cho,S.D., Song,J.Y., Cho,I.-S., Park,C.-K.	PPV1-KF5(13)		Sus scrofa	partial	1740
MH447547	pred	train	train	train	train	normal	GenBank	0	past	MH447547	2017	Parvoviridae	Protoparvovirus	Ungulate protoparvovirus 1		Republic of Korea	Animal and Plant Quarantine Agency, Viral Disease Division		South Korea	GenBank	2020-06-07T00:00:00Z	Porcine parvovirus 1 isolate PPV1-KF6(20) VP2 gene, complete cds		2017	South Korea		ssDNA(+/-)		Porcine parvovirus 1	Ouh,I.-O., Park,S., Lee,J.-Y., Cho,S.D., Song,J.Y., Cho,I.-S., Park,C.-K.	PPV1-KF6(20)		Sus scrofa	partial	1740
MH447548	pred	train	train	train	dev	normal	GenBank	0	past	MH447548	2017	Parvoviridae	Protoparvovirus	Ungulate protoparvovirus 1			Animal and Plant Quarantine Agency, Viral Disease Division		South Korea	GenBank	2020-06-07T00:00:00Z	Porcine parvovirus 1 isolate PPV1-KF7(21) VP2 gene, complete cds		2017	South Korea		ssDNA(+/-)		Porcine parvovirus 1	Ouh,I.-O., Park,S., Lee,J.-Y., Cho,S.D., Song,J.Y., Cho,I.-S., Park,C.-K.	PPV1-KF7(21)		Sus scrofa	partial	1737
MH447549	pred	train	train	train	train	normal	GenBank	0	past	MH447549	2017	Parvoviridae	Protoparvovirus	Ungulate protoparvovirus 1		Republic of Korea	Animal and Plant Quarantine Agency, Viral Disease Division		South Korea	GenBank	2020-06-07T00:00:00Z	Porcine parvovirus 1 isolate PPV1-KF8(22) VP2 gene, complete cds		2017	South Korea		ssDNA(+/-)		Porcine parvovirus 1	Ouh,I.-O., Park,S., Lee,J.-Y., Cho,S.D., Song,J.Y., Cho,I.-S., Park,C.-K.	PPV1-KF8(22)		Sus scrofa	partial	1737
MH447550	pred	train	train	dev	train	normal	GenBank	0	past	MH447550	2017	Parvoviridae	Protoparvovirus	Ungulate protoparvovirus 1			Animal and Plant Quarantine Agency, Viral Disease Division		South Korea	GenBank	2020-06-07T00:00:00Z	Porcine parvovirus 1 isolate PPV1-KF9(1220) VP2 gene, complete cds		2017	South Korea		ssDNA(+/-)		Porcine parvovirus 1	Ouh,I.-O., Park,S., Lee,J.-Y., Cho,S.D., Song,J.Y., Cho,I.-S., Park,C.-K.	PPV1-KF9(1220)		Sus scrofa	partial	1740
MN400978	pred	train	dev	train	train	normal	GenBank	0	past	MN400978	2017	Parvoviridae	Protoparvovirus	Carnivore protoparvovirus 1		Korea	Institute for Veterinary Science, Seoul National University, Department of Veterinary Medicine Virology Lab, College of Veterinary Medicine and Research		South Korea	GenBank	2020-06-07T00:00:00Z	Feline panleukopenia virus isolate Gigucheon, partial genome	1	2017-07-16	South Korea		ssDNA(+/-)		Feline panleukopenia virus	Chung,H.C., Kim,S.J., Nguyen,V.G., Shin,S., Kim,J.Y., Lim,S.K., Park,Y.H., Park,B., Chung,H., Kim,S., Park,B.K.	Gigucheon		Feliformia	partial	4837
MN400979	pred	train	dev	train	dev	normal	GenBank	0	past	MN400979	2017	Parvoviridae	Protoparvovirus	Carnivore protoparvovirus 1		Korea	Institute for Veterinary Science, Seoul National University, Department of Veterinary Medicine Virology Lab, College of Veterinary Medicine and Research		South Korea	GenBank	2020-06-07T00:00:00Z	Feline panleukopenia virus isolate Jun, partial genome	1	2017-10-10	South Korea		ssDNA(+/-)		Feline panleukopenia virus	Chung,H.C., Kim,S.J., Nguyen,V.G., Shin,S., Kim,J.Y., Lim,S.K., Park,Y.H., Park,B., Chung,H., Kim,S., Park,B.K.	Jun		Feliformia	partial	4837
MN400980	pred	train	train	train	train	normal	GenBank	0	past	MN400980	2017	Parvoviridae	Protoparvovirus	Carnivore protoparvovirus 1		Korea	Institute for Veterinary Science, Seoul National University, Department of Veterinary Medicine Virology Lab, College of Veterinary Medicine and Research		South Korea	GenBank	2020-06-07T00:00:00Z	Feline panleukopenia virus isolate Rara, partial genome	1	2017-08-18	South Korea		ssDNA(+/-)		Feline panleukopenia virus	Chung,H.C., Kim,S.J., Nguyen,V.G., Shin,S., Kim,J.Y., Lim,S.K., Park,Y.H., Park,B., Chung,H., Kim,S., Park,B.K.	Rara		Feliformia	partial	4837
MN627433	pred	train	train	dev	train	normal	GenBank	0	past	MN627433	1977	Parvoviridae	Protoparvovirus	Ungulate protoparvovirus 1		Hungary	Ceva-Phylaxia Veterinary Biologicals Co. LTD., Scientific Support and Investigation Directorate		France	GenBank	2020-05-31T00:00:00Z	Porcine parvovirus capsid protein (VP2) gene, complete cds	1	1977	France		ssDNA(+/-)		Porcine parvovirus	Kiss,I., Kovacs,E., Zadori,Z., Meszaros,I., Csagola,A., Bajnoczi,P., Mortensen,P., Palya,V., Bajnocy,P., Banyai,K.	K22		Sus scrofa	partial	1740
MN400981	pred	train	train	dev	train	normal	GenBank	0	past	MN400981	2017	Parvoviridae	Protoparvovirus	Carnivore protoparvovirus 1		Korea	Institute for Veterinary Science, Seoul National University, Department of Veterinary Medicine Virology Lab, College of Veterinary Medicine and Research Institute for Veterinary Science		South Korea	GenBank	2020-05-06T00:00:00Z	Canine parvovirus isolate Rachi, partial genome	1	2017-06-06	South Korea		ssDNA(+/-)		Canine parvovirus	Chung,H.C., Kim,S.J., Nguyen,V.G., Shin,S., Kim,J.Y., Lim,S.K., Park,Y.H., Park,B., Park,B.K.	Rachi		Canis lupus familiaris	partial	4269
MN727393	pred	dev	train	train	train	normal	GenBank	0	past	MN727393	1994	Parvoviridae	Dependoparvovirus	Avian dependoparvovirus 1	abdominal cavity	USA	USDA-ARS, Southeast Poultry Research Laboratory		USA	GenBank	2020-04-25T00:00:00Z	Avian dependoparvovirus 1 isolate GA/1360/1994, complete genome		1994	USA		ssDNA(+/-)		Avian dependoparvovirus 1	Goraichuk,I.V., Davis,J.F., Afonso,C.L., Suarez,D.L.	GA/1360/1994		Gallus gallus	complete	4700
MK092380	pred	train	train	train	dev	normal	GenBank	0	past	MK092380	2015	Parvoviridae	Protoparvovirus	Ungulate protoparvovirus 1		China	Key Laboratory of Jilin Province for Zoonosis Prevention and Control, Institute of Military Veterinary Medicine, Academy of Military Medical Sciences		China	GenBank	2020-03-27T00:00:00Z	Porcine parvovirus 1 isolate PPV1-DJH11, partial genome		2015-09-01	China		ssDNA(+/-)		Porcine parvovirus 1	Ren,Z., Guo,H., He,B., Li,X., Cai,J., Zhang,B., Luo,Q., Tu,C.	PPV1-DJH11		Sus scrofa	partial	4511
MK092381	pred	train	train	train	train	normal	GenBank	0	past	MK092381	2015	Parvoviridae	Protoparvovirus	Ungulate protoparvovirus 1		China	Key Laboratory of Jilin Province for Zoonosis Prevention and Control, Institute of Military Veterinary Medicine, Academy of Military Medical Sciences		China	GenBank	2020-03-27T00:00:00Z	Porcine parvovirus 1 isolate PPV1-DJH15, partial genome		2015-09-01	China		ssDNA(+/-)		Porcine parvovirus 1	Ren,Z., Guo,H., He,B., Li,X., Cai,J., Zhang,B., Luo,Q., Tu,C.	PPV1-DJH15		Sus scrofa	partial	4512
MK092382	pred	train	train	train	train	normal	GenBank	0	past	MK092382	2015	Parvoviridae	Protoparvovirus	Ungulate protoparvovirus 1		China	Key Laboratory of Jilin Province for Zoonosis Prevention and Control, Institute of Military Veterinary Medicine, Academy of Military Medical Sciences		China	GenBank	2020-03-27T00:00:00Z	Porcine parvovirus 1 isolate PPV1-DJH22, partial genome		2015-09-01	China		ssDNA(+/-)		Porcine parvovirus 1	Ren,Z., Guo,H., He,B., Li,X., Cai,J., Zhang,B., Luo,Q., Tu,C.	PPV1-DJH22		Sus scrofa	partial	4512
MK092383	pred	train	dev	train	train	normal	GenBank	0	past	MK092383	2015	Parvoviridae	Protoparvovirus	Ungulate protoparvovirus 1		China	Key Laboratory of Jilin Province for Zoonosis Prevention and Control, Institute of Military Veterinary Medicine, Academy of Military Medical Sciences		China	GenBank	2020-03-27T00:00:00Z	Porcine parvovirus 1 isolate PPV1-DJH23, partial genome		2015-09-01	China		ssDNA(+/-)		Porcine parvovirus 1	Ren,Z., Guo,H., He,B., Li,X., Cai,J., Zhang,B., Luo,Q., Tu,C.	PPV1-DJH23		Sus scrofa	partial	4526
MK092384	pred	train	train	train	dev	normal	GenBank	0	past	MK092384	2015	Parvoviridae	Protoparvovirus	Ungulate protoparvovirus 1		China	Key Laboratory of Jilin Province for Zoonosis Prevention and Control, Institute of Military Veterinary Medicine, Academy of Military Medical Sciences		China	GenBank	2020-03-27T00:00:00Z	Porcine parvovirus 1 isolate PPV1-DJH24, partial genome		2015-09-01	China		ssDNA(+/-)		Porcine parvovirus 1	Ren,Z., Guo,H., He,B., Li,X., Cai,J., Zhang,B., Luo,Q., Tu,C.	PPV1-DJH24		Sus scrofa	partial	4526
MK092425	pred	train	train	train	train	normal	GenBank	0	past	MK092425	2015	Parvoviridae	Protoparvovirus	Porcine parvovirus 5		China	Key Laboratory of Jilin Province for Zoonosis Prevention and Control, Institute of Military Veterinary Medicine, Academy of Military Medical Sciences		China	GenBank	2020-03-27T00:00:00Z	Porcine parvovirus 5 isolate PPV5-DSH1, partial genome		2015-09-01	China		ssDNA(+/-)		Porcine parvovirus 5	Ren,Z., Guo,H., He,B., Li,X., Cai,J., Zhang,B., Luo,Q., Tu,C.	PPV5-DSH1		Sus scrofa	partial	5051
MK092426	pred	train	dev	dev	train	normal	GenBank	0	past	MK092426	2015	Parvoviridae	Protoparvovirus	Porcine parvovirus 5		China	Key Laboratory of Jilin Province for Zoonosis Prevention and Control, Institute of Military Veterinary Medicine, Academy of Military Medical Sciences		China	GenBank	2020-03-27T00:00:00Z	Porcine parvovirus 5 isolate PPV5-DSH3, partial genome		2015-09-01	China		ssDNA(+/-)		Porcine parvovirus 5	Ren,Z., Guo,H., He,B., Li,X., Cai,J., Zhang,B., Luo,Q., Tu,C.	PPV5-DSH3		Sus scrofa	partial	5051
MK092427	pred	dev	train	train	train	normal	GenBank	0	past	MK092427	2015	Parvoviridae	Protoparvovirus	Porcine parvovirus 5		China	Key Laboratory of Jilin Province for Zoonosis Prevention and Control, Institute of Military Veterinary Medicine, Academy of Military Medical Sciences		China	GenBank	2020-03-27T00:00:00Z	Porcine parvovirus 5 isolate PPV5-DSH4, partial genome		2015-09-01	China		ssDNA(+/-)		Porcine parvovirus 5	Ren,Z., Guo,H., He,B., Li,X., Cai,J., Zhang,B., Luo,Q., Tu,C.	PPV5-DSH4		Sus scrofa	partial	5051
MK092428	pred	train	train	train	train	normal	GenBank	0	past	MK092428	2015	Parvoviridae	Protoparvovirus	Porcine parvovirus 5		China	Key Laboratory of Jilin Province for Zoonosis Prevention and Control, Institute of Military Veterinary Medicine, Academy of Military Medical Sciences		China	GenBank	2020-03-27T00:00:00Z	Porcine parvovirus 5 isolate PPV5-DSH5, partial genome		2015-09-01	China		ssDNA(+/-)		Porcine parvovirus 5	Ren,Z., Guo,H., He,B., Li,X., Cai,J., Zhang,B., Luo,Q., Tu,C.	PPV5-DSH5		Sus scrofa	partial	5051
MK092429	pred	train	train	train	train	normal	GenBank	0	past	MK092429	2015	Parvoviridae	Protoparvovirus	Porcine parvovirus 5		China	Key Laboratory of Jilin Province for Zoonosis Prevention and Control, Institute of Military Veterinary Medicine, Academy of Military Medical Sciences		China	GenBank	2020-03-27T00:00:00Z	Porcine parvovirus 5 isolate PPV5-DSH6, partial genome		2015-09-01	China		ssDNA(+/-)		Porcine parvovirus 5	Ren,Z., Guo,H., He,B., Li,X., Cai,J., Zhang,B., Luo,Q., Tu,C.	PPV5-DSH6		Sus scrofa	partial	5051
MK092430	pred	train	train	train	train	normal	GenBank	0	past	MK092430	2015	Parvoviridae	Protoparvovirus	Porcine parvovirus 5		China	Key Laboratory of Jilin Province for Zoonosis Prevention and Control, Institute of Military Veterinary Medicine, Academy of Military Medical Sciences		China	GenBank	2020-03-27T00:00:00Z	Porcine parvovirus 5 isolate PPV5-DSH8, partial genome		2015-09-01	China		ssDNA(+/-)		Porcine parvovirus 5	Ren,Z., Guo,H., He,B., Li,X., Cai,J., Zhang,B., Luo,Q., Tu,C.	PPV5-DSH8		Sus scrofa	partial	5051
MK092431	pred	train	train	train	dev	normal	GenBank	0	past	MK092431	2015	Parvoviridae	Protoparvovirus	Porcine parvovirus 5		China	Key Laboratory of Jilin Province for Zoonosis Prevention and Control, Institute of Military Veterinary Medicine, Academy of Military Medical Sciences		China	GenBank	2020-03-27T00:00:00Z	Porcine parvovirus 5 isolate PPV5-DSH10, partial genome		2015-09-01	China		ssDNA(+/-)		Porcine parvovirus 5	Ren,Z., Guo,H., He,B., Li,X., Cai,J., Zhang,B., Luo,Q., Tu,C.	PPV5-DSH10		Sus scrofa	partial	5051
MK092432	pred	train	train	train	train	normal	GenBank	0	past	MK092432	2015	Parvoviridae	Protoparvovirus	Porcine parvovirus 5		China	Key Laboratory of Jilin Province for Zoonosis Prevention and Control, Institute of Military Veterinary Medicine, Academy of Military Medical Sciences		China	GenBank	2020-03-27T00:00:00Z	Porcine parvovirus 5 isolate PPV5-DSH11, partial genome		2015-09-01	China		ssDNA(+/-)		Porcine parvovirus 5	Ren,Z., Guo,H., He,B., Li,X., Cai,J., Zhang,B., Luo,Q., Tu,C.	PPV5-DSH11		Sus scrofa	partial	5051
MK092433	pred	train	train	train	dev	normal	GenBank	0	past	MK092433	2015	Parvoviridae	Protoparvovirus	Porcine parvovirus 5		China	Key Laboratory of Jilin Province for Zoonosis Prevention and Control, Institute of Military Veterinary Medicine, Academy of Military Medical Sciences		China	GenBank	2020-03-27T00:00:00Z	Porcine parvovirus 5 isolate PPV5-DSH17, partial genome		2015-09-01	China		ssDNA(+/-)		Porcine parvovirus 5	Ren,Z., Guo,H., He,B., Li,X., Cai,J., Zhang,B., Luo,Q., Tu,C.	PPV5-DSH17		Sus scrofa	partial	5051
MK092434	pred	train	train	train	train	normal	GenBank	0	past	MK092434	2015	Parvoviridae	Protoparvovirus	Porcine parvovirus 5		China	Key Laboratory of Jilin Province for Zoonosis Prevention and Control, Institute of Military Veterinary Medicine, Academy of Military Medical Sciences		China	GenBank	2020-03-27T00:00:00Z	Porcine parvovirus 5 isolate PPV5-DSH18, partial genome		2015-09-01	China		ssDNA(+/-)		Porcine parvovirus 5	Ren,Z., Guo,H., He,B., Li,X., Cai,J., Zhang,B., Luo,Q., Tu,C.	PPV5-DSH18		Sus scrofa	partial	5051
MK092435	pred	train	dev	train	train	normal	GenBank	0	past	MK092435	2015	Parvoviridae	Protoparvovirus	Porcine parvovirus 5		China	Key Laboratory of Jilin Province for Zoonosis Prevention and Control, Institute of Military Veterinary Medicine, Academy of Military Medical Sciences		China	GenBank	2020-03-27T00:00:00Z	Porcine parvovirus 5 isolate PPV5-DSH19, partial genome		2015-09-01	China		ssDNA(+/-)		Porcine parvovirus 5	Ren,Z., Guo,H., He,B., Li,X., Cai,J., Zhang,B., Luo,Q., Tu,C.	PPV5-DSH19		Sus scrofa	partial	5051
MK092436	pred	dev	train	train	train	normal	GenBank	0	past	MK092436	2015	Parvoviridae	Protoparvovirus	Porcine parvovirus 5		China	Key Laboratory of Jilin Province for Zoonosis Prevention and Control, Institute of Military Veterinary Medicine, Academy of Military Medical Sciences		China	GenBank	2020-03-27T00:00:00Z	Porcine parvovirus 5 isolate PPV5-DSH20, partial genome		2015-09-01	China		ssDNA(+/-)		Porcine parvovirus 5	Ren,Z., Guo,H., He,B., Li,X., Cai,J., Zhang,B., Luo,Q., Tu,C.	PPV5-DSH20		Sus scrofa	partial	5051
MK092437	pred	train	train	train	dev	normal	GenBank	0	past	MK092437	2015	Parvoviridae	Protoparvovirus	Porcine parvovirus 5		China	Key Laboratory of Jilin Province for Zoonosis Prevention and Control, Institute of Military Veterinary Medicine, Academy of Military Medical Sciences		China	GenBank	2020-03-27T00:00:00Z	Porcine parvovirus 5 isolate PPV5-DSH22, partial genome		2015-09-01	China		ssDNA(+/-)		Porcine parvovirus 5	Ren,Z., Guo,H., He,B., Li,X., Cai,J., Zhang,B., Luo,Q., Tu,C.	PPV5-DSH22		Sus scrofa	partial	5051
MK092438	pred	dev	train	dev	train	normal	GenBank	0	past	MK092438	2015	Parvoviridae	Protoparvovirus	Porcine parvovirus 5		China	Key Laboratory of Jilin Province for Zoonosis Prevention and Control, Institute of Military Veterinary Medicine, Academy of Military Medical Sciences		China	GenBank	2020-03-27T00:00:00Z	Porcine parvovirus 5 isolate PPV5-DSH25, partial genome		2015-09-01	China		ssDNA(+/-)		Porcine parvovirus 5	Ren,Z., Guo,H., He,B., Li,X., Cai,J., Zhang,B., Luo,Q., Tu,C.	PPV5-DSH25		Sus scrofa	partial	5051
MK092439	pred	train	train	train	train	normal	GenBank	0	past	MK092439	2015	Parvoviridae	Protoparvovirus	Porcine parvovirus 5		China	Key Laboratory of Jilin Province for Zoonosis Prevention and Control, Institute of Military Veterinary Medicine, Academy of Military Medical Sciences		China	GenBank	2020-03-27T00:00:00Z	Porcine parvovirus 5 isolate PPV5-DSH27, partial genome		2015-09-01	China		ssDNA(+/-)		Porcine parvovirus 5	Ren,Z., Guo,H., He,B., Li,X., Cai,J., Zhang,B., Luo,Q., Tu,C.	PPV5-DSH27		Sus scrofa	partial	5051
MK092440	pred	train	train	dev	train	normal	GenBank	0	past	MK092440	2015	Parvoviridae	Protoparvovirus	Porcine parvovirus 5		China	Key Laboratory of Jilin Province for Zoonosis Prevention and Control, Institute of Military Veterinary Medicine, Academy of Military Medical Sciences		China	GenBank	2020-03-27T00:00:00Z	Porcine parvovirus 5 isolate PPV5-DSH28, partial genome		2015-09-01	China		ssDNA(+/-)		Porcine parvovirus 5	Ren,Z., Guo,H., He,B., Li,X., Cai,J., Zhang,B., Luo,Q., Tu,C.	PPV5-DSH28		Sus scrofa	partial	5051
MK092441	pred	train	train	train	dev	normal	GenBank	0	past	MK092441	2015	Parvoviridae	Protoparvovirus	Porcine parvovirus 5		China	Key Laboratory of Jilin Province for Zoonosis Prevention and Control, Institute of Military Veterinary Medicine, Academy of Military Medical Sciences		China	GenBank	2020-03-27T00:00:00Z	Porcine parvovirus 5 isolate PPV5-DSH29, partial genome		2015-09-01	China		ssDNA(+/-)		Porcine parvovirus 5	Ren,Z., Guo,H., He,B., Li,X., Cai,J., Zhang,B., Luo,Q., Tu,C.	PPV5-DSH29		Sus scrofa	partial	5051
MK092442	pred	train	dev	train	train	normal	GenBank	0	past	MK092442	2015	Parvoviridae	Protoparvovirus	Porcine parvovirus 5		China	Key Laboratory of Jilin Province for Zoonosis Prevention and Control, Institute of Military Veterinary Medicine, Academy of Military Medical Sciences		China	GenBank	2020-03-27T00:00:00Z	Porcine parvovirus 5 isolate PPV5-DSH30, partial genome		2015-09-01	China		ssDNA(+/-)		Porcine parvovirus 5	Ren,Z., Guo,H., He,B., Li,X., Cai,J., Zhang,B., Luo,Q., Tu,C.	PPV5-DSH30		Sus scrofa	partial	5051
MK092443	pred	train	dev	train	train	normal	GenBank	0	past	MK092443	2015	Parvoviridae	Protoparvovirus	Porcine parvovirus 5		China	Key Laboratory of Jilin Province for Zoonosis Prevention and Control, Institute of Military Veterinary Medicine, Academy of Military Medical Sciences		China	GenBank	2020-03-27T00:00:00Z	Porcine parvovirus 5 isolate PPV5-DSH31, partial genome		2015-09-01	China		ssDNA(+/-)		Porcine parvovirus 5	Ren,Z., Guo,H., He,B., Li,X., Cai,J., Zhang,B., Luo,Q., Tu,C.	PPV5-DSH31		Sus scrofa	partial	5051
MK092444	pred	train	train	train	train	normal	GenBank	0	past	MK092444	2015	Parvoviridae	Protoparvovirus	Porcine parvovirus 5		China	Key Laboratory of Jilin Province for Zoonosis Prevention and Control, Institute of Military Veterinary Medicine, Academy of Military Medical Sciences		China	GenBank	2020-03-27T00:00:00Z	Porcine parvovirus 5 isolate PPV5-DSH33, partial genome		2015-09-01	China		ssDNA(+/-)		Porcine parvovirus 5	Ren,Z., Guo,H., He,B., Li,X., Cai,J., Zhang,B., Luo,Q., Tu,C.	PPV5-DSH33		Sus scrofa	partial	5051
MK092445	pred	train	dev	train	train	normal	GenBank	0	past	MK092445	2015	Parvoviridae	Protoparvovirus	Porcine parvovirus 5		China	Key Laboratory of Jilin Province for Zoonosis Prevention and Control, Institute of Military Veterinary Medicine, Academy of Military Medical Sciences		China	GenBank	2020-03-27T00:00:00Z	Porcine parvovirus 5 isolate PPV5-DSH34, partial genome		2015-09-01	China		ssDNA(+/-)		Porcine parvovirus 5	Ren,Z., Guo,H., He,B., Li,X., Cai,J., Zhang,B., Luo,Q., Tu,C.	PPV5-DSH34		Sus scrofa	partial	5051
MK092446	pred	dev	train	train	train	normal	GenBank	0	past	MK092446	2015	Parvoviridae	Protoparvovirus	Porcine parvovirus 5		China	Key Laboratory of Jilin Province for Zoonosis Prevention and Control, Institute of Military Veterinary Medicine, Academy of Military Medical Sciences		China	GenBank	2020-03-27T00:00:00Z	Porcine parvovirus 5 isolate PPV5-DSH36, partial genome		2015-09-01	China		ssDNA(+/-)		Porcine parvovirus 5	Ren,Z., Guo,H., He,B., Li,X., Cai,J., Zhang,B., Luo,Q., Tu,C.	PPV5-DSH36		Sus scrofa	partial	5051
MK092447	pred	train	train	dev	dev	normal	GenBank	0	past	MK092447	2015	Parvoviridae	Protoparvovirus	Porcine parvovirus 5		China	Key Laboratory of Jilin Province for Zoonosis Prevention and Control, Institute of Military Veterinary Medicine, Academy of Military Medical Sciences		China	GenBank	2020-03-27T00:00:00Z	Porcine parvovirus 5 isolate PPV5-DSH37, partial genome		2015-09-01	China		ssDNA(+/-)		Porcine parvovirus 5	Ren,Z., Guo,H., He,B., Li,X., Cai,J., Zhang,B., Luo,Q., Tu,C.	PPV5-DSH37		Sus scrofa	partial	5051
MK092448	pred	train	train	dev	train	normal	GenBank	0	past	MK092448	2015	Parvoviridae	Protoparvovirus	Porcine parvovirus 5		China	Key Laboratory of Jilin Province for Zoonosis Prevention and Control, Institute of Military Veterinary Medicine, Academy of Military Medical Sciences		China	GenBank	2020-03-27T00:00:00Z	Porcine parvovirus 5 isolate PPV5-DSH38, partial genome		2015-09-01	China		ssDNA(+/-)		Porcine parvovirus 5	Ren,Z., Guo,H., He,B., Li,X., Cai,J., Zhang,B., Luo,Q., Tu,C.	PPV5-DSH38		Sus scrofa	partial	5051
MK092449	pred	train	train	train	train	normal	GenBank	0	past	MK092449	2015	Parvoviridae	Protoparvovirus	Porcine parvovirus 5		China	Key Laboratory of Jilin Province for Zoonosis Prevention and Control, Institute of Military Veterinary Medicine, Academy of Military Medical Sciences		China	GenBank	2020-03-27T00:00:00Z	Porcine parvovirus 5 isolate PPV5-DSH40, partial genome		2015-09-01	China		ssDNA(+/-)		Porcine parvovirus 5	Ren,Z., Guo,H., He,B., Li,X., Cai,J., Zhang,B., Luo,Q., Tu,C.	PPV5-DSH40		Sus scrofa	partial	5050
MK092450	pred	train	dev	train	train	normal	GenBank	0	past	MK092450	2015	Parvoviridae	Protoparvovirus	Porcine parvovirus 5		China	Key Laboratory of Jilin Province for Zoonosis Prevention and Control, Institute of Military Veterinary Medicine, Academy of Military Medical Sciences		China	GenBank	2020-03-27T00:00:00Z	Porcine parvovirus 5 isolate PPV5-LB7, partial genome		2015-09-01	China		ssDNA(+/-)		Porcine parvovirus 5	Ren,Z., Guo,H., He,B., Li,X., Cai,J., Zhang,B., Luo,Q., Tu,C.	PPV5-LB7		Sus scrofa	partial	5051
MK092451	pred	dev	train	train	dev	normal	GenBank	0	past	MK092451	2015	Parvoviridae	Protoparvovirus	Porcine parvovirus 5		China	Key Laboratory of Jilin Province for Zoonosis Prevention and Control, Institute of Military Veterinary Medicine, Academy of Military Medical Sciences		China	GenBank	2020-03-27T00:00:00Z	Porcine parvovirus 5 isolate PPV5-DJH14, partial genome		2015-09-01	China		ssDNA(+/-)		Porcine parvovirus 5	Ren,Z., Guo,H., He,B., Li,X., Cai,J., Zhang,B., Luo,Q., Tu,C.	PPV5-DJH14		Sus scrofa	partial	5051
MK092452	pred	train	train	train	train	normal	GenBank	0	past	MK092452	2015	Parvoviridae	Protoparvovirus	Porcine parvovirus 5		China	Key Laboratory of Jilin Province for Zoonosis Prevention and Control, Institute of Military Veterinary Medicine, Academy of Military Medical Sciences		China	GenBank	2020-03-27T00:00:00Z	Porcine parvovirus 5 isolate PPV5-DJH22, partial genome		2015-09-01	China		ssDNA(+/-)		Porcine parvovirus 5	Ren,Z., Guo,H., He,B., Li,X., Cai,J., Zhang,B., Luo,Q., Tu,C.	PPV5-DJH22		Sus scrofa	partial	5051
MK092453	pred	train	train	train	train	normal	GenBank	0	past	MK092453	2015	Parvoviridae	Protoparvovirus	Porcine parvovirus 5		China	Key Laboratory of Jilin Province for Zoonosis Prevention and Control, Institute of Military Veterinary Medicine, Academy of Military Medical Sciences		China	GenBank	2020-03-27T00:00:00Z	Porcine parvovirus 5 isolate PPV5-DJH26, partial genome		2015-09-01	China		ssDNA(+/-)		Porcine parvovirus 5	Ren,Z., Guo,H., He,B., Li,X., Cai,J., Zhang,B., Luo,Q., Tu,C.	PPV5-DJH26		Sus scrofa	partial	5051
MK092454	pred	train	train	train	train	normal	GenBank	0	past	MK092454	2015	Parvoviridae	Protoparvovirus	Porcine parvovirus 5		China	Key Laboratory of Jilin Province for Zoonosis Prevention and Control, Institute of Military Veterinary Medicine, Academy of Military Medical Sciences		China	GenBank	2020-03-27T00:00:00Z	Porcine parvovirus 5 isolate PPV5-DSH26 replicase gene, complete cds		2015-09-01	China		ssDNA(+/-)		Porcine parvovirus 5	Ren,Z., Guo,H., He,B., Li,X., Cai,J., Zhang,B., Luo,Q., Tu,C.	PPV5-DSH26		Sus scrofa	partial	2047
MK092455	pred	dev	train	train	train	normal	GenBank	0	past	MK092455	2015	Parvoviridae	Protoparvovirus	Porcine parvovirus 5		China	Key Laboratory of Jilin Province for Zoonosis Prevention and Control, Institute of Military Veterinary Medicine, Academy of Military Medical Sciences		China	GenBank	2020-03-27T00:00:00Z	Porcine parvovirus 5 isolate PPV5-DJH24 replicase gene, complete cds		2015-09-01	China		ssDNA(+/-)		Porcine parvovirus 5	Ren,Z., Guo,H., He,B., Li,X., Cai,J., Zhang,B., Luo,Q., Tu,C.	PPV5-DJH24		Sus scrofa	partial	2047
MK092456	pred	train	train	dev	train	normal	GenBank	0	past	MK092456	2015	Parvoviridae	Protoparvovirus	Porcine parvovirus 5		China	Key Laboratory of Jilin Province for Zoonosis Prevention and Control, Institute of Military Veterinary Medicine, Academy of Military Medical Sciences		China	GenBank	2020-03-27T00:00:00Z	Porcine parvovirus 5 isolate PPV5-DJH25 replicase gene, complete cds		2015-09-01	China		ssDNA(+/-)		Porcine parvovirus 5	Ren,Z., Guo,H., He,B., Li,X., Cai,J., Zhang,B., Luo,Q., Tu,C.	PPV5-DJH25		Sus scrofa	partial	2047
MK092457	pred	train	dev	train	train	normal	GenBank	0	past	MK092457	2015	Parvoviridae	Protoparvovirus	Porcine parvovirus 5		China	Key Laboratory of Jilin Province for Zoonosis Prevention and Control, Institute of Military Veterinary Medicine, Academy of Military Medical Sciences		China	GenBank	2020-03-27T00:00:00Z	Porcine parvovirus 5 isolate PPV5-DSH7 capsid protein gene, complete cds		2015-09-01	China		ssDNA(+/-)		Porcine parvovirus 5	Ren,Z., Guo,H., He,B., Li,X., Cai,J., Zhang,B., Luo,Q., Tu,C.	PPV5-DSH7		Sus scrofa	partial	3024
MK092458	pred	train	dev	dev	train	normal	GenBank	0	past	MK092458	2015	Parvoviridae	Protoparvovirus	Porcine parvovirus 5		China	Key Laboratory of Jilin Province for Zoonosis Prevention and Control, Institute of Military Veterinary Medicine, Academy of Military Medical Sciences		China	GenBank	2020-03-27T00:00:00Z	Porcine parvovirus 5 isolate PPV5-DSH15 capsid protein gene, complete cds		2015-09-01	China		ssDNA(+/-)		Porcine parvovirus 5	Ren,Z., Guo,H., He,B., Li,X., Cai,J., Zhang,B., Luo,Q., Tu,C.	PPV5-DSH15		Sus scrofa	partial	3024
MK092459	pred	train	train	dev	train	normal	GenBank	0	past	MK092459	2015	Parvoviridae	Protoparvovirus	Porcine parvovirus 5		China	Key Laboratory of Jilin Province for Zoonosis Prevention and Control, Institute of Military Veterinary Medicine, Academy of Military Medical Sciences		China	GenBank	2020-03-27T00:00:00Z	Porcine parvovirus 5 isolate PPV5-DSH21 capsid protein gene, complete cds		2015-09-01	China		ssDNA(+/-)		Porcine parvovirus 5	Ren,Z., Guo,H., He,B., Li,X., Cai,J., Zhang,B., Luo,Q., Tu,C.	PPV5-DSH21		Sus scrofa	partial	3024
MK092460	pred	dev	train	train	train	normal	GenBank	0	past	MK092460	2015	Parvoviridae	Protoparvovirus	Porcine parvovirus 5		China	Key Laboratory of Jilin Province for Zoonosis Prevention and Control, Institute of Military Veterinary Medicine, Academy of Military Medical Sciences		China	GenBank	2020-03-27T00:00:00Z	Porcine parvovirus 5 isolate PPV5-DSH35 capsid protein gene, complete cds		2015-09-01	China		ssDNA(+/-)		Porcine parvovirus 5	Ren,Z., Guo,H., He,B., Li,X., Cai,J., Zhang,B., Luo,Q., Tu,C.	PPV5-DSH35		Sus scrofa	partial	3024
MK092461	pred	train	train	train	train	normal	GenBank	0	past	MK092461	2015	Parvoviridae	Protoparvovirus	Porcine parvovirus 5		China	Key Laboratory of Jilin Province for Zoonosis Prevention and Control, Institute of Military Veterinary Medicine, Academy of Military Medical Sciences		China	GenBank	2020-03-27T00:00:00Z	Porcine parvovirus 5 isolate PPV5-DSH39 capsid protein gene, complete cds		2015-09-01	China		ssDNA(+/-)		Porcine parvovirus 5	Ren,Z., Guo,H., He,B., Li,X., Cai,J., Zhang,B., Luo,Q., Tu,C.	PPV5-DSH39		Sus scrofa	partial	3024
MK413724	pred	train	train	train	train	normal	GenBank	0	past	MK413724	2013	Parvoviridae	Protoparvovirus	Carnivore protoparvovirus 1	spleen, abdominal cavity	Italy	Istituto Zooprofilattico Sperimentale della Sicilia, Area Diagnostica Virologica		Italy	GenBank	2020-03-05T00:00:00Z	Carnivore protoparvovirus 1 strain FPLV_72752/13, partial genome	1	2013-10-23	Italy		ssDNA(+/-)		Carnivore protoparvovirus 1	Mira,F., Canuti,M., Purpari,G., Cannella,V., Di Bella,S., Occhiogrosso,L., Schiro,G., Chiaramonte,G., Barreca,S., Pisano,P., Lastra,A., Decaro,N., Guercio,A.			Felis catus	partial	4269
MK413725	pred	train	train	train	train	normal	GenBank	0	past	MK413725	2014	Parvoviridae	Protoparvovirus	Carnivore protoparvovirus 1	spleen, abdominal cavity	Italy	Istituto Zooprofilattico Sperimentale della Sicilia, Area Diagnostica Virologica		Italy	GenBank	2020-03-05T00:00:00Z	Carnivore protoparvovirus 1 strain FPLV_4311/14, partial genome	1	2014-01-21	Italy		ssDNA(+/-)		Carnivore protoparvovirus 1	Mira,F., Canuti,M., Purpari,G., Cannella,V., Di Bella,S., Occhiogrosso,L., Schiro,G., Chiaramonte,G., Barreca,S., Pisano,P., Lastra,A., Decaro,N., Guercio,A.			Felis catus	partial	4269
MK413726	pred	train	train	dev	train	normal	GenBank	0	past	MK413726	2015	Parvoviridae	Protoparvovirus	Carnivore protoparvovirus 1	feces, abdominal cavity	Italy	Istituto Zooprofilattico Sperimentale della Sicilia, Area Diagnostica Virologica		Italy	GenBank	2020-03-05T00:00:00Z	Carnivore protoparvovirus 1 strain FPLV_149/15, partial genome	1	2015-01-05	Italy		ssDNA(+/-)		Carnivore protoparvovirus 1	Mira,F., Canuti,M., Purpari,G., Cannella,V., Di Bella,S., Occhiogrosso,L., Schiro,G., Chiaramonte,G., Barreca,S., Pisano,P., Lastra,A., Decaro,N., Guercio,A.			Felis catus	partial	4269
MK413727	pred	train	train	dev	train	normal	GenBank	0	past	MK413727	2015	Parvoviridae	Protoparvovirus	Carnivore protoparvovirus 1	feces, abdominal cavity	Italy	Istituto Zooprofilattico Sperimentale della Sicilia, Area Diagnostica Virologica		Italy	GenBank	2020-03-05T00:00:00Z	Carnivore protoparvovirus 1 strain FPLV_38056c2/15, partial genome	1	2015-08-26	Italy		ssDNA(+/-)		Carnivore protoparvovirus 1	Mira,F., Canuti,M., Purpari,G., Cannella,V., Di Bella,S., Occhiogrosso,L., Schiro,G., Chiaramonte,G., Barreca,S., Pisano,P., Lastra,A., Decaro,N., Guercio,A.			Felis catus	partial	4269
MK413728	pred	train	dev	train	dev	normal	GenBank	0	past	MK413728	2015	Parvoviridae	Protoparvovirus	Carnivore protoparvovirus 1	feces, abdominal cavity	Italy	Istituto Zooprofilattico Sperimentale della Sicilia, Area Diagnostica Virologica		Italy	GenBank	2020-03-05T00:00:00Z	Carnivore protoparvovirus 1 strain FPLV_32369/15, partial genome	1	2015-07-14	Italy		ssDNA(+/-)		Carnivore protoparvovirus 1	Mira,F., Canuti,M., Purpari,G., Cannella,V., Di Bella,S., Occhiogrosso,L., Schiro,G., Chiaramonte,G., Barreca,S., Pisano,P., Lastra,A., Decaro,N., Guercio,A.			Felis catus	partial	4269
MK413729	pred	train	train	train	train	normal	GenBank	0	past	MK413729	2015	Parvoviridae	Protoparvovirus	Carnivore protoparvovirus 1	heart	Italy	Istituto Zooprofilattico Sperimentale della Sicilia, Area Diagnostica Virologica		Italy	GenBank	2020-03-05T00:00:00Z	Carnivore protoparvovirus 1 strain FPLV_52333eva/15, partial genome	1	2015-11-18	Italy		ssDNA(+/-)		Carnivore protoparvovirus 1	Mira,F., Canuti,M., Purpari,G., Cannella,V., Di Bella,S., Occhiogrosso,L., Schiro,G., Chiaramonte,G., Barreca,S., Pisano,P., Lastra,A., Decaro,N., Guercio,A.			Felis catus	partial	4269
MK413730	pred	train	dev	train	train	normal	GenBank	0	past	MK413730	2015	Parvoviridae	Protoparvovirus	Carnivore protoparvovirus 1	feces, abdominal cavity	Italy	Istituto Zooprofilattico Sperimentale della Sicilia, Area Diagnostica Virologica		Italy	GenBank	2020-03-05T00:00:00Z	Carnivore protoparvovirus 1 strain FPLV_55611/15, partial genome	1	2015-12-07	Italy		ssDNA(+/-)		Carnivore protoparvovirus 1	Mira,F., Canuti,M., Purpari,G., Cannella,V., Di Bella,S., Occhiogrosso,L., Schiro,G., Chiaramonte,G., Barreca,S., Pisano,P., Lastra,A., Decaro,N., Guercio,A.			Felis catus	partial	4269
MK413731	pred	train	train	train	train	normal	GenBank	0	past	MK413731	2015	Parvoviridae	Protoparvovirus	Carnivore protoparvovirus 1	feces, abdominal cavity	Italy	Istituto Zooprofilattico Sperimentale della Sicilia, Area Diagnostica Virologica		Italy	GenBank	2020-03-05T00:00:00Z	Carnivore protoparvovirus 1 strain FPLV_58774/15, partial genome	1	2015-12-23	Italy		ssDNA(+/-)		Carnivore protoparvovirus 1	Mira,F., Canuti,M., Purpari,G., Cannella,V., Di Bella,S., Occhiogrosso,L., Schiro,G., Chiaramonte,G., Barreca,S., Pisano,P., Lastra,A., Decaro,N., Guercio,A.			Felis catus	partial	4269
MK413732	pred	train	dev	train	train	normal	GenBank	0	past	MK413732	2016	Parvoviridae	Protoparvovirus	Carnivore protoparvovirus 1	feces, abdominal cavity	Italy	Istituto Zooprofilattico Sperimentale della Sicilia, Area Diagnostica Virologica		Italy	GenBank	2020-03-05T00:00:00Z	Carnivore protoparvovirus 1 strain FPLV_PA285c2/16 nonstructural protein NS1 and nonstructural protein NS2 genes, complete cds	1	2016-01-12	Italy		ssDNA(+/-)		Carnivore protoparvovirus 1	Mira,F., Canuti,M., Purpari,G., Cannella,V., Di Bella,S., Occhiogrosso,L., Schiro,G., Chiaramonte,G., Barreca,S., Pisano,P., Lastra,A., Decaro,N., Guercio,A.			Felis catus	partial	2007
MK413733	pred	train	train	train	train	normal	GenBank	0	past	MK413733	2016	Parvoviridae	Protoparvovirus	Carnivore protoparvovirus 1	spleen, abdominal cavity	Italy	Istituto Zooprofilattico Sperimentale della Sicilia, Area Diagnostica Virologica		Italy	GenBank	2020-03-05T00:00:00Z	Carnivore protoparvovirus 1 strain FPLV_RG21/16 nonstructural protein NS1 and nonstructural protein NS2 genes, complete cds	1	2016-01-04	Italy		ssDNA(+/-)		Carnivore protoparvovirus 1	Mira,F., Canuti,M., Purpari,G., Cannella,V., Di Bella,S., Occhiogrosso,L., Schiro,G., Chiaramonte,G., Barreca,S., Pisano,P., Lastra,A., Decaro,N., Guercio,A.			Felis catus	partial	2007
MK413734	pred	dev	train	train	dev	normal	GenBank	0	past	MK413734	2016	Parvoviridae	Protoparvovirus	Carnivore protoparvovirus 1	feces, abdominal cavity	Italy	Istituto Zooprofilattico Sperimentale della Sicilia, Area Diagnostica Virologica		Italy	GenBank	2020-03-05T00:00:00Z	Carnivore protoparvovirus 1 strain FPLV_PA12880Fe/16 nonstructural protein NS1 and nonstructural protein NS2 genes, complete cds	1	2016-04-11	Italy		ssDNA(+/-)		Carnivore protoparvovirus 1	Mira,F., Canuti,M., Purpari,G., Cannella,V., Di Bella,S., Occhiogrosso,L., Schiro,G., Chiaramonte,G., Barreca,S., Pisano,P., Lastra,A., Decaro,N., Guercio,A.			Felis catus	partial	2007
MK413735	pred	train	train	train	train	normal	GenBank	0	past	MK413735	2016	Parvoviridae	Protoparvovirus	Carnivore protoparvovirus 1	spleen, abdominal cavity	Italy	Istituto Zooprofilattico Sperimentale della Sicilia, Area Diagnostica Virologica		Italy	GenBank	2020-03-05T00:00:00Z	Carnivore protoparvovirus 1 strain FPLV_PA12880Re/16 nonstructural protein NS1 and nonstructural protein NS2 genes, complete cds	1	2016-04-11	Italy		ssDNA(+/-)		Carnivore protoparvovirus 1	Mira,F., Canuti,M., Purpari,G., Cannella,V., Di Bella,S., Occhiogrosso,L., Schiro,G., Chiaramonte,G., Barreca,S., Pisano,P., Lastra,A., Decaro,N., Guercio,A.			Felis catus	partial	2007
MK413736	pred	train	train	train	train	normal	GenBank	0	past	MK413736	2016	Parvoviridae	Protoparvovirus	Carnivore protoparvovirus 1	feces, abdominal cavity	Italy	Istituto Zooprofilattico Sperimentale della Sicilia, Area Diagnostica Virologica		Italy	GenBank	2020-03-05T00:00:00Z	Carnivore protoparvovirus 1 strain FPLV_PA12880Mi/16 nonstructural protein NS1 and nonstructural protein NS2 genes, complete cds	1	2016-04-11	Italy		ssDNA(+/-)		Carnivore protoparvovirus 1	Mira,F., Canuti,M., Purpari,G., Cannella,V., Di Bella,S., Occhiogrosso,L., Schiro,G., Chiaramonte,G., Barreca,S., Pisano,P., Lastra,A., Decaro,N., Guercio,A.			Felis catus	partial	2007
MK413737	pred	train	train	train	train	normal	GenBank	0	past	MK413737	2017	Parvoviridae	Protoparvovirus	Carnivore protoparvovirus 1	brain	Italy	Istituto Zooprofilattico Sperimentale della Sicilia, Area Diagnostica Virologica		Italy	GenBank	2020-03-05T00:00:00Z	Carnivore protoparvovirus 1 strain FPLV_PA11334/17, partial genome	1	2017-04-20	Italy		ssDNA(+/-)		Carnivore protoparvovirus 1	Mira,F., Canuti,M., Purpari,G., Cannella,V., Di Bella,S., Occhiogrosso,L., Schiro,G., Chiaramonte,G., Barreca,S., Pisano,P., Lastra,A., Decaro,N., Guercio,A.			Felis catus	partial	4269
MK413738	pred	train	train	train	train	normal	GenBank	0	past	MK413738	2017	Parvoviridae	Protoparvovirus	Carnivore protoparvovirus 1	spleen, abdominal cavity	Italy	Istituto Zooprofilattico Sperimentale della Sicilia, Area Diagnostica Virologica		Italy	GenBank	2020-03-05T00:00:00Z	Carnivore protoparvovirus 1 strain FPLV_CT1375/17, partial genome	1	2017-02-20	Italy		ssDNA(+/-)		Carnivore protoparvovirus 1	Mira,F., Canuti,M., Purpari,G., Cannella,V., Di Bella,S., Occhiogrosso,L., Schiro,G., Chiaramonte,G., Barreca,S., Pisano,P., Lastra,A., Decaro,N., Guercio,A.			Felis catus	partial	4269
MK413739	pred	train	train	train	train	normal	GenBank	0	past	MK413739	2016	Parvoviridae	Protoparvovirus	Carnivore protoparvovirus 1	spleen, abdominal cavity	Italy	Istituto Zooprofilattico Sperimentale della Sicilia, Area Diagnostica Virologica		Italy	GenBank	2020-03-05T00:00:00Z	Carnivore protoparvovirus 1 strain CPV-2a_PA40697/16 nonstructural protein NS1 and nonstructural protein NS2 genes, complete cds	1	2016-11-02	Italy		ssDNA(+/-)		Carnivore protoparvovirus 1	Mira,F., Canuti,M., Purpari,G., Cannella,V., Di Bella,S., Occhiogrosso,L., Schiro,G., Chiaramonte,G., Barreca,S., Pisano,P., Lastra,A., Decaro,N., Guercio,A.			Canis lupus familiaris	partial	2007
MK413740	pred	train	train	train	train	normal	GenBank	0	past	MK413740	2017	Parvoviridae	Protoparvovirus	Carnivore protoparvovirus 1	spleen, abdominal cavity	Italy	Istituto Zooprofilattico Sperimentale della Sicilia, Area Diagnostica Virologica		Italy	GenBank	2020-03-05T00:00:00Z	Carnivore protoparvovirus 1 strain CPV-2a_PA30636/17, partial genome	1	2017-10-31	Italy		ssDNA(+/-)		Carnivore protoparvovirus 1	Mira,F., Canuti,M., Purpari,G., Cannella,V., Di Bella,S., Occhiogrosso,L., Schiro,G., Chiaramonte,G., Barreca,S., Pisano,P., Lastra,A., Decaro,N., Guercio,A.			Canis lupus familiaris	partial	4269
MK413741	pred	train	train	train	dev	normal	GenBank	0	past	MK413741	2017	Parvoviridae	Protoparvovirus	Carnivore protoparvovirus 1	spleen, abdominal cavity	Italy	Istituto Zooprofilattico Sperimentale della Sicilia, Area Diagnostica Virologica		Italy	GenBank	2020-03-05T00:00:00Z	Carnivore protoparvovirus 1 strain CPV-2a_PA31209/17, partial genome	1	2017-11-07	Italy		ssDNA(+/-)		Carnivore protoparvovirus 1	Mira,F., Canuti,M., Purpari,G., Cannella,V., Di Bella,S., Occhiogrosso,L., Schiro,G., Chiaramonte,G., Barreca,S., Pisano,P., Lastra,A., Decaro,N., Guercio,A.			Canis lupus familiaris	partial	4269
MK413742	pred	train	train	dev	dev	normal	GenBank	0	past	MK413742	2017	Parvoviridae	Protoparvovirus	Carnivore protoparvovirus 1	spleen, abdominal cavity	Italy	Istituto Zooprofilattico Sperimentale della Sicilia, Area Diagnostica Virologica		Italy	GenBank	2020-03-05T00:00:00Z	Carnivore protoparvovirus 1 strain CPV-2b_PA13600/17, partial genome	1	2017-05-15	Italy		ssDNA(+/-)		Carnivore protoparvovirus 1	Mira,F., Canuti,M., Purpari,G., Cannella,V., Di Bella,S., Occhiogrosso,L., Schiro,G., Chiaramonte,G., Barreca,S., Pisano,P., Lastra,A., Decaro,N., Guercio,A.			Canis lupus familiaris	partial	4269
MK413743	pred	train	train	train	dev	normal	GenBank	0	past	MK413743	2016	Parvoviridae	Protoparvovirus	Carnivore protoparvovirus 1	spleen, abdominal cavity	Italy	Istituto Zooprofilattico Sperimentale della Sicilia, Area Diagnostica Virologica		Italy	GenBank	2020-03-05T00:00:00Z	Carnivore protoparvovirus 1 strain CPV-2c_PA15423/16, partial genome	1	2016-04-29	Italy		ssDNA(+/-)		Carnivore protoparvovirus 1	Mira,F., Canuti,M., Purpari,G., Cannella,V., Di Bella,S., Occhiogrosso,L., Schiro,G., Chiaramonte,G., Barreca,S., Pisano,P., Lastra,A., Decaro,N., Guercio,A.			Felis catus	partial	4269
MK413744	pred	train	dev	dev	train	normal	GenBank	0	past	MK413744	2016	Parvoviridae	Protoparvovirus	Carnivore protoparvovirus 1	feces, abdominal cavity	Italy	Istituto Zooprofilattico Sperimentale della Sicilia, Area Diagnostica Virologica		Italy	GenBank	2020-03-05T00:00:00Z	Carnivore protoparvovirus 1 strain CPV-2c_PA36395/16, partial genome	1	2016-10-06	Italy		ssDNA(+/-)		Carnivore protoparvovirus 1	Mira,F., Canuti,M., Purpari,G., Cannella,V., Di Bella,S., Occhiogrosso,L., Schiro,G., Chiaramonte,G., Barreca,S., Pisano,P., Lastra,A., Decaro,N., Guercio,A.			Canis lupus familiaris	partial	4269
MK413745	pred	train	train	train	train	normal	GenBank	0	past	MK413745	2016	Parvoviridae	Protoparvovirus	Carnivore protoparvovirus 1	brain	Italy	Istituto Zooprofilattico Sperimentale della Sicilia, Area Diagnostica Virologica		Italy	GenBank	2020-03-05T00:00:00Z	Carnivore protoparvovirus 1 strain CPV-2c_PA39667/16 nonstructural protein NS1 and nonstructural protein NS2 genes, complete cds	1	2016-10-26	Italy		ssDNA(+/-)		Carnivore protoparvovirus 1	Mira,F., Canuti,M., Purpari,G., Cannella,V., Di Bella,S., Occhiogrosso,L., Schiro,G., Chiaramonte,G., Barreca,S., Pisano,P., Lastra,A., Decaro,N., Guercio,A.			Canis lupus familiaris	partial	2007
MK413746	pred	train	train	train	train	normal	GenBank	0	past	MK413746	2016	Parvoviridae	Protoparvovirus	Carnivore protoparvovirus 1	feces	Italy	Istituto Zooprofilattico Sperimentale della Sicilia, Area Diagnostica Virologica		Italy	GenBank	2020-03-05T00:00:00Z	Carnivore protoparvovirus 1 strain CPV-2c_PA41113c2/16, partial genome	1	2016-11-03	Italy		ssDNA(+/-)		Carnivore protoparvovirus 1	Mira,F., Canuti,M., Purpari,G., Cannella,V., Di Bella,S., Occhiogrosso,L., Schiro,G., Chiaramonte,G., Barreca,S., Pisano,P., Lastra,A., Decaro,N., Guercio,A.			Canis lupus familiaris	partial	4269
MK413747	pred	train	train	train	train	normal	GenBank	0	past	MK413747	2016	Parvoviridae	Protoparvovirus	Carnivore protoparvovirus 1	feces	Italy	Istituto Zooprofilattico Sperimentale della Sicilia, Area Diagnostica Virologica		Italy	GenBank	2020-03-05T00:00:00Z	Carnivore protoparvovirus 1 strain CPV-2c_PA45984/16, partial genome	1	2016-12-01	Italy		ssDNA(+/-)		Carnivore protoparvovirus 1	Mira,F., Canuti,M., Purpari,G., Cannella,V., Di Bella,S., Occhiogrosso,L., Schiro,G., Chiaramonte,G., Barreca,S., Pisano,P., Lastra,A., Decaro,N., Guercio,A.			Canis lupus familiaris	partial	4269
MK413748	pred	train	train	dev	train	normal	GenBank	0	past	MK413748	2017	Parvoviridae	Protoparvovirus	Carnivore protoparvovirus 1	feces, abdominal cavity	Italy	Istituto Zooprofilattico Sperimentale della Sicilia, Area Diagnostica Virologica		Italy	GenBank	2020-03-05T00:00:00Z	Carnivore protoparvovirus 1 strain CPV-2c_CT1839id0018/17, partial genome	1	2017-03-02	Italy		ssDNA(+/-)		Carnivore protoparvovirus 1	Mira,F., Canuti,M., Purpari,G., Cannella,V., Di Bella,S., Occhiogrosso,L., Schiro,G., Chiaramonte,G., Barreca,S., Pisano,P., Lastra,A., Decaro,N., Guercio,A.			Canis lupus familiaris	partial	4269
MK413749	pred	train	train	train	dev	normal	GenBank	0	past	MK413749	2017	Parvoviridae	Protoparvovirus	Carnivore protoparvovirus 1	feces, abdominal cavity	Italy	Istituto Zooprofilattico Sperimentale della Sicilia, Area Diagnostica Virologica		Italy	GenBank	2020-03-05T00:00:00Z	Carnivore protoparvovirus 1 strain CPV-2c_CT1839id2213/17, partial genome	1	2017-03-02	Italy		ssDNA(+/-)		Carnivore protoparvovirus 1	Mira,F., Canuti,M., Purpari,G., Cannella,V., Di Bella,S., Occhiogrosso,L., Schiro,G., Chiaramonte,G., Barreca,S., Pisano,P., Lastra,A., Decaro,N., Guercio,A.			Canis lupus familiaris	partial	4269
MK413750	pred	dev	train	train	train	normal	GenBank	0	past	MK413750	2017	Parvoviridae	Protoparvovirus	Carnivore protoparvovirus 1	feces	Italy	Istituto Zooprofilattico Sperimentale della Sicilia, Area Diagnostica Virologica		Italy	GenBank	2020-03-05T00:00:00Z	Carnivore protoparvovirus 1 strain CPV-2c_PA27184/17, partial genome	1	2017-09-29	Italy		ssDNA(+/-)		Carnivore protoparvovirus 1	Mira,F., Canuti,M., Purpari,G., Cannella,V., Di Bella,S., Occhiogrosso,L., Schiro,G., Chiaramonte,G., Barreca,S., Pisano,P., Lastra,A., Decaro,N., Guercio,A.			Canis lupus familiaris	partial	4269
MH016288	pred	train	dev	train	train	normal	GenBank	0	past	MH016288	2016	Parvoviridae	Bocaparvovirus	Porcine bocavirus		Hungary	Agricultural Biotechnology Institute, Department of Genetics		Hungary	GenBank	2020-02-28T00:00:00Z	Porcine bocavirus isolate FKI, complete genome		2016	Hungary		ssDNA(+/-)		Porcine bocavirus	Libisch,B., Kereszteny,T., Vitanyi,B., Kerenyi,Z., Papp,P., Olasz,F.	FKI		Sus scrofa	complete	5337
MN258986	pred	train	train	train	train	normal	GenBank	0	past	MN258986	2015	Parvoviridae	Protoparvovirus	Carnivore protoparvovirus 1		Australia	University of Sydney, Department of Science		Australia	GenBank	2020-02-24T00:00:00Z	Canine parvovirus strain Mildura/Victoria/Canisfamiliarias/2015 isolate CPV_05_AUS_Vic_2015 capsid protein gene, complete cds		2015	Australia: Mildura, Victoria		ssDNA(+/-)		Canine parvovirus	Kwan,E., Carrai,M., Hill,J., Kelman,M., Beatty,J.A., Barrs,V.R.	CPV_05_AUS_Vic_2015		Canis lupus familiaris	partial	1755
MN258987	pred	train	train	train	train	normal	GenBank	0	past	MN258987	2015	Parvoviridae	Protoparvovirus	Carnivore protoparvovirus 1		Australia	University of Sydney, Department of Science		Australia	GenBank	2020-02-24T00:00:00Z	Canine parvovirus strain Mildura/Victoria/Canisfamiliarias/2015 isolate CPV_11_AUS_Vic_08/2015 capsid protein gene, complete cds		2015	Australia: Mildura, Victoria		ssDNA(+/-)		Canine parvovirus	Kwan,E., Carrai,M., Hill,J., Kelman,M., Beatty,J.A., Barrs,V.R.	CPV_11_AUS_Vic_08/2015		Canis lupus familiaris	partial	1755
MN258988	pred	train	train	dev	dev	normal	GenBank	0	past	MN258988	2015	Parvoviridae	Protoparvovirus	Carnivore protoparvovirus 1		Australia	University of Sydney, Department of Science		Australia	GenBank	2020-02-24T00:00:00Z	Canine parvovirus strain Mildura/Victoria/Canisfamiliarias/2015 isolate CPV_14_AUS_Vic_09/2015 capsid protein gene, complete cds		2015	Australia: Mildura, Victoria		ssDNA(+/-)		Canine parvovirus	Kwan,E., Carrai,M., Hill,J., Kelman,M., Beatty,J.A., Barrs,V.R.	CPV_14_AUS_Vic_09/2015		Canis lupus familiaris	partial	1755
MN258990	pred	dev	train	train	train	normal	GenBank	0	past	MN258990	2015	Parvoviridae	Protoparvovirus	Carnivore protoparvovirus 1		Australia	University of Sydney, Department of Science		Australia	GenBank	2020-02-24T00:00:00Z	Canine parvovirus strain Coonamble/NewSouthWales/Canisfamiliarias/2015 isolate CPV_16_AUS_NSW_11/2015 capsid protein gene, complete cds		2015	Australia: Coonamble, New South Wales		ssDNA(+/-)		Canine parvovirus	Kwan,E., Carrai,M., Hill,J., Kelman,M., Beatty,J.A., Barrs,V.R.	CPV_16_AUS_NSW_11/2015		Canis lupus familiaris	partial	1755
MN258991	pred	train	dev	dev	train	normal	GenBank	0	past	MN258991	2015	Parvoviridae	Protoparvovirus	Carnivore protoparvovirus 1		Australia	University of Sydney, Department of Science		Australia	GenBank	2020-02-24T00:00:00Z	Canine parvovirus strain Kograh/NewSouthWales/Canisfamiliarias/2015 isolate CPV_18_AUS_Syd_08/2015 capsid protein gene, complete cds		2015	Australia: Kograh, New South Wales		ssDNA(+/-)		Canine parvovirus	Kwan,E., Carrai,M., Hill,J., Kelman,M., Beatty,J.A., Barrs,V.R.	CPV_18_AUS_Syd_08/2015		Canis lupus familiaris	partial	1755
MN258992	pred	train	train	dev	train	normal	GenBank	0	past	MN258992	2015	Parvoviridae	Protoparvovirus	Carnivore protoparvovirus 1		Australia	University of Sydney, Department of Science		Australia	GenBank	2020-02-24T00:00:00Z	Canine parvovirus strain Kograh/NewSouthWales/Canisfamiliarias/2015 isolate CPV_19_AUS_Syd_08/2015 capsid protein gene, complete cds		2015	Australia: Coonamble, New South Wales		ssDNA(+/-)		Canine parvovirus	Kwan,E., Carrai,M., Hill,J., Kelman,M., Beatty,J.A., Barrs,V.R.	CPV_19_AUS_Syd_08/2015		Canis lupus familiaris	partial	1755
MN258993	pred	train	dev	dev	train	normal	GenBank	0	past	MN258993	2015	Parvoviridae	Protoparvovirus	Carnivore protoparvovirus 1		Australia	University of Sydney, Department of Science		Australia	GenBank	2020-02-24T00:00:00Z	Canine parvovirus strain Kograh/NewSouthWales/Canisfamiliarias/2015 isolate CPV_21_AUS_Syd_08/2015 capsid protein gene, complete cds		2015	Australia: Kograh, New South Wales		ssDNA(+/-)		Canine parvovirus	Kwan,E., Carrai,M., Hill,J., Kelman,M., Beatty,J.A., Barrs,V.R.	CPV_21_AUS_Syd_08/2015		Canis lupus familiaris	partial	1755
MN258994	pred	dev	train	dev	dev	normal	GenBank	0	past	MN258994	2015	Parvoviridae	Protoparvovirus	Carnivore protoparvovirus 1		Australia	University of Sydney, Department of Science		Australia	GenBank	2020-02-24T00:00:00Z	Canine parvovirus strain Coonamble/NewSouthWales/Canisfamiliarias/2015 isolate CPV_40_AUS_NSW_12/2015 capsid protein gene, complete cds		2015	Australia: Coonamble, New South Wales		ssDNA(+/-)		Canine parvovirus	Kwan,E., Carrai,M., Hill,J., Kelman,M., Beatty,J.A., Barrs,V.R.	CPV_40_AUS_NSW_12/2015		Canis lupus familiaris	partial	1755
MN258995	pred	train	train	dev	train	normal	GenBank	0	past	MN258995	2015	Parvoviridae	Protoparvovirus	Carnivore protoparvovirus 1		Australia	University of Sydney, Department of Science		Australia	GenBank	2020-02-24T00:00:00Z	Canine parvovirus strain Coonamble/NewSouthWales/Canisfamiliarias/2015 isolate CPV_41_AUS_NSW_04/2015 capsid protein gene, complete cds		2015	Australia: Coonamble, New South Wales		ssDNA(+/-)		Canine parvovirus	Kwan,E., Carrai,M., Hill,J., Kelman,M., Beatty,J.A., Barrs,V.R.	CPV_41_AUS_NSW_04/2015		Canis lupus familiaris	partial	1755
MN258996	pred	train	train	train	train	normal	GenBank	0	past	MN258996	2015	Parvoviridae	Protoparvovirus	Carnivore protoparvovirus 1		Australia	University of Sydney, Department of Science		Australia	GenBank	2020-02-24T00:00:00Z	Canine parvovirus strain Coonamble/NewSouthWales/Canisfamiliarias/2015 isolate CPV_45_AUS_NSW_10/2015 capsid protein gene, complete cds		2015	Australia: Coonamble, New South Wales		ssDNA(+/-)		Canine parvovirus	Kwan,E., Carrai,M., Hill,J., Kelman,M., Beatty,J.A., Barrs,V.R.	CPV_45_AUS_NSW_10/2015		Canis lupus familiaris	partial	1755
MN258997	pred	train	train	train	dev	normal	GenBank	0	past	MN258997	2015	Parvoviridae	Protoparvovirus	Carnivore protoparvovirus 1		Australia	University of Sydney, Department of Science		Australia	GenBank	2020-02-24T00:00:00Z	Canine parvovirus strain Coonamble/NewSouthWales/Canisfamiliarias/2015 isolate CPV_46_AUS_NSW_10/2015 capsid protein gene, complete cds		2015	Australia: Coonamble, New South Wales		ssDNA(+/-)		Canine parvovirus	Kwan,E., Carrai,M., Hill,J., Kelman,M., Beatty,J.A., Barrs,V.R.	CPV_46_AUS_NSW_10/2015		Canis lupus familiaris	partial	1755
MN258998	pred	train	train	train	train	normal	GenBank	0	past	MN258998	2015	Parvoviridae	Protoparvovirus	Carnivore protoparvovirus 1		Australia	University of Sydney, Department of Science		Australia	GenBank	2020-02-24T00:00:00Z	Canine parvovirus strain Coonamble/NewSouthWales/Canisfamiliarias/2015 isolate CPV_47_AUS_NSW_11/2015 capsid protein gene, complete cds		2015	Australia: Coonamble, New South Wales		ssDNA(+/-)		Canine parvovirus	Kwan,E., Carrai,M., Hill,J., Kelman,M., Beatty,J.A., Barrs,V.R.	CPV_47_AUS_NSW_11/2015		Canis lupus familiaris	partial	1755
MN258999	pred	train	train	dev	train	normal	GenBank	0	past	MN258999	2015	Parvoviridae	Protoparvovirus	Carnivore protoparvovirus 1		Australia	University of Sydney, Department of Science		Australia	GenBank	2020-02-24T00:00:00Z	Canine parvovirus strain Coonamble/NewSouthWales/Canisfamiliarias/2015 isolate CPV_48_AUS_NSW_10/2015 capsid protein gene, complete cds		2015	Australia: Coonamble, New South Wales		ssDNA(+/-)		Canine parvovirus	Kwan,E., Carrai,M., Hill,J., Kelman,M., Beatty,J.A., Barrs,V.R.	CPV_48_AUS_NSW_10/2015		Canis lupus familiaris	partial	1755
MN259000	pred	train	dev	train	dev	normal	GenBank	0	past	MN259000	2016	Parvoviridae	Protoparvovirus	Carnivore protoparvovirus 1		Australia	University of Sydney, Department of Science		Australia	GenBank	2020-02-24T00:00:00Z	Canine parvovirus strain Leeton/NewSouthWales/Canisfamiliarias/2016 isolate CPV_49_AUS_Riverina_11/2016 capsid protein gene, complete cds		2016	Australia: Leeton, New South Wales		ssDNA(+/-)		Canine parvovirus	Kwan,E., Carrai,M., Hill,J., Kelman,M., Beatty,J.A., Barrs,V.R.	CPV_49_AUS_Riverina_11/2016		Canis lupus familiaris	partial	1755
MN259001	pred	dev	train	train	train	normal	GenBank	0	past	MN259001	2016	Parvoviridae	Protoparvovirus	Carnivore protoparvovirus 1		Australia	University of Sydney, Department of Science		Australia	GenBank	2020-02-24T00:00:00Z	Canine parvovirus strain Coonamble/NewSouthWales/Canisfamiliarias/2016 isolate CPV_50_AUS_NSW_03/2016 capsid protein gene, complete cds		2016	Australia: Coonamble, New South Wales		ssDNA(+/-)		Canine parvovirus	Kwan,E., Carrai,M., Hill,J., Kelman,M., Beatty,J.A., Barrs,V.R.	CPV_50_AUS_NSW_03/2016		Canis lupus familiaris	partial	1755
MN259002	pred	train	dev	train	train	normal	GenBank	0	past	MN259002	2016	Parvoviridae	Protoparvovirus	Carnivore protoparvovirus 1		Australia	University of Sydney, Department of Science		Australia	GenBank	2020-02-24T00:00:00Z	Canine parvovirus strain WaggaWagga/NewSouthWales/Canisfamiliarias/2016 isolate CPV_51_AUS_Riverina_02/2016 capsid protein gene, complete cds		2016	Australia: Wagga Wagga, New South Wales		ssDNA(+/-)		Canine parvovirus	Kwan,E., Carrai,M., Hill,J., Kelman,M., Beatty,J.A., Barrs,V.R.	CPV_51_AUS_Riverina_02/2016		Canis lupus familiaris	partial	1755
MN259003	pred	train	train	train	train	normal	GenBank	0	past	MN259003	2016	Parvoviridae	Protoparvovirus	Carnivore protoparvovirus 1		Australia	University of Sydney, Department of Science		Australia	GenBank	2020-02-24T00:00:00Z	Canine parvovirus strain WaggaWagga/NewSouthWales/Canisfamiliarias/2016 isolate CPV_52_Strain_AUS_Riverina_01/2016 capsid protein gene, complete cds		2016	Australia: Wagga Wagga, New South Wales		ssDNA(+/-)		Canine parvovirus	Kwan,E., Carrai,M., Hill,J., Kelman,M., Beatty,J.A., Barrs,V.R.	CPV_52_Strain_AUS_Riverina_01/2016		Canis lupus familiaris	partial	1755
MN259004	pred	dev	train	train	train	normal	GenBank	0	past	MN259004	2016	Parvoviridae	Protoparvovirus	Carnivore protoparvovirus 1		Australia	University of Sydney, Department of Science		Australia	GenBank	2020-02-24T00:00:00Z	Canine parvovirus strain Gundagai/NewSouthWales/Canisfamiliarias/2016 isolate CPV_53_AUS_Riverina_03/2016 capsid protein gene, complete cds		2016	Australia: Gundagai, New South Wales		ssDNA(+/-)		Canine parvovirus	Kwan,E., Carrai,M., Hill,J., Kelman,M., Beatty,J.A., Barrs,V.R.	CPV_53_AUS_Riverina_03/2016		Canis lupus familiaris	partial	1755
MN259005	pred	train	train	train	train	normal	GenBank	0	past	MN259005	2016	Parvoviridae	Protoparvovirus	Carnivore protoparvovirus 1		Australia	University of Sydney, Department of Science		Australia	GenBank	2020-02-24T00:00:00Z	Canine parvovirus strain Riverina/NewSouthWales/Canisfamiliarias/2016 isolate CPV_54_AUS_Riverina_02/2016 capsid protein gene, complete cds		2016	Australia: Riverina, New South Wales		ssDNA(+/-)		Canine parvovirus	Kwan,E., Carrai,M., Hill,J., Kelman,M., Beatty,J.A., Barrs,V.R.	CPV_54_AUS_Riverina_02/2016		Canis lupus familiaris	partial	1755
MN259006	pred	train	train	train	train	normal	GenBank	0	past	MN259006	2016	Parvoviridae	Protoparvovirus	Carnivore protoparvovirus 1		Australia	University of Sydney, Department of Science		Australia	GenBank	2020-02-24T00:00:00Z	Canine parvovirus strain Tooma/NewSouthWales/Canisfamiliarias/2016 isolate CPV_57_AUS_Riverina_03/2016 capsid protein gene, complete cds		2016	Australia: Tooma, New South Wales		ssDNA(+/-)		Canine parvovirus	Kwan,E., Carrai,M., Hill,J., Kelman,M., Beatty,J.A., Barrs,V.R.	CPV_57_AUS_Riverina_03/2016		Canis lupus familiaris	partial	1755
MN259007	pred	dev	train	train	dev	normal	GenBank	0	past	MN259007	2016	Parvoviridae	Protoparvovirus	Carnivore protoparvovirus 1		Australia	University of Sydney, Department of Science		Australia	GenBank	2020-02-24T00:00:00Z	Canine parvovirus strain Narromine/NewSouthWales/Canisfamiliarias/2016 isolate CPV_58_AUS_NSW_02/2016 capsid protein gene, complete cds		2016	Australia: Narromine, New South Wales		ssDNA(+/-)		Canine parvovirus	Kwan,E., Carrai,M., Hill,J., Kelman,M., Beatty,J.A., Barrs,V.R.	CPV_58_AUS_NSW_02/2016		Canis lupus familiaris	partial	1755
MN259008	pred	train	train	dev	train	normal	GenBank	0	past	MN259008	2016	Parvoviridae	Protoparvovirus	Carnivore protoparvovirus 1		Australia	University of Sydney, Department of Science		Australia	GenBank	2020-02-24T00:00:00Z	Canine parvovirus strain TallangattaValley/Victoria/Canisfamiliarias/2016 isolate CPV_59_AUS_Vic_02/2016 capsid protein gene, complete cds		2016	Australia: Tallangatta Valley/ Victoria		ssDNA(+/-)		Canine parvovirus	Kwan,E., Carrai,M., Hill,J., Kelman,M., Beatty,J.A., Barrs,V.R.	CPV_59_AUS_Vic_02/2016		Canis lupus familiaris	partial	1755
MN259009	pred	train	train	dev	train	normal	GenBank	0	past	MN259009	2016	Parvoviridae	Protoparvovirus	Carnivore protoparvovirus 1		Australia	University of Sydney, Department of Science		Australia	GenBank	2020-02-24T00:00:00Z	Canine parvovirus strain Riverina/NewSouthWales/Canisfamiliarias/2016 isolate CPV_60_AUS_Riverina_02/2016 capsid protein gene, complete cds		2016	Australia: Riverina, New South Wales		ssDNA(+/-)		Canine parvovirus	Kwan,E., Carrai,M., Hill,J., Kelman,M., Beatty,J.A., Barrs,V.R.	CPV_60_AUS_Riverina_02/2016		Canis lupus familiaris	partial	1755
MN259011	pred	dev	train	train	dev	normal	GenBank	0	past	MN259011	2016	Parvoviridae	Protoparvovirus	Carnivore protoparvovirus 1		Australia	University of Sydney, Department of Science		Australia	GenBank	2020-02-24T00:00:00Z	Canine parvovirus strain Griffith/NewSouthWales/Canisfamiliarias/2016 isolate CPV_64_AUS_Riverina_04/2016 capsid protein gene, complete cds		2016	Australia: Griffith, New South Wales		ssDNA(+/-)		Canine parvovirus	Kwan,E., Carrai,M., Hill,J., Kelman,M., Beatty,J.A., Barrs,V.R.	CPV_64_AUS_Riverina_04/2016		Canis lupus familiaris	partial	1755
MN259012	pred	dev	train	train	dev	normal	GenBank	0	past	MN259012	2016	Parvoviridae	Protoparvovirus	Carnivore protoparvovirus 1		Australia	University of Sydney, Department of Science		Australia	GenBank	2020-02-24T00:00:00Z	Canine parvovirus strain Walwa/VictoriaCanisfamiliarias/2016 isolate CPV_65_AUS_Vic_04/2016 capsid protein gene, complete cds		2016	Australia: Walwa, Victoria		ssDNA(+/-)		Canine parvovirus	Kwan,E., Carrai,M., Hill,J., Kelman,M., Beatty,J.A., Barrs,V.R.	CPV_65_AUS_Vic_04/2016		Canis lupus familiaris	partial	1755
MN259013	pred	train	dev	dev	train	normal	GenBank	0	past	MN259013	2016	Parvoviridae	Protoparvovirus	Carnivore protoparvovirus 1		Australia	University of Sydney, Department of Science		Australia	GenBank	2020-02-24T00:00:00Z	Canine parvovirus strain Leeton/NewSouthWales/Canisfamiliarias/2016 isolate CPV_66_AUS_Riverina_04/2016 capsid protein gene, complete cds		2016	Australia: Leeton, New South Wales		ssDNA(+/-)		Canine parvovirus	Kwan,E., Carrai,M., Hill,J., Kelman,M., Beatty,J.A., Barrs,V.R.	CPV_66_AUS_Riverina_04/2016		Canis lupus familiaris	partial	1755
MN259014	pred	dev	train	dev	train	normal	GenBank	0	past	MN259014	2016	Parvoviridae	Protoparvovirus	Carnivore protoparvovirus 1		Australia	University of Sydney, Department of Science		Australia	GenBank	2020-02-24T00:00:00Z	Canine parvovirus strain Coonabrabran/NewSouthWales/Canisfamiliarias/2016 isolate CPV_67_AUS_NSW_04/2016 capsid protein gene, complete cds		2016	Australia: Coonabrabran, New South Wales		ssDNA(+/-)		Canine parvovirus	Kwan,E., Carrai,M., Hill,J., Kelman,M., Beatty,J.A., Barrs,V.R.	CPV_67_AUS_NSW_04/2016		Canis lupus familiaris	partial	1755
MN259015	pred	train	train	train	train	normal	GenBank	0	past	MN259015	2016	Parvoviridae	Protoparvovirus	Carnivore protoparvovirus 1		Australia	University of Sydney, Department of Science		Australia	GenBank	2020-02-24T00:00:00Z	Canine parvovirus strain Walgett/NewSouthWales/Canisfamiliarias/2016 isolate CPV_68_AUS_West_NSW_04/2016 capsid protein gene, complete cds		2016	Australia: Walgett, New South Wales		ssDNA(+/-)		Canine parvovirus	Kwan,E., Carrai,M., Hill,J., Kelman,M., Beatty,J.A., Barrs,V.R.	CPV_68_AUS_West_NSW_04/2016		Canis lupus familiaris	partial	1755
MN259017	pred	train	train	dev	train	normal	GenBank	0	past	MN259017	2016	Parvoviridae	Protoparvovirus	Carnivore protoparvovirus 1		Australia	University of Sydney, Department of Science		Australia	GenBank	2020-02-24T00:00:00Z	Canine parvovirus strain Walwa/Victoria/Canisfamiliarias/2016 isolate CPV_70_AUS_Vic_04/2016 capsid protein gene, complete cds		2016	Australia: Walwa, Victoria		ssDNA(+/-)		Canine parvovirus	Kwan,E., Carrai,M., Hill,J., Kelman,M., Beatty,J.A., Barrs,V.R.	CPV_70_AUS_Vic_04/2016		Canis lupus familiaris	partial	1755
MN259019	pred	train	train	train	train	normal	GenBank	0	past	MN259019	2016	Parvoviridae	Protoparvovirus	Carnivore protoparvovirus 1		Australia	University of Sydney, Department of Science		Australia	GenBank	2020-02-24T00:00:00Z	Canine parvovirus strain Forbes/NewSouthWales/Canisfamiliarias/2016 isolate CPV_73_AUS_NSW_06/2016 capsid protein gene, complete cds		2016	Australia: Forbes, New South Wales		ssDNA(+/-)		Canine parvovirus	Kwan,E., Carrai,M., Hill,J., Kelman,M., Beatty,J.A., Barrs,V.R.	CPV_73_AUS_NSW_06/2016		Canis lupus familiaris	partial	1755
MN259020	pred	train	train	train	train	normal	GenBank	0	past	MN259020	2016	Parvoviridae	Protoparvovirus	Carnivore protoparvovirus 1		Australia	University of Sydney, Department of Science		Australia	GenBank	2020-02-24T00:00:00Z	Canine parvovirus strain AcaciaGardens/NewSouthWales/Canisfamiliarias/2016 isolate CPV_306_AUS_Syd_2016 capsid protein gene, complete cds		2016	Australia: Acacia Gardens, New South Wales		ssDNA(+/-)		Canine parvovirus	Kwan,E., Carrai,M., Hill,J., Kelman,M., Beatty,J.A., Barrs,V.R.	CPV_306_AUS_Syd_2016		Canis lupus familiaris	partial	1755
MN259021	pred	train	train	train	train	normal	GenBank	0	past	MN259021	2016	Parvoviridae	Protoparvovirus	Carnivore protoparvovirus 1		Australia	University of Sydney, Department of Science		Australia	GenBank	2020-02-24T00:00:00Z	Canine parvovirus strain Coonamble/NewSouthWales/Canisfamiliarias/2016 isolate CPV_308_AUS_NSW_03/2016 capsid protein gene, partial cds		2016	Australia: Coonamble, New South Wales		ssDNA(+/-)		Canine parvovirus	Kwan,E., Carrai,M., Hill,J., Kelman,M., Beatty,J.A., Barrs,V.R.	CPV_308_AUS_NSW_03/2016		Canis lupus familiaris	partial	1754
MN259022	pred	train	train	train	train	normal	GenBank	0	past	MN259022	2016	Parvoviridae	Protoparvovirus	Carnivore protoparvovirus 1		Australia	University of Sydney, Department of Science		Australia	GenBank	2020-02-24T00:00:00Z	Canine parvovirus strain Sydney/NewSouthWales/Canisfamiliarias/2016 isolate CPV_309_AUS_Syd_06/2016 capsid protein gene, complete cds		2016	Australia: Sydney, New South Wales		ssDNA(+/-)		Canine parvovirus	Kwan,E., Carrai,M., Hill,J., Kelman,M., Beatty,J.A., Barrs,V.R.	CPV_309_AUS_Syd_06/2016		Canis lupus familiaris	partial	1755
MN259023	pred	dev	train	train	dev	normal	GenBank	0	past	MN259023	2016	Parvoviridae	Protoparvovirus	Carnivore protoparvovirus 1		Australia	University of Sydney, Department of Science		Australia	GenBank	2020-02-24T00:00:00Z	Canine parvovirus strain AcaciaGardens/NewSouthWales/Canisfamiliarias/2016 isolate CPV_310_AUS_Syd_04/2016 capsid protein gene, complete cds		2016	Australia: Acacia Gardens, New South Wales		ssDNA(+/-)		Canine parvovirus	Kwan,E., Carrai,M., Hill,J., Kelman,M., Beatty,J.A., Barrs,V.R.	CPV_310_AUS_Syd_04/2016		Canis lupus familiaris	partial	1755
MN259024	pred	train	train	dev	dev	normal	GenBank	0	past	MN259024	2016	Parvoviridae	Protoparvovirus	Carnivore protoparvovirus 1		Australia	University of Sydney, Department of Science		Australia	GenBank	2020-02-24T00:00:00Z	Canine parvovirus strain Forbes/NewSouthWales/Canisfamiliarias/2016 isolate CPV_311_AUS_NSW_05/2016 capsid protein gene, complete cds		2016	Australia: Forbes, New South Wales		ssDNA(+/-)		Canine parvovirus	Kwan,E., Carrai,M., Hill,J., Kelman,M., Beatty,J.A., Barrs,V.R.	CPV_311_AUS_NSW_05/2016		Canis lupus familiaris	partial	1755
MN259025	pred	dev	train	dev	dev	normal	GenBank	0	past	MN259025	2017	Parvoviridae	Protoparvovirus	Carnivore protoparvovirus 1		Australia	University of Sydney, Department of Science		Australia	GenBank	2020-02-24T00:00:00Z	Canine parvovirus strain Coonamble/NewSouthWales/Canisfamiliarias/2017 isolate CPV_312_AUS_NSW_05/2017 capsid protein gene, complete cds		2017	Australia: Coonamble, New South Wales		ssDNA(+/-)		Canine parvovirus	Kwan,E., Carrai,M., Hill,J., Kelman,M., Beatty,J.A., Barrs,V.R.	CPV_312_AUS_NSW_05/2017		Canis lupus familiaris	partial	1755
MN259026	pred	train	train	train	train	normal	GenBank	0	past	MN259026	2017	Parvoviridae	Protoparvovirus	Carnivore protoparvovirus 1		Australia	University of Sydney, Department of Science		Australia	GenBank	2020-02-24T00:00:00Z	Canine parvovirus strain Coonamble/NewSouthWales/Canisfamiliarias/2017 isolate CPV_313_AUS_NSW_05/2017 capsid protein gene, complete cds		2017	Australia: Coonamble, New South Wales		ssDNA(+/-)		Canine parvovirus	Kwan,E., Carrai,M., Hill,J., Kelman,M., Beatty,J.A., Barrs,V.R.	CPV_313_AUS_NSW_05/2017		Canis lupus familiaris	partial	1755
MN259027	pred	train	train	train	train	normal	GenBank	0	past	MN259027	2017	Parvoviridae	Protoparvovirus	Carnivore protoparvovirus 1		Australia	University of Sydney, Department of Science		Australia	GenBank	2020-02-24T00:00:00Z	Canine parvovirus strain Walgett/NewSouthWales/Canisfamiliarias/2017 isolate CPV_314_AUS_West_NSW_05/2017 capsid protein gene, complete cds		2017	Australia: Walgett, New South Wales		ssDNA(+/-)		Canine parvovirus	Kwan,E., Carrai,M., Hill,J., Kelman,M., Beatty,J.A., Barrs,V.R.	CPV_314_AUS_West_NSW_05/2017		Canis lupus familiaris	partial	1755
MN259028	pred	train	train	dev	dev	normal	GenBank	0	past	MN259028	2017	Parvoviridae	Protoparvovirus	Carnivore protoparvovirus 1		Australia	University of Sydney, Department of Science		Australia	GenBank	2020-02-24T00:00:00Z	Canine parvovirus strain Coonamble/NewSouthWales/Canisfamiliarias/2017 isolate CPV_315_AUS_NSW_05/2017 capsid protein gene, complete cds		2017	Australia: Coonamble, New South Wales		ssDNA(+/-)		Canine parvovirus	Kwan,E., Carrai,M., Hill,J., Kelman,M., Beatty,J.A., Barrs,V.R.	CPV_315_AUS_NSW_05/2017		Canis lupus familiaris	partial	1755
MN259029	pred	dev	train	dev	train	normal	GenBank	0	past	MN259029	2017	Parvoviridae	Protoparvovirus	Carnivore protoparvovirus 1		Australia	University of Sydney, Department of Science		Australia	GenBank	2020-02-24T00:00:00Z	Canine parvovirus strain LightningRidge/NewSouthWales/Canisfamiliarias/2017 isolate CPV_316_AUS_West_NSW_05/2017 capsid protein gene, complete cds		2017	Australia: Lightning Ridge, New South Wales		ssDNA(+/-)		Canine parvovirus	Kwan,E., Carrai,M., Hill,J., Kelman,M., Beatty,J.A., Barrs,V.R.	CPV_316_AUS_West_NSW_05/2017		Canis lupus familiaris	partial	1755
MN259030	pred	train	train	train	train	normal	GenBank	0	past	MN259030	2016	Parvoviridae	Protoparvovirus	Carnivore protoparvovirus 1		Australia	University of Sydney, Department of Science		Australia	GenBank	2020-02-24T00:00:00Z	Canine parvovirus strain Coonamble/NewSouthWales/Canisfamiliarias/2016 isolate CPV_317_AUS_NSW_01/2016 capsid protein gene, complete cds		2016	Australia: Coonamble, New South Wales		ssDNA(+/-)		Canine parvovirus	Kwan,E., Carrai,M., Hill,J., Kelman,M., Beatty,J.A., Barrs,V.R.	CPV_317_AUS_NSW_01/2016		Canis lupus familiaris	partial	1755
MN259031	pred	train	train	train	train	normal	GenBank	0	past	MN259031	2017	Parvoviridae	Protoparvovirus	Carnivore protoparvovirus 1		Australia	University of Sydney, Department of Science		Australia	GenBank	2020-02-24T00:00:00Z	Canine parvovirus strain Coonamble/NewSouthWales/Canisfamiliarias/2017 isolate CPV_318_AUS_NSW_05/2017 capsid protein gene, complete cds		2017	Australia: Coonamble, New South Wales		ssDNA(+/-)		Canine parvovirus	Kwan,E., Carrai,M., Hill,J., Kelman,M., Beatty,J.A., Barrs,V.R.	CPV_318_AUS_NSW_05/2017		Canis lupus familiaris	partial	1755
MN259033	pred	train	dev	dev	dev	normal	GenBank	0	past	MN259033	2017	Parvoviridae	Protoparvovirus	Carnivore protoparvovirus 1		Australia	University of Sydney, Department of Science		Australia	GenBank	2020-02-24T00:00:00Z	Canine parvovirus strain Beaumaris/Victoria/Canisfamiliarias/2017 isolate CPV_321_AUS_Vic_02/2017 capsid protein gene, complete cds		2017	Australia: Beaumaris, Victoria		ssDNA(+/-)		Canine parvovirus	Kwan,E., Carrai,M., Hill,J., Kelman,M., Beatty,J.A., Barrs,V.R.	CPV_321_AUS_Vic_02/2017		Canis lupus familiaris	partial	1755
MN259034	pred	dev	train	train	dev	normal	GenBank	0	past	MN259034	2016	Parvoviridae	Protoparvovirus	Carnivore protoparvovirus 1		Australia	University of Sydney, Department of Science		Australia	GenBank	2020-02-24T00:00:00Z	Canine parvovirus strain Coonamble/NewSouthWales/Canisfamiliarias/2016 isolate CPV_322_AUS_NSW_10/2016 capsid protein gene, complete cds		2016	Australia: Coonamble, New South Wales		ssDNA(+/-)		Canine parvovirus	Kwan,E., Carrai,M., Hill,J., Kelman,M., Beatty,J.A., Barrs,V.R.	CPV_322_AUS_NSW_10/2016		Canis lupus familiaris	partial	1755
MN259035	pred	train	train	train	train	normal	GenBank	0	past	MN259035	2016	Parvoviridae	Protoparvovirus	Carnivore protoparvovirus 1		Australia	University of Sydney, Department of Science		Australia	GenBank	2020-02-24T00:00:00Z	Canine parvovirus strain Walgett/NewSouthWales/Canisfamiliarias/2016 isolate CPV_323_AUS_West_NSW_07/2016 capsid protein gene, complete cds		2016	Australia: Walgett, New South Wales		ssDNA(+/-)		Canine parvovirus	Kwan,E., Carrai,M., Hill,J., Kelman,M., Beatty,J.A., Barrs,V.R.	CPV_323_AUS_West_NSW_07/2016		Canis lupus familiaris	partial	1755
MN259036	pred	train	train	dev	train	normal	GenBank	0	past	MN259036	2016	Parvoviridae	Protoparvovirus	Carnivore protoparvovirus 1		Australia	University of Sydney, Department of Science		Australia	GenBank	2020-02-24T00:00:00Z	Canine parvovirus strain Coonamble/NewSouthWales/Canisfamiliarias/2016 isolate CPV_324_AUS_NSW_10/2016 capsid protein gene, complete cds		2016	Australia: Coonamble, New South Wales		ssDNA(+/-)		Canine parvovirus	Kwan,E., Carrai,M., Hill,J., Kelman,M., Beatty,J.A., Barrs,V.R.	CPV_324_AUS_NSW_10/2016		Canis lupus familiaris	partial	1755
MN259037	pred	train	train	train	train	normal	GenBank	0	past	MN259037	2016	Parvoviridae	Protoparvovirus	Carnivore protoparvovirus 1		Australia	University of Sydney, Department of Science		Australia	GenBank	2020-02-24T00:00:00Z	Canine parvovirus strain Coonamble/NewSouthWales/Canisfamiliarias/2016 isolate CPV_325_AUS_NSW_07/2016 capsid protein gene, complete cds		2016	Australia: Coonamble, New South Wales		ssDNA(+/-)		Canine parvovirus	Kwan,E., Carrai,M., Hill,J., Kelman,M., Beatty,J.A., Barrs,V.R.	CPV_325_AUS_NSW_07/2016		Canis lupus familiaris	partial	1755
MN528596	pred	dev	train	train	train	normal	GenBank	0	past	MN528596	2017	Parvoviridae	Protoparvovirus	Carnivore protoparvovirus 1		Australia	University of Sydney, Department of Science		Australia	GenBank	2020-02-24T00:00:00Z	Canine parvovirus strain Terrigal/NewSouthWales/Canisfamiliarias/2017 capsid protein gene, complete cds		2017	Australia: Terrigal, New South Wales		ssDNA(+/-)		Canine parvovirus	Kwan,E., Carrai,M., Hill,J., Kelman,M., Beatty,J.A., Barrs,V.R.	CPV_Ar7_AUS_Syd_2017		Canis lupus familiaris	partial	1755
MN561319	pred	dev	train	train	train	normal	GenBank	0	past	MN561319	2017	Parvoviridae	Protoparvovirus	Carnivore protoparvovirus 1		Australia	University of Sydney, Department of Science		Australia	GenBank	2020-02-24T00:00:00Z	Canine parvovirus strain Terrigal/NewSouthWales/Canisfamiliarias/2017 isolate CPV_210_AUS_Syd_09/2017 capsid protein gene, partial cds		2017	Australia: Terrigal, New South Wales		ssDNA(+/-)		Canine parvovirus	Kwan,E., Carrai,M., Hill,J., Kelman,M., Beatty,J.A., Barrs,V.R.	CPV_210_AUS_Syd_09/2017		Canis lupus familiaris	partial	1752
MN561320	pred	train	train	train	dev	normal	GenBank	0	past	MN561320	2017	Parvoviridae	Protoparvovirus	Carnivore protoparvovirus 1		Australia	University of Sydney, Department of Science		Australia	GenBank	2020-02-24T00:00:00Z	Canine parvovirus strain Terrigal/NewSouthWales/Canisfamiliarias/2017 isolate CPV_211_AUS_Syd_09/2017 capsid protein gene, partial cds		2017	Australia: Terrigal, New South Wales		ssDNA(+/-)		Canine parvovirus	Kwan,E., Carrai,M., Hill,J., Kelman,M., Beatty,J.A., Barrs,V.R.	CPV_211_AUS_Syd_09/2017		Canis lupus familiaris	partial	1752
MN561321	pred	train	train	train	dev	normal	GenBank	0	past	MN561321	2015	Parvoviridae	Protoparvovirus	Carnivore protoparvovirus 1		Australia	University of Sydney, Department of Science		Australia	GenBank	2020-02-24T00:00:00Z	Canine parvovirus strain Mildura/Victoria/Canisfamiliarias/2015 isolate CPV_12_AUS_Syd_09/2015 capsid protein gene, partial cds		2015	Australia: Mildura, Victoria		ssDNA(+/-)		Canine parvovirus	Kwan,E., Carrai,M., Hill,J., Kelman,M., Beatty,J.A., Barrs,V.R.	CPV_12_AUS_Syd_09/2015		Canis lupus familiaris	partial	1752
MN862727	pred	train	train	train	train	normal	GenBank	0	past	MN862727	2017	Parvoviridae	Amdoparvovirus	Carnivore amdoparvovirus 1		Canada	Memorial University of Newfoundland, Biology		Canada	GenBank	2020-02-24T00:00:00Z	Aleutian mink disease virus isolate MAVI-99, partial genome		2017	Canada: British Columbia, Vancouver Island		ssDNA(+/-)		Aleutian mink disease virus	Canuti,M., Todd,M., Monteiro,P., Van Osch,K., Weir,R., Schwantje,H., Britton,A.P., Lang,A.S.	MAVI-99		Martes americana	partial	3050
MN862729	pred	dev	train	train	train	normal	GenBank	0	past	MN862729	2016	Parvoviridae	Amdoparvovirus	Carnivore amdoparvovirus 1		Canada	Memorial University of Newfoundland, Biology		Canada	GenBank	2020-02-24T00:00:00Z	Aleutian mink disease virus isolate MAVI-71, complete genome		2016	Canada: British Columbia, Vancouver Island		ssDNA(+/-)		Aleutian mink disease virus	Canuti,M., Todd,M., Monteiro,P., Van Osch,K., Weir,R., Schwantje,H., Britton,A.P., Lang,A.S.	MAVI-71		Martes americana	complete	4207
MN862730	pred	dev	train	train	dev	normal	GenBank	0	past	MN862730	2017	Parvoviridae	Amdoparvovirus	Carnivore amdoparvovirus 1		Canada	Memorial University of Newfoundland, Biology		Canada	GenBank	2020-02-24T00:00:00Z	Aleutian mink disease virus isolate MIVI-15, complete genome		2017	Canada: British Columbia, Vancouver Island		ssDNA(+/-)		Aleutian mink disease virus	Canuti,M., Todd,M., Monteiro,P., Van Osch,K., Weir,R., Schwantje,H., Britton,A.P., Lang,A.S.	MIVI-15		Neogale vison	complete	4207
MN862732	pred	train	train	train	dev	normal	GenBank	0	past	MN862732	2017	Parvoviridae	Amdoparvovirus	Carnivore amdoparvovirus 1		Canada	Memorial University of Newfoundland, Biology		Canada	GenBank	2020-02-24T00:00:00Z	Aleutian mink disease virus isolate MIVI-14, complete genome		2017	Canada: British Columbia, Vancouver Island		ssDNA(+/-)		Aleutian mink disease virus	Canuti,M., Todd,M., Monteiro,P., Van Osch,K., Weir,R., Schwantje,H., Britton,A.P., Lang,A.S.	MIVI-14		Neogale vison	complete	4216
MN862734	pred	train	train	train	train	normal	GenBank	0	past	MN862734	2016	Parvoviridae	Amdoparvovirus	Carnivore amdoparvovirus 1		Canada	Memorial University of Newfoundland, Biology		Canada	GenBank	2020-02-24T00:00:00Z	Aleutian mink disease virus isolate MAVI-78, complete genome		2016	Canada: British Columbia, Vancouver Island		ssDNA(+/-)		Aleutian mink disease virus	Canuti,M., Todd,M., Monteiro,P., Van Osch,K., Weir,R., Schwantje,H., Britton,A.P., Lang,A.S.	MAVI-78		Martes americana	complete	4220
MN862735	pred	train	train	train	train	normal	GenBank	0	past	MN862735	2017	Parvoviridae	Amdoparvovirus	Carnivore amdoparvovirus 1		Canada	Memorial University of Newfoundland, Biology		Canada	GenBank	2020-02-24T00:00:00Z	Aleutian mink disease virus isolate MIVI-7, complete genome		2017	Canada: British Columbia, Vancouver Island		ssDNA(+/-)		Aleutian mink disease virus	Canuti,M., Todd,M., Monteiro,P., Van Osch,K., Weir,R., Schwantje,H., Britton,A.P., Lang,A.S.	MIVI-7		Neogale vison	complete	4228
MN862736	pred	dev	train	train	train	normal	GenBank	0	past	MN862736	2017	Parvoviridae	Amdoparvovirus	Carnivore amdoparvovirus 1		Canada	Memorial University of Newfoundland, Biology		Canada	GenBank	2020-02-24T00:00:00Z	Aleutian mink disease virus isolate MIVI-6, complete genome		2017	Canada: British Columbia, Vancouver Island		ssDNA(+/-)		Aleutian mink disease virus	Canuti,M., Todd,M., Monteiro,P., Van Osch,K., Weir,R., Schwantje,H., Britton,A.P., Lang,A.S.	MIVI-6		Neogale vison	complete	4230
MN862738	pred	dev	train	train	dev	normal	GenBank	0	past	MN862738	2016	Parvoviridae	Amdoparvovirus	Carnivore amdoparvovirus 1		Canada	Memorial University of Newfoundland, Biology		Canada	GenBank	2020-02-24T00:00:00Z	Aleutian mink disease virus isolate MAVI-2, complete genome		2016	Canada: British Columbia, Vancouver Island		ssDNA(+/-)		Aleutian mink disease virus	Canuti,M., Todd,M., Monteiro,P., Van Osch,K., Weir,R., Schwantje,H., Britton,A.P., Lang,A.S.	MAVI-2		Martes americana	complete	4243
MN862744	pred	dev	train	train	train	normal	GenBank	0	past	MN862744	2016	Parvoviridae	Protoparvovirus	Carnivore protoparvovirus 1		Canada	Memorial University of Newfoundland, Biology		Canada	GenBank	2020-02-24T00:00:00Z	Feline panleukopenia virus isolate FPV/American pine marten/MAVI-36/BC_2016, complete genome		2016	Canada: British Columbia, Vancouver Island		ssDNA(+/-)		Feline panleukopenia virus	Canuti,M., Todd,M., Monteiro,P., Van Osch,K., Weir,R., Schwantje,H., Britton,A.P., Lang,A.S.	FPV/American pine marten/MAVI-36/BC_2016		Martes americana	complete	4462
MN862745	pred	train	dev	train	train	normal	GenBank	0	past	MN862745	2017	Parvoviridae	Protoparvovirus	Carnivore protoparvovirus 1		Canada	Memorial University of Newfoundland, Biology		Canada	GenBank	2020-02-24T00:00:00Z	Feline panleukopenia virus isolate FPV/American pine marten/MAHG-3/BC_2017, complete genome		2017	Canada: British Columbia, Graham Island		ssDNA(+/-)		Feline panleukopenia virus	Canuti,M., Todd,M., Monteiro,P., Van Osch,K., Weir,R., Schwantje,H., Britton,A.P., Lang,A.S.	FPV/American pine marten/MAHG-3/BC_2017		Martes americana	complete	4495
MN862746	pred	train	train	dev	train	normal	GenBank	0	past	MN862746	2017	Parvoviridae	Protoparvovirus	Carnivore protoparvovirus 1		Canada	Memorial University of Newfoundland, Biology		Canada	GenBank	2020-02-24T00:00:00Z	Feline panleukopenia virus isolate FPV/American mink/MIVI-21/BC_2017, complete genome		2017	Canada: British Columbia, Vancouver Island		ssDNA(+/-)		Feline panleukopenia virus	Canuti,M., Todd,M., Monteiro,P., Van Osch,K., Weir,R., Schwantje,H., Britton,A.P., Lang,A.S.	FPV/American mink/MIVI-21/BC_2017		Neogale vison	complete	4510
MK357721	pred	train	train	train	train	normal	GenBank	0	past	MK357721	2016	Parvoviridae	Protoparvovirus	Carnivore protoparvovirus 1		Taiwan	National Pingtung University of Science and Technology, Veterinary Medicine		Viet Nam	GenBank	2020-02-22T00:00:00Z	Canine parvovirus strain DN8 VP2 gene, complete cds		2016-12-01	Viet Nam		ssDNA(+/-)		Canine parvovirus	Hoang,M., Lin,W.-H., Lin,C.-N., Chiou,M.-T., Le,P.-V.			Canis lupus familiaris	partial	1755
MK357722	pred	dev	train	train	train	normal	GenBank	0	past	MK357722	2016	Parvoviridae	Protoparvovirus	Carnivore protoparvovirus 1		Taiwan	National Pingtung University of Science and Technology, Veterinary Medicine		Viet Nam	GenBank	2020-02-22T00:00:00Z	Canine parvovirus strain DN18 VP2 gene, complete cds		2016-12-01	Viet Nam		ssDNA(+/-)		Canine parvovirus	Hoang,M., Lin,W.-H., Lin,C.-N., Chiou,M.-T., Le,P.-V.			Canis lupus familiaris	partial	1755
MK357723	pred	train	dev	train	train	normal	GenBank	0	past	MK357723	2016	Parvoviridae	Protoparvovirus	Carnivore protoparvovirus 1		Taiwan	National Pingtung University of Science and Technology, Veterinary Medicine		Viet Nam	GenBank	2020-02-22T00:00:00Z	Canine parvovirus strain DN26 VP2 gene, complete cds		2016-12-01	Viet Nam		ssDNA(+/-)		Canine parvovirus	Hoang,M., Lin,W.-H., Lin,C.-N., Chiou,M.-T., Le,P.-V.			Canis lupus familiaris	partial	1755
MK357724	pred	train	train	dev	train	normal	GenBank	0	past	MK357724	2017	Parvoviridae	Protoparvovirus	Carnivore protoparvovirus 1		Taiwan	National Pingtung University of Science and Technology, Veterinary Medicine		Viet Nam	GenBank	2020-02-22T00:00:00Z	Canine parvovirus strain DN33 VP2 gene, complete cds		2017-01-01	Viet Nam		ssDNA(+/-)		Canine parvovirus	Hoang,M., Lin,W.-H., Lin,C.-N., Chiou,M.-T., Le,P.-V.			Canis lupus familiaris	partial	1755
MK357725	pred	dev	train	train	train	normal	GenBank	0	past	MK357725	2017	Parvoviridae	Protoparvovirus	Carnivore protoparvovirus 1		Taiwan	National Pingtung University of Science and Technology, Veterinary Medicine		Viet Nam	GenBank	2020-02-22T00:00:00Z	Canine parvovirus strain HCM4 VP2 gene, complete cds		2017-03-01	Viet Nam		ssDNA(+/-)		Canine parvovirus	Hoang,M., Lin,W.-H., Lin,C.-N., Chiou,M.-T., Le,P.-V.			Canis lupus familiaris	partial	1755
MK357726	pred	dev	train	train	train	normal	GenBank	0	past	MK357726	2017	Parvoviridae	Protoparvovirus	Carnivore protoparvovirus 1		Taiwan	National Pingtung University of Science and Technology, Veterinary Medicine		Viet Nam	GenBank	2020-02-22T00:00:00Z	Canine parvovirus strain HCM16 VP2 gene, complete cds		2017-05-01	Viet Nam		ssDNA(+/-)		Canine parvovirus	Hoang,M., Lin,W.-H., Lin,C.-N., Chiou,M.-T., Le,P.-V.			Canis lupus familiaris	partial	1755
MK357727	pred	train	train	train	dev	normal	GenBank	0	past	MK357727	2017	Parvoviridae	Protoparvovirus	Carnivore protoparvovirus 1		Taiwan	National Pingtung University of Science and Technology, Veterinary Medicine		Viet Nam	GenBank	2020-02-22T00:00:00Z	Canine parvovirus strain HCM22 VP2 gene, complete cds		2017-06-01	Viet Nam		ssDNA(+/-)		Canine parvovirus	Hoang,M., Lin,W.-H., Lin,C.-N., Chiou,M.-T., Le,P.-V.			Canis lupus familiaris	partial	1755
MK357728	pred	train	train	dev	dev	normal	GenBank	0	past	MK357728	2017	Parvoviridae	Protoparvovirus	Carnivore protoparvovirus 1		Taiwan	National Pingtung University of Science and Technology, Veterinary Medicine		Viet Nam	GenBank	2020-02-22T00:00:00Z	Canine parvovirus strain HCM25 VP2 gene, complete cds		2017-06-01	Viet Nam		ssDNA(+/-)		Canine parvovirus	Hoang,M., Lin,W.-H., Lin,C.-N., Chiou,M.-T., Le,P.-V.			Canis lupus familiaris	partial	1755
MK357729	pred	train	train	train	train	normal	GenBank	0	past	MK357729	2017	Parvoviridae	Protoparvovirus	Carnivore protoparvovirus 1		Taiwan	National Pingtung University of Science and Technology, Veterinary Medicine		Viet Nam	GenBank	2020-02-22T00:00:00Z	Canine parvovirus strain HCM27 VP2 gene, complete cds		2017-06-01	Viet Nam		ssDNA(+/-)		Canine parvovirus	Hoang,M., Lin,W.-H., Lin,C.-N., Chiou,M.-T., Le,P.-V.			Canis lupus familiaris	partial	1755
MK357730	pred	train	train	dev	train	normal	GenBank	0	past	MK357730	2017	Parvoviridae	Protoparvovirus	Carnivore protoparvovirus 1		Taiwan	National Pingtung University of Science and Technology, Veterinary Medicine		Viet Nam	GenBank	2020-02-22T00:00:00Z	Canine parvovirus strain HCM32 VP2 gene, complete cds		2017-07-01	Viet Nam		ssDNA(+/-)		Canine parvovirus	Hoang,M., Lin,W.-H., Lin,C.-N., Chiou,M.-T., Le,P.-V.			Canis lupus familiaris	partial	1755
MK357731	pred	train	train	train	train	normal	GenBank	0	past	MK357731	2017	Parvoviridae	Protoparvovirus	Carnivore protoparvovirus 1		Taiwan	National Pingtung University of Science and Technology, Veterinary Medicine		Viet Nam	GenBank	2020-02-22T00:00:00Z	Canine parvovirus strain HCM48 VP2 gene, complete cds		2017-07-01	Viet Nam		ssDNA(+/-)		Canine parvovirus	Hoang,M., Lin,W.-H., Lin,C.-N., Chiou,M.-T., Le,P.-V.			Canis lupus familiaris	partial	1755
MK357732	pred	train	train	train	train	normal	GenBank	0	past	MK357732	2017	Parvoviridae	Protoparvovirus	Carnivore protoparvovirus 1		Taiwan	National Pingtung University of Science and Technology, Veterinary Medicine		Viet Nam	GenBank	2020-02-22T00:00:00Z	Canine parvovirus strain HCM50 VP2 gene, complete cds		2017-07-01	Viet Nam		ssDNA(+/-)		Canine parvovirus	Hoang,M., Lin,W.-H., Lin,C.-N., Chiou,M.-T., Le,P.-V.			Canis lupus familiaris	partial	1755
MK357733	pred	dev	dev	train	train	normal	GenBank	0	past	MK357733	2017	Parvoviridae	Protoparvovirus	Carnivore protoparvovirus 1		Taiwan	National Pingtung University of Science and Technology, Veterinary Medicine		Viet Nam	GenBank	2020-02-22T00:00:00Z	Canine parvovirus strain HN1 VP2 gene, complete cds		2017-11-01	Viet Nam		ssDNA(+/-)		Canine parvovirus	Hoang,M., Lin,W.-H., Lin,C.-N., Chiou,M.-T., Le,P.-V.			Canis lupus familiaris	partial	1755
MK357734	pred	train	train	train	train	normal	GenBank	0	past	MK357734	2017	Parvoviridae	Protoparvovirus	Carnivore protoparvovirus 1		Taiwan	National Pingtung University of Science and Technology, Veterinary Medicine		Viet Nam	GenBank	2020-02-22T00:00:00Z	Canine parvovirus strain HN7AA VP2 gene, complete cds		2017-12-01	Viet Nam		ssDNA(+/-)		Canine parvovirus	Hoang,M., Lin,W.-H., Lin,C.-N., Chiou,M.-T., Le,P.-V.			Canis lupus familiaris	partial	1755
MK357738	pred	train	train	train	train	normal	GenBank	0	past	MK357738	2017	Parvoviridae	Protoparvovirus	Carnivore protoparvovirus 1		Taiwan	National Pingtung University of Science and Technology, Veterinary Medicine		Viet Nam	GenBank	2020-02-22T00:00:00Z	Feline panleukopenia virus strain HN39AA VP2 gene, complete cds		2017-11-01	Viet Nam		ssDNA(+/-)		Feline panleukopenia virus	Minh,H., Lin,W.-H., Lin,C.-N., Chiou,M.-T., Le,P.-V.			Canis lupus familiaris	partial	1755
MK357739	pred	dev	train	dev	train	normal	GenBank	0	past	MK357739	2017	Parvoviridae	Protoparvovirus	Carnivore protoparvovirus 1		Taiwan	National Pingtung University of Science and Technology, Veterinary Medicine		Viet Nam	GenBank	2020-02-22T00:00:00Z	Feline panleukopenia virus strain HN3 VP2 gene, complete cds		2017-12-01	Viet Nam		ssDNA(+/-)		Feline panleukopenia virus	Minh,H., Lin,W.-H., Lin,C.-N., Chiou,M.-T., Le,P.-V.			Canis lupus familiaris	partial	1755
MK357740	pred	train	train	train	train	normal	GenBank	0	past	MK357740	2017	Parvoviridae	Protoparvovirus	Carnivore protoparvovirus 1		Taiwan	National Pingtung University of Science and Technology, Veterinary Medicine		Viet Nam	GenBank	2020-02-22T00:00:00Z	Feline panleukopenia virus strain HN40AA VP2 gene, complete cds		2017-12-01	Viet Nam		ssDNA(+/-)		Feline panleukopenia virus	Minh,H., Lin,W.-H., Lin,C.-N., Chiou,M.-T., Le,P.-V.			Canis lupus familiaris	partial	1755
MN136063	pred	train	train	dev	train	normal	GenBank	0	past	MN136063	2016	Parvoviridae	Protoparvovirus	Carnivore protoparvovirus 1		India	Lala Lajpat Rai University of Veterinary and Animal Sciences, Animal Biotechnology		India	GenBank	2020-02-19T00:00:00Z	Canine parvovirus isolate CPV/IND/HSR/2016/01 VP2 (VP2) gene, partial cds		2016-01-06	India		ssDNA(+/-)		Canine parvovirus	Agnihotri,D., Maan,S., Batra,K., Kumar,A., Rana,Y.S.	CPV/IND/HSR/2016/01		Canis lupus familiaris	partial	1384
MN136064	pred	train	dev	train	train	normal	GenBank	0	past	MN136064	2015	Parvoviridae	Protoparvovirus	Carnivore protoparvovirus 1		India	Lala Lajpat Rai University of Veterinary and Animal Sciences, Animal Biotechnology		India	GenBank	2020-02-19T00:00:00Z	Canine parvovirus isolate CPV/IND/HSR/2015/01 VP2 (VP2) gene, partial cds		2015-11-09	India		ssDNA(+/-)		Canine parvovirus	Agnihotri,D., Maan,S., Batra,K., Kumar,A., Rana,Y.S.	CPV/IND/HSR/2015/01		Canis lupus familiaris	partial	1384
MN136065	pred	dev	train	train	train	normal	GenBank	0	past	MN136065	2015	Parvoviridae	Protoparvovirus	Carnivore protoparvovirus 1		India	Lala Lajpat Rai University of Veterinary and Animal Sciences, Animal Biotechnology		India	GenBank	2020-02-19T00:00:00Z	Canine parvovirus isolate CPV/IND/HSR/2015/02 VP2 (VP2) gene, partial cds		2015-11-17	India		ssDNA(+/-)		Canine parvovirus	Agnihotri,D., Maan,S., Batra,K., Kumar,A., Rana,Y.S.	CPV/IND/HSR/2015/02		Canis lupus familiaris	partial	1384
MN136066	pred	train	train	train	train	normal	GenBank	0	past	MN136066	2015	Parvoviridae	Protoparvovirus	Carnivore protoparvovirus 1		India	Lala Lajpat Rai University of Veterinary and Animal Sciences, Animal Biotechnology		India	GenBank	2020-02-19T00:00:00Z	Canine parvovirus isolate CPV/IND/HSR/2015/03 VP2 (VP2) gene, partial cds		2015-11-21	India		ssDNA(+/-)		Canine parvovirus	Agnihotri,D., Maan,S., Batra,K., Kumar,A., Rana,Y.S.	CPV/IND/HSR/2015/03		Canis lupus familiaris	partial	1384
MN136067	pred	train	train	dev	train	normal	GenBank	0	past	MN136067	2015	Parvoviridae	Protoparvovirus	Carnivore protoparvovirus 1		India	Lala Lajpat Rai University of Veterinary and Animal Sciences, Animal Biotechnology		India	GenBank	2020-02-19T00:00:00Z	Canine parvovirus isolate CPV/IND/HSR/2015/04 VP2 (VP2) gene, partial cds		2015-11-26	India		ssDNA(+/-)		Canine parvovirus	Agnihotri,D., Maan,S., Batra,K., Kumar,A., Rana,Y.S.	CPV/IND/HSR/2015/04		Canis lupus familiaris	partial	1384
MN136068	pred	dev	train	train	train	normal	GenBank	0	past	MN136068	2016	Parvoviridae	Protoparvovirus	Carnivore protoparvovirus 1		India	Lala Lajpat Rai University of Veterinary and Animal Sciences, Animal Biotechnology		India	GenBank	2020-02-19T00:00:00Z	Canine parvovirus isolate CPV/IND/HSR/2016/02 VP2 (VP2) gene, partial cds		2016-02-02	India		ssDNA(+/-)		Canine parvovirus	Agnihotri,D., Maan,S., Batra,K., Kumar,A., Rana,Y.S.	CPV/IND/HSR/2016/02		Canis lupus familiaris	partial	1384
MN136069	pred	dev	dev	train	train	normal	GenBank	0	past	MN136069	2016	Parvoviridae	Protoparvovirus	Carnivore protoparvovirus 1		India	Lala Lajpat Rai University of Veterinary and Animal Sciences, Animal Biotechnology		India	GenBank	2020-02-19T00:00:00Z	Canine parvovirus isolate CPV/IND/HSR/2016/03 VP2 (VP2) gene, partial cds		2016-02-10	India		ssDNA(+/-)		Canine parvovirus	Agnihotri,D., Maan,S., Batra,K., Kumar,A., Rana,Y.S.	CPV/IND/HSR/2016/03		Canis lupus familiaris	partial	1384
MN136070	pred	dev	train	train	train	normal	GenBank	0	past	MN136070	2016	Parvoviridae	Protoparvovirus	Carnivore protoparvovirus 1		India	Lala Lajpat Rai University of Veterinary and Animal Sciences, Animal Biotechnology		India	GenBank	2020-02-19T00:00:00Z	Canine parvovirus isolate CPV/IND/HSR/2016/04 VP2 (VP2) gene, partial cds		2016-01-27	India		ssDNA(+/-)		Canine parvovirus	Agnihotri,D., Maan,S., Batra,K., Kumar,A., Rana,Y.S.	CPV/IND/HSR/2016/04		Canis lupus familiaris	partial	1384
MN096573	pred	train	train	train	train	normal	GenBank	1	past	MN096573	2008	Parvoviridae	Erythroparvovirus	Primate erythroparvovirus 1		Belarus	Research and Practical Center for Epidemiology and Microbiology, Laboratory of Vaccine Preventable Diseases		Belarus	GenBank	2020-02-18T00:00:00Z	Primate erythroparvovirus 1 isolate 41601 non-structural protein NS1 (NS), capsid protein 1 (VP1), and capsid protein 2 (VP2) genes, partial cds		2008	Belarus		ssDNA(+/-)		Primate erythroparvovirus 1	Yermalovich,M.A., Huebschen,J.M., Sausy,A., Semeiko,G.V., Samoilovich,E.O.	41601		Homo sapiens	partial	4265
MN096574	pred	train	dev	train	dev	normal	GenBank	1	past	MN096574	2013	Parvoviridae	Erythroparvovirus	Primate erythroparvovirus 1		Belarus	Research and Practical Center for Epidemiology and Microbiology, Laboratory of Vaccine Preventable Diseases		Belarus	GenBank	2020-02-18T00:00:00Z	Primate erythroparvovirus 1 isolate 44021 non-structural protein NS1 (NS) gene, complete cds; and capsid protein 1 (VP1) and capsid protein 2 (VP2) genes, partial cds		2013	Belarus		ssDNA(+/-)		Primate erythroparvovirus 1	Yermalovich,M.A., Huebschen,J.M., Sausy,A., Semeiko,G.V., Samoilovich,E.O.	44021		Homo sapiens	partial	4520
MN096575	pred	train	train	dev	train	normal	GenBank	1	past	MN096575	2010	Parvoviridae	Erythroparvovirus	Primate erythroparvovirus 1		Belarus	Research and Practical Center for Epidemiology and Microbiology, Laboratory of Vaccine Preventable Diseases		Belarus	GenBank	2020-02-18T00:00:00Z	Primate erythroparvovirus 1 isolate 42316 non-structural protein NS1 (NS), capsid protein 1 (VP1), and capsid protein 2 (VP2) genes, partial cds		2010	Belarus		ssDNA(+/-)		Primate erythroparvovirus 1	Yermalovich,M.A., Huebschen,J.M., Sausy,A., Semeiko,G.V., Samoilovich,E.O.	42316		Homo sapiens	partial	4117
MN096576	pred	train	dev	train	train	normal	GenBank	1	past	MN096576	2010	Parvoviridae	Erythroparvovirus	Primate erythroparvovirus 1		Belarus	Research and Practical Center for Epidemiology and Microbiology, Laboratory of Vaccine Preventable Diseases		Belarus	GenBank	2020-02-18T00:00:00Z	Primate erythroparvovirus 1 isolate 42409 non-structural protein NS1 (NS), capsid protein 1 (VP1), and capsid protein 2 (VP2) genes, partial cds		2010	Belarus		ssDNA(+/-)		Primate erythroparvovirus 1	Yermalovich,M.A., Huebschen,J.M., Sausy,A., Semeiko,G.V., Samoilovich,E.O.	42409		Homo sapiens	partial	4290
MN105993	pred	dev	train	train	train	normal	GenBank	1	past	MN105993	2013	Parvoviridae	Erythroparvovirus	Primate erythroparvovirus 1	blood	Belarus	Research and Practical Center for Epidemiology and Microbiology, Laboratory of Vaccine Preventable Diseases		Belarus	GenBank	2020-02-17T00:00:00Z	Primate erythroparvovirus 1 isolate 44073 non-structural protein NS1 (NS) gene, complete cds; and capsid protein 1 (VP1) and capsid protein 2 (VP2) genes, partial cds		2013	Belarus		ssDNA(+/-)		Primate erythroparvovirus 1	Yermalovich,M., Huebschen,J.M., Sausy,A., Semeiko,G.V., Samoilovich,E.O.	44073		Homo sapiens	partial	4346
MN099037	pred	train	dev	dev	train	normal	GenBank	0	past	MN099037	2017	Parvoviridae	Dependoparvovirus	Adeno-associated virus Croatia cul1_12	oronasopharynx	Slovenia	Institute of Microbiology and Immunology, Faculty of Medicine, University of Ljubljana, Laboratory for Molecular Microbiology and Diagnostics of Hepatitis and HIV/AIDS (HIV)		Croatia	GenBank	2020-02-16T00:00:00Z	Adeno-associated virus Croatia cul1_12, complete genome	1	2017	Croatia		ssDNA(+/-)		Adeno-associated virus Croatia cul1_12	Simic,I., Zorec,T.M., Lojkic,I., Kresic,N., Poljak,M., Cliquet,F., Picard-Meyer,E., Wasniewski,M., Zrncic,V., Cukusic,A., Bedekovic,T.			Rhinolophus ferrumequinum	complete	4561
MN078095	pred	dev	train	dev	train	normal	GenBank	0	past	MN078095	2017	Parvoviridae	Dependoparvovirus	Dependoparvovirus anseriform1	liver, abdominal cavity	China	College of Animal Science and Technology, Shandong Agricultural University		China	GenBank	2020-02-12T00:00:00Z	Duck parvovirus isolate SC17 VP2 (VP2) gene, partial cds		2017-09-21	China		ssDNA(+/-)		Duck parvovirus	Zhang,S., Tang,Y., Diao,Y.	SC17		Anatidae	partial	1828
MN078096	pred	dev	train	train	dev	normal	GenBank	0	past	MN078096	2017	Parvoviridae	Dependoparvovirus	Anseriform dependoparvovirus 1	liver, abdominal cavity	China	College of Animal Science and Technology, Shandong Agricultural University		China	GenBank	2020-02-12T00:00:00Z	Duck parvovirus isolate SD17 VP2 (VP2) gene, partial cds		2017-11-21	China		ssDNA(+/-)		Duck parvovirus	Zhang,S., Tang,Y., Diao,Y.	SD17		Anatidae	partial	1828
MK266782	pred	train	train	train	train	normal	GenBank	0	past	MK266782	2017	Parvoviridae	Protoparvovirus	Feline parvovirus		China	Jilin Agricultural University, College of Animal Science and Technology		China	GenBank	2020-02-01T00:00:00Z	Feline parvovirus isolate Haerbin-05/2017 capsid protein VP2 gene, complete cds		2017	China		ssDNA(+/-)		Feline parvovirus	Wang,K., Hu,G., Du,S., Sun,B.	Haerbin-05/2017		Felis catus	partial	1755
MK266784	pred	train	train	dev	train	normal	GenBank	0	past	MK266784	2017	Parvoviridae	Protoparvovirus	Feline parvovirus		China	Jilin Agricultural University, College of Animal Science and Technology		China	GenBank	2020-02-01T00:00:00Z	Feline parvovirus isolate Haerbin-13/2017 capsid protein VP2 gene, complete cds		2017	China		ssDNA(+/-)		Feline parvovirus	Du,S., Wang,K., Hu,G., Sun,B.	Haerbin-13/2017		Felis catus	partial	1755
MK266785	pred	dev	train	train	train	normal	GenBank	0	past	MK266785	2017	Parvoviridae	Protoparvovirus	Feline parvovirus		China	Jilin Agricultural University, College of Animal Science and Technology		China	GenBank	2020-02-01T00:00:00Z	Feline parvovirus isolate Shenyang-5/2017 capsid protein VP2 gene, complete cds		2017-03-01	China		ssDNA(+/-)		Feline parvovirus	Du,S., Wang,K., Hu,G., Sun,B.	Shenyang-5/2017		Felis catus	partial	1755
MK266786	pred	dev	train	train	train	normal	GenBank	0	past	MK266786	2017	Parvoviridae	Protoparvovirus	Feline parvovirus		China	Jilin Agricultural University, College of Animal Science and Technology		China	GenBank	2020-02-01T00:00:00Z	Feline parvovirus isolate Shenyang-19/2017 capsid protein VP2 gene, complete cds		2017-03-01	China		ssDNA(+/-)		Feline parvovirus	Du,S., Wang,K., Hu,G., Sun,B.	Shenyang-19/2017		Felis catus	partial	1755
MK266788	pred	train	train	train	train	normal	GenBank	0	past	MK266788	2017	Parvoviridae	Protoparvovirus	Feline parvovirus		China	Jilin Agricultural University, College of Animal Science and Technology		China	GenBank	2020-02-01T00:00:00Z	Feline parvovirus isolate Guiyang01/2017 capsid protein VP2 gene, complete cds		2017-06-01	China		ssDNA(+/-)		Feline parvovirus	Du,S., Wang,K., Hu,G., Sun,B.	Guiyang01/2017		Felis catus	partial	1755
MK266790	pred	train	train	train	train	normal	GenBank	0	past	MK266790	2016	Parvoviridae	Protoparvovirus	Feline parvovirus		China	Jilin Agricultural University, College of Animal Science and Technology		China	GenBank	2020-02-01T00:00:00Z	Feline parvovirus isolate Chengdu-03/2017 capsid protein VP2 gene, complete cds		2016-06-01	China		ssDNA(+/-)		Feline parvovirus	Du,S., Wang,K., Hu,G., Sun,B.	Chengdu-03/2017		Felis catus	partial	1755
MK266791	pred	train	train	dev	train	normal	GenBank	0	past	MK266791	2017	Parvoviridae	Protoparvovirus	Feline parvovirus		China	Jilin Agricultural University, College of Animal Science and Technology		China	GenBank	2020-02-01T00:00:00Z	Feline parvovirus isolate Chengdu-01/2017 capsid protein VP2 gene, complete cds		2017-10-01	China		ssDNA(+/-)		Feline parvovirus	Du,S., Wang,K., Hu,G., Sun,B.	Chengdu-01/2017		Felis catus	partial	1755
MK266792	pred	train	dev	train	train	normal	GenBank	0	past	MK266792	2017	Parvoviridae	Protoparvovirus	Feline parvovirus		China	Jilin Agricultural University, College of Animal Science and Technology		China	GenBank	2020-02-01T00:00:00Z	Feline parvovirus isolate Shenyang-01/2017 capsid protein VP2 gene, complete cds		2017-10-01	China		ssDNA(+/-)		Feline parvovirus	Du,S., Wang,K., Hu,G., Sun,B.	Shenyang-01/2017		Felis catus	partial	1755
MK266794	pred	train	train	train	train	normal	GenBank	0	past	MK266794	2017	Parvoviridae	Protoparvovirus	Feline parvovirus		China	Jilin Agricultural University, College of Animal Science and Technology		China	GenBank	2020-02-01T00:00:00Z	Feline parvovirus isolate Tianjin-02/2018 capsid protein VP2 gene, complete cds		2017-10-13	China		ssDNA(+/-)		Feline parvovirus	Du,S., Wang,K., Hu,G., Sun,B.	Tianjin-02/2018		Felis catus	partial	1755
MK266795	pred	train	train	train	train	normal	GenBank	0	past	MK266795	2017	Parvoviridae	Protoparvovirus	Feline parvovirus		China	Jilin Agricultural University, College of Animal Science and Technology		China	GenBank	2020-02-01T00:00:00Z	Feline parvovirus isolate Beijing-L3/2018 capsid protein VP2 gene, complete cds		2017-11-01	China		ssDNA(+/-)		Feline parvovirus	Du,S., Wang,K., Hu,G., Sun,B.	Beijing-L3/2018		Felis catus	partial	1755
MK266797	pred	train	train	train	train	normal	GenBank	0	past	MK266797	2017	Parvoviridae	Protoparvovirus	Feline parvovirus		China	Jilin Agricultural University, College of Animal Science and Technology		China	GenBank	2020-02-01T00:00:00Z	Feline parvovirus isolate Beijing-01/2018 capsid protein VP2 gene, complete cds		2017-09-01	China		ssDNA(+/-)		Feline parvovirus	Du,S., Wang,K., Hu,G., Sun,B.	Beijing-01/2018		Felis catus	partial	1755
MK266800	pred	train	train	dev	dev	normal	GenBank	0	past	MK266800	2017	Parvoviridae	Protoparvovirus	Carnivore protoparvovirus 1		China	Jilin Agricultural University, College of Animal Science and Technology		China	GenBank	2020-02-01T00:00:00Z	Canine parvovirus isolate CPV Jilin4/2017 capsid protein VP2 gene, complete cds		2017-05-01	China		ssDNA(+/-)		Canine parvovirus	Du,S., Wang,K., Hu,G., Sun,M., Zhang,X.	CPV Jilin4/2017		Canis lupus familiaris	partial	1755
MK266801	pred	train	train	train	train	normal	GenBank	0	past	MK266801	2017	Parvoviridae	Protoparvovirus	Carnivore protoparvovirus 1		China	Jilin Agricultural University, College of Animal Science and Technology		China	GenBank	2020-02-01T00:00:00Z	Canine parvovirus isolate CPV Jilin7/2017 capsid protein VP2 gene, partial cds		2017-05-01	China		ssDNA(+/-)		Canine parvovirus	Du,S., Wang,K., Hu,G., Sun,M., Zhang,X.	CPV Jilin7/2017		Canis lupus familiaris	partial	1753
MK266802	pred	dev	train	train	train	normal	GenBank	0	past	MK266802	2017	Parvoviridae	Protoparvovirus	Carnivore protoparvovirus 1		China	Jilin Agricultural University, College of Animal Science and Technology		China	GenBank	2020-02-01T00:00:00Z	Canine parvovirus isolate CPV Jilin6/2017 nonfunctional capsid protein VP2 gene, complete sequence		2017-06-01	China		ssDNA(+/-)		Canine parvovirus	Du,S., Wang,K., Hu,G., Sun,M., Zhang,X.	CPV Jilin6/2017		Canis lupus familiaris	partial	1755
MN053868	pred	train	train	train	train	normal	GenBank	0	past	MN053868	2011	Parvoviridae	Protoparvovirus	Carnivore protoparvovirus 1		South Korea	Animal and Pland Quarantine Agency, Animal Disease Diagnostic Division		South Korea	GenBank	2020-01-22T00:00:00Z	Canine parvovirus 2a isolate 11D069 capsid protein (VP2) gene, partial cds		2011-05-11	South Korea		ssDNA(+/-)		Canine parvovirus 2a	Moon,B.	11D069		Canis lupus familiaris	partial	1752
MN053869	pred	train	train	train	train	normal	GenBank	0	past	MN053869	2011	Parvoviridae	Protoparvovirus	Carnivore protoparvovirus 1		South Korea	Animal and Pland Quarantine Agency, Animal Disease Diagnostic Division		South Korea	GenBank	2020-01-22T00:00:00Z	Canine parvovirus 2a isolate 11D258-1 capsid protein (VP2) gene, partial cds		2011-12-01	South Korea		ssDNA(+/-)		Canine parvovirus 2a	Moon,B.	11D258-1		Canis lupus familiaris	partial	1752
MN053870	pred	train	train	train	train	normal	GenBank	0	past	MN053870	2011	Parvoviridae	Protoparvovirus	Carnivore protoparvovirus 1		South Korea	Animal and Pland Quarantine Agency, Animal Disease Diagnostic Division		South Korea	GenBank	2020-01-22T00:00:00Z	Canine parvovirus 2a isolate 11D258-2 capsid protein (VP2) gene, partial cds		2011-12-01	South Korea		ssDNA(+/-)		Canine parvovirus 2a	Moon,B.	11D258-2		Canis lupus familiaris	partial	1752
MN053871	pred	train	train	train	train	normal	GenBank	0	past	MN053871	2013	Parvoviridae	Protoparvovirus	Carnivore protoparvovirus 1		South Korea	Animal and Pland Quarantine Agency, Animal Disease Diagnostic Division		South Korea	GenBank	2020-01-22T00:00:00Z	Canine parvovirus 2a isolate 13D162 capsid protein (VP2) gene, partial cds		2013-11-12	South Korea		ssDNA(+/-)		Canine parvovirus 2a	Moon,B.	13D162		Canis lupus familiaris	partial	1752
MN053872	pred	train	train	dev	train	normal	GenBank	0	past	MN053872	2014	Parvoviridae	Protoparvovirus	Carnivore protoparvovirus 1		South Korea	Animal and Pland Quarantine Agency, Animal Disease Diagnostic Division		South Korea	GenBank	2020-01-22T00:00:00Z	Canine parvovirus 2b isolate 14D086 capsid protein (VP2) gene, partial cds		2014-02-19	South Korea		ssDNA(+/-)		Canine parvovirus 2b	Moon,B.	14D086		Canis lupus familiaris	partial	1752
MN242366	pred	train	train	train	train	normal	GenBank	0	past	MN242366	2016	Parvoviridae	Dependoparvovirus	Adeno-associated virus		Finland	University of Oulu, Ecology and Genetics		Ukraine	GenBank	2020-01-15T00:00:00Z	Adeno-associated virus isolate MgAAV1, complete genome	1	2016	Ukraine: Kiev		ssDNA(+/-)		Adeno-associated virus	Kesaniemi,J., Lavrinienko,A., Tukalenko,E., Mappes,T., Watts,P.C., Jurvansuu,J., Jurvansuu,J.M.	MgAAV1		Myodes glareolus	complete	4927
MN242367	pred	train	train	train	train	normal	GenBank	0	past	MN242367	2016	Parvoviridae	Dependoparvovirus	Adeno-associated virus		Finland	University of Oulu, Ecology and Genetics		Ukraine	GenBank	2020-01-15T00:00:00Z	Adeno-associated virus isolate MgAAV2, complete genome	1	2016	Ukraine: Kiev		ssDNA(+/-)		Adeno-associated virus	Kesaniemi,J., Lavrinienko,A., Tukalenko,E., Mappes,T., Watts,P.C., Jurvansuu,J., Jurvansuu,J.M.	MgAAV2		Myodes glareolus	complete	4516
KU641558	pred	train	train	train	train	normal	GenBank	0	past	KU641558	2015	Parvoviridae	Dependoparvovirus	Anseriform dependoparvovirus 1		China	Fujian Academy of Agricultural Sciences, Institute of Animal Husbandry and Veterinary Medicine		China	GenBank	2019-12-31T00:00:00Z	Goose parvovirus strain CVSD01, complete genome		2015-02-01	China		ssDNA(+/-)		Goose parvovirus	Wan,C.			Anas platyrhynchos	complete	5106
KY421403	pred	train	dev	train	train	normal	GenBank	0	past	KY421403	2013	Parvoviridae	Amdoparvovirus	Carnivore amdoparvovirus 1	blood	China	Shandong Agricultural University, College of Veterinary Medicine		China	GenBank	2019-12-31T00:00:00Z	Aleutian mink disease virus strain AMDV-SD1 NS1 protein (NS1) gene, partial cds		2013-08-12	China		ssDNA(+/-)		Aleutian mink disease virus	Diao,F.-F.			Mustela lutreola	partial	1923
KY421404	pred	train	dev	dev	train	normal	GenBank	0	past	KY421404	2013	Parvoviridae	Amdoparvovirus	Carnivore amdoparvovirus 1	blood	China	Shandong Agricultural University, College of Veterinary Medicine		China	GenBank	2019-12-31T00:00:00Z	Aleutian mink disease virus strain AMDV-SD2 NS1 protein (NS1) gene, partial cds		2013-08-12	China		ssDNA(+/-)		Aleutian mink disease virus	Diao,F.-F.			Mustela lutreola	partial	1923
KY421405	pred	train	train	train	dev	normal	GenBank	0	past	KY421405	2013	Parvoviridae	Amdoparvovirus	Carnivore amdoparvovirus 1	blood	China	Shandong Agricultural University, College of Veterinary Medicine		China	GenBank	2019-12-31T00:00:00Z	Aleutian mink disease virus strain AMDV-SD3 NS1 protein (NS1) gene, partial cds		2013-08-12	China		ssDNA(+/-)		Aleutian mink disease virus	Diao,F.-F.			Mustela lutreola	partial	1923
KY421406	pred	train	train	train	train	normal	GenBank	0	past	KY421406	2013	Parvoviridae	Amdoparvovirus	Carnivore amdoparvovirus 1	blood	China	Shandong Agricultural University, College of Veterinary Medicine		China	GenBank	2019-12-31T00:00:00Z	Aleutian mink disease virus strain AMDV-SD4 NS1 protein (NS1) gene, partial cds		2013-08-12	China		ssDNA(+/-)		Aleutian mink disease virus	Diao,F.-F.			Mustela lutreola	partial	1923
KY421407	pred	train	train	train	train	normal	GenBank	0	past	KY421407	2013	Parvoviridae	Amdoparvovirus	Carnivore amdoparvovirus 1	blood	China	Shandong Agricultural University, College of Veterinary Medicine		China	GenBank	2019-12-31T00:00:00Z	Aleutian mink disease virus strain AMDV-SD5 NS1 protein (NS1) gene, partial cds		2013-09-15	China		ssDNA(+/-)		Aleutian mink disease virus	Diao,F.-F.			Mustela lutreola	partial	1923
KY421408	pred	train	train	dev	train	normal	GenBank	0	past	KY421408	2013	Parvoviridae	Amdoparvovirus	Carnivore amdoparvovirus 1	blood	China	Shandong Agricultural University, College of Veterinary Medicine		China	GenBank	2019-12-31T00:00:00Z	Aleutian mink disease virus strain AMDV-SD6 NS1 protein (NS1) gene, partial cds		2013-09-15	China		ssDNA(+/-)		Aleutian mink disease virus	Diao,F.-F.			Mustela lutreola	partial	1923
KY421409	pred	train	train	train	train	normal	GenBank	0	past	KY421409	2013	Parvoviridae	Amdoparvovirus	Carnivore amdoparvovirus 1	blood	China	Shandong Agricultural University, College of Veterinary Medicine		China	GenBank	2019-12-31T00:00:00Z	Aleutian mink disease virus strain AMDV-SD7 NS1 protein (NS1) gene, partial cds		2013-09-15	China		ssDNA(+/-)		Aleutian mink disease virus	Diao,F.-F.			Mustela lutreola	partial	1923
KY421410	pred	train	train	train	dev	normal	GenBank	0	past	KY421410	2013	Parvoviridae	Amdoparvovirus	Carnivore amdoparvovirus 1	blood	China	Shandong Agricultural University, College of Veterinary Medicine		China	GenBank	2019-12-31T00:00:00Z	Aleutian mink disease virus strain AMDV-SD8 NS1 protein (NS1) gene, partial cds		2013-09-20	China		ssDNA(+/-)		Aleutian mink disease virus	Diao,F.-F.			Mustela lutreola	partial	1923
KY421411	pred	train	dev	train	train	normal	GenBank	0	past	KY421411	2013	Parvoviridae	Amdoparvovirus	Carnivore amdoparvovirus 1	blood	China	Shandong Agricultural University, College of Veterinary Medicine		China	GenBank	2019-12-31T00:00:00Z	Aleutian mink disease virus strain AMDV-SD9 NS1 protein (NS1) gene, partial cds		2013-10-10	China		ssDNA(+/-)		Aleutian mink disease virus	Diao,F.-F.			Mustela lutreola	partial	1923
KY421412	pred	train	train	dev	train	normal	GenBank	0	past	KY421412	2013	Parvoviridae	Amdoparvovirus	Carnivore amdoparvovirus 1	blood	China	Shandong Agricultural University, College of Veterinary Medicine		China	GenBank	2019-12-31T00:00:00Z	Aleutian mink disease virus strain AMDV-SD10 NS1 protein (NS1) gene, partial cds		2013-10-10	China		ssDNA(+/-)		Aleutian mink disease virus	Diao,F.-F.			Mustela lutreola	partial	1923
KY421413	pred	train	train	train	dev	normal	GenBank	0	past	KY421413	2014	Parvoviridae	Amdoparvovirus	Carnivore amdoparvovirus 1	blood	China	Shandong Agricultural University, College of Veterinary Medicine		China	GenBank	2019-12-31T00:00:00Z	Aleutian mink disease virus strain AMDV-SD11 NS1 protein (NS1) gene, partial cds		2014-08-20	China		ssDNA(+/-)		Aleutian mink disease virus	Diao,F.-F.			Mustela lutreola	partial	1923
KY421414	pred	train	train	train	dev	normal	GenBank	0	past	KY421414	2014	Parvoviridae	Amdoparvovirus	Carnivore amdoparvovirus 1	blood	China	Shandong Agricultural University, College of Veterinary Medicine		China	GenBank	2019-12-31T00:00:00Z	Aleutian mink disease virus strain AMDV-SD12 NS1 protein (NS1) gene, partial cds		2014-08-20	China		ssDNA(+/-)		Aleutian mink disease virus	Diao,F.-F.			Mustela lutreola	partial	1923
KY421415	pred	train	train	dev	train	normal	GenBank	0	past	KY421415	2014	Parvoviridae	Amdoparvovirus	Carnivore amdoparvovirus 1	blood	China	Shandong Agricultural University, College of Veterinary Medicine		China	GenBank	2019-12-31T00:00:00Z	Aleutian mink disease virus strain AMDV-SD13 NS1 protein (NS1) gene, partial cds		2014-08-20	China		ssDNA(+/-)		Aleutian mink disease virus	Diao,F.-F.			Mustela lutreola	partial	1923
KY421416	pred	dev	train	train	train	normal	GenBank	0	past	KY421416	2014	Parvoviridae	Amdoparvovirus	Carnivore amdoparvovirus 1	blood	China	Shandong Agricultural University, College of Veterinary Medicine		China	GenBank	2019-12-31T00:00:00Z	Aleutian mink disease virus strain AMDV-SD14 NS1 protein (NS1) gene, partial cds		2014-10-20	China		ssDNA(+/-)		Aleutian mink disease virus	Diao,F.-F.			Mustela lutreola	partial	1923
KY421417	pred	train	train	train	train	normal	GenBank	0	past	KY421417	2014	Parvoviridae	Amdoparvovirus	Carnivore amdoparvovirus 1	blood	China	Shandong Agricultural University, College of Veterinary Medicine		China	GenBank	2019-12-31T00:00:00Z	Aleutian mink disease virus strain AMDV-SD15 NS1 protein (NS1) gene, partial cds		2014-10-20	China		ssDNA(+/-)		Aleutian mink disease virus	Diao,F.-F.			Mustela lutreola	partial	1923
KY421418	pred	dev	train	train	train	normal	GenBank	0	past	KY421418	2014	Parvoviridae	Amdoparvovirus	Carnivore amdoparvovirus 1	blood	China	Shandong Agricultural University, College of Veterinary Medicine		China	GenBank	2019-12-31T00:00:00Z	Aleutian mink disease virus strain AMDV-SD16 NS1 protein (NS1) gene, partial cds		2014-10-28	China		ssDNA(+/-)		Aleutian mink disease virus	Diao,F.-F.			Mustela lutreola	partial	1923
KY421419	pred	train	train	train	train	normal	GenBank	0	past	KY421419	2014	Parvoviridae	Amdoparvovirus	Carnivore amdoparvovirus 1	blood	China	Shandong Agricultural University, College of Veterinary Medicine		China	GenBank	2019-12-31T00:00:00Z	Aleutian mink disease virus strain AMDV-SD17 NS1 protein (NS1) gene, partial cds		2014-10-28	China		ssDNA(+/-)		Aleutian mink disease virus	Diao,F.-F.			Mustela lutreola	partial	1923
KY421420	pred	dev	dev	train	train	normal	GenBank	0	past	KY421420	2014	Parvoviridae	Amdoparvovirus	Carnivore amdoparvovirus 1	blood	China	Shandong Agricultural University, College of Veterinary Medicine		China	GenBank	2019-12-31T00:00:00Z	Aleutian mink disease virus strain AMDV-SD18 NS1 protein (NS1) gene, partial cds		2014-10-28	China		ssDNA(+/-)		Aleutian mink disease virus	Diao,F.-F.			Mustela lutreola	partial	1923
KY421421	pred	train	train	dev	dev	normal	GenBank	0	past	KY421421	2014	Parvoviridae	Amdoparvovirus	Carnivore amdoparvovirus 1	blood	China	Shandong Agricultural University, College of Veterinary Medicine		China	GenBank	2019-12-31T00:00:00Z	Aleutian mink disease virus strain AMDV-SD19 NS1 protein (NS1) gene, partial cds		2014-11-05	China		ssDNA(+/-)		Aleutian mink disease virus	Diao,F.-F.			Mustela lutreola	partial	1923
KY421422	pred	train	train	train	dev	normal	GenBank	0	past	KY421422	2014	Parvoviridae	Amdoparvovirus	Carnivore amdoparvovirus 1	blood	China	Shandong Agricultural University, College of Veterinary Medicine		China	GenBank	2019-12-31T00:00:00Z	Aleutian mink disease virus strain AMDV-SD20 NS1 protein (NS1) gene, partial cds		2014-11-05	China		ssDNA(+/-)		Aleutian mink disease virus	Diao,F.-F.			Mustela lutreola	partial	1923
KY421423	pred	dev	train	train	dev	normal	GenBank	0	past	KY421423	2014	Parvoviridae	Amdoparvovirus	Carnivore amdoparvovirus 1	blood	China	Shandong Agricultural University, College of Veterinary Medicine		China	GenBank	2019-12-31T00:00:00Z	Aleutian mink disease virus strain AMDV-SD21 NS1 protein (NS1) gene, partial cds		2014-11-07	China		ssDNA(+/-)		Aleutian mink disease virus	Diao,F.-F.			Mustela lutreola	partial	1923
KY421424	pred	train	train	dev	train	normal	GenBank	0	past	KY421424	2014	Parvoviridae	Amdoparvovirus	Carnivore amdoparvovirus 1	blood	China	Shandong Agricultural University, College of Veterinary Medicine		China	GenBank	2019-12-31T00:00:00Z	Aleutian mink disease virus strain AMDV-SD22 NS1 protein (NS1) gene, partial cds		2014-11-07	China		ssDNA(+/-)		Aleutian mink disease virus	Diao,F.-F.			Mustela lutreola	partial	1923
MK951953	pred	train	train	train	train	normal	GenBank	0	past	MK951953	2017	Parvoviridae	Bocaparvovirus	Mink bocavirus		China	Northeast Agricultural University, College Veterinary Medicine		China	GenBank	2019-12-22T00:00:00Z	Mink bocavirus isolate JL25-1 VP2 gene, complete cds		2017-08-25	China		ssDNA(+/-)		Mink bocavirus	Xin,W.Z., Ge,J.W., Yang,Y., Liu,Y.Q., Niu,L.D., Sun,T.Z.	JL25-1		Mustela lutreola	partial	1734
MK951954	pred	train	train	train	train	normal	GenBank	0	past	MK951954	2017	Parvoviridae	Bocaparvovirus	Mink bocavirus		China	Northeast Agricultural University, College Veterinary Medicine		China	GenBank	2019-12-22T00:00:00Z	Mink bocavirus isolate L46 VP2 gene, complete cds		2017-09-02	China		ssDNA(+/-)		Mink bocavirus	Xin,W.Z., Ge,J.W., Yang,Y., Liu,Y.Q., Niu,L.D., Sun,T.Z.	L46		Mustela lutreola	partial	1734
MK951955	pred	train	train	train	train	normal	GenBank	0	past	MK951955	2017	Parvoviridae	Bocaparvovirus	Mink bocavirus		China	Northeast Agricultural University, College Veterinary Medicine		China	GenBank	2019-12-22T00:00:00Z	Mink bocavirus isolate JL14 VP2 gene, complete cds		2017-07-16	China		ssDNA(+/-)		Mink bocavirus	Xin,W.Z., Ge,J.W., Yang,Y., Liu,Y.Q., Niu,L.D., Sun,T.Z.	JL14		Mustela lutreola	partial	1734
MK951956	pred	dev	train	train	train	normal	GenBank	0	past	MK951956	2017	Parvoviridae	Bocaparvovirus	Mink bocavirus		China	Northeast Agricultural University, College Veterinary Medicine		China	GenBank	2019-12-22T00:00:00Z	Mink bocavirus isolate JL19-1 VP2 gene, complete cds		2017-09-26	China		ssDNA(+/-)		Mink bocavirus	Xin,W.Z., Ge,J.W., Yang,Y., Liu,Y.Q., Niu,L.D., Sun,T.Z.	JL19-1		Mustela lutreola	partial	1734
MK951957	pred	train	dev	train	dev	normal	GenBank	0	past	MK951957	2017	Parvoviridae	Bocaparvovirus	Mink bocavirus		China	Northeast Agricultural University, College Veterinary Medicine		China	GenBank	2019-12-22T00:00:00Z	Mink bocavirus isolate JL45 VP2 gene, complete cds		2017-07-16	China		ssDNA(+/-)		Mink bocavirus	Xin,W.Z., Ge,J.W., Yang,Y., Liu,Y.Q., Niu,L.D., Sun,T.Z.	JL45		Mustela lutreola	partial	1734
MK951958	pred	train	dev	train	train	normal	GenBank	0	past	MK951958	2017	Parvoviridae	Bocaparvovirus	Mink bocavirus		China	Northeast Agricultural University, College Veterinary Medicine		China	GenBank	2019-12-22T00:00:00Z	Mink bocavirus isolate L55 VP2 gene, complete cds		2017-09-13	China		ssDNA(+/-)		Mink bocavirus	Xin,W.Z., Ge,J.W., Yang,Y., Liu,Y.Q., Niu,L.D., Sun,T.Z.	L55		Mustela lutreola	partial	1734
MK951959	pred	train	train	train	train	normal	GenBank	0	past	MK951959	2017	Parvoviridae	Bocaparvovirus	Mink bocavirus		China	Northeast Agricultural University, College Veterinary Medicine		China	GenBank	2019-12-22T00:00:00Z	Mink bocavirus isolate JL35 VP2 gene, complete cds		2017-07-21	China		ssDNA(+/-)		Mink bocavirus	Xin,W.Z., Ge,J.W., Yang,Y., Liu,Y.Q., Niu,L.D., Sun,T.Z.	JL35		Mustela lutreola	partial	1734
MK951960	pred	train	train	train	train	normal	GenBank	0	past	MK951960	2017	Parvoviridae	Bocaparvovirus	Mink bocavirus		China	Northeast Agricultural University, College Veterinary Medicine		China	GenBank	2019-12-22T00:00:00Z	Mink bocavirus isolate L58 VP2 gene, complete cds		2017-07-16	China		ssDNA(+/-)		Mink bocavirus	Xin,W.Z., Ge,J.W., Yang,Y., Liu,Y.Q., Niu,L.D., Sun,T.Z.	L58		Mustela lutreola	partial	1734
MK951961	pred	train	train	train	train	normal	GenBank	0	past	MK951961	2017	Parvoviridae	Bocaparvovirus	Mink bocavirus		China	Northeast Agricultural University, College Veterinary Medicine		China	GenBank	2019-12-22T00:00:00Z	Mink bocavirus isolate L60 VP2 gene, complete cds		2017-07-11	China		ssDNA(+/-)		Mink bocavirus	Xin,W.Z., Ge,J.W., Yang,Y., Liu,Y.Q., Niu,L.D., Sun,T.Z.	L60		Mustela lutreola	partial	1734
MK951962	pred	train	train	train	train	normal	GenBank	0	past	MK951962	2017	Parvoviridae	Bocaparvovirus	Mink bocavirus		China	Northeast Agricultural University, College Veterinary Medicine		China	GenBank	2019-12-22T00:00:00Z	Mink bocavirus isolate JL36 VP2 gene, complete cds		2017-09-18	China		ssDNA(+/-)		Mink bocavirus	Xin,W.Z., Ge,J.W., Yang,Y., Liu,Y.Q., Niu,L.D., Sun,T.Z.	JL36		Mustela lutreola	partial	1734
MK671193	pred	dev	train	train	train	normal	GenBank	0	past	MK671193	2017	Parvoviridae	Bocaparvovirus	Carnivore bocaparvovirus 3	feces	China	Jilin Agricultural University, Animal Science and Technology College		China	GenBank	2019-10-02T00:00:00Z	Carnivore bocaparvovirus 3 isolate CBV3/17BC0703 nonstructural protein 1 gene, complete cds		2017	China: Baicheng		ssDNA(+/-)		Carnivore bocaparvovirus 3	Yi,S.	CBV3/17BC0703		Felis catus	partial	2415
MK671194	pred	train	dev	train	train	normal	GenBank	0	past	MK671194	2017	Parvoviridae	Bocaparvovirus	Carnivore bocaparvovirus 3	feces	China	Jilin Agricultural University, Animal Science and Technology College		China	GenBank	2019-10-02T00:00:00Z	Carnivore bocaparvovirus 3 isolate CBV3/17CC0708 nonstructural protein 1 gene, complete cds		2017	China: Changchun		ssDNA(+/-)		Carnivore bocaparvovirus 3	Yi,S.	CBV3/17CC0708		Felis catus	partial	2415
MK671195	pred	train	train	train	dev	normal	GenBank	0	past	MK671195	2017	Parvoviridae	Bocaparvovirus	Carnivore bocaparvovirus 3	feces	China	Jilin Agricultural University, Animal Science and Technology College		China	GenBank	2019-10-02T00:00:00Z	Carnivore bocaparvovirus 3 isolate CBV3/17CC1105 nonstructural protein 1 gene, complete cds		2017	China: Changchun		ssDNA(+/-)		Carnivore bocaparvovirus 3	Yi,S.	CBV3/17CC1105		Felis catus	partial	2415
MK671196	pred	train	dev	train	train	normal	GenBank	0	past	MK671196	2017	Parvoviridae	Bocaparvovirus	Carnivore bocaparvovirus 3	feces	China	Jilin Agricultural University, Animal Science and Technology College		China	GenBank	2019-10-02T00:00:00Z	Carnivore bocaparvovirus 3 isolate CBV3/17LY0703 nonstructural protein 1 gene, complete cds		2017	China: Liaoyuan		ssDNA(+/-)		Carnivore bocaparvovirus 3	Yi,S.	CBV3/17LY0703		Felis catus	partial	2415
MK671197	pred	dev	train	train	dev	normal	GenBank	0	past	MK671197	2017	Parvoviridae	Bocaparvovirus	Carnivore bocaparvovirus 3	feces	China	Jilin Agricultural University, Animal Science and Technology College		China	GenBank	2019-10-02T00:00:00Z	Carnivore bocaparvovirus 3 isolate CBV3/17SP0801 nonstructural protein 1 gene, complete cds		2017	China: Siping		ssDNA(+/-)		Carnivore bocaparvovirus 3	Yi,S.	CBV3/17SP0801		Felis catus	partial	2415
MK671198	pred	train	train	dev	train	normal	GenBank	0	past	MK671198	2017	Parvoviridae	Bocaparvovirus	Carnivore bocaparvovirus 3	feces	China	Jilin Agricultural University, Animal Science and Technology College		China	GenBank	2019-10-02T00:00:00Z	Carnivore bocaparvovirus 3 isolate CBV3/17SY0301 nonstructural protein 1 gene, complete cds		2017	China: Shenyang		ssDNA(+/-)		Carnivore bocaparvovirus 3	Yi,S.	CBV3/17SY0301		Felis catus	partial	2415
MK671199	pred	train	dev	train	train	normal	GenBank	0	past	MK671199	2017	Parvoviridae	Bocaparvovirus	Carnivore bocaparvovirus 3	feces	China	Jilin Agricultural University, Animal Science and Technology College		China	GenBank	2019-10-02T00:00:00Z	Carnivore bocaparvovirus 3 isolate CBV3/17SY1201 nonstructural protein 1 gene, complete cds		2017	China: Shenyang		ssDNA(+/-)		Carnivore bocaparvovirus 3	Yi,S.	CBV3/17SY1201		Felis catus	partial	2415
MK671205	pred	train	train	train	train	normal	GenBank	0	past	MK671205	2016	Parvoviridae	Bocaparvovirus	Carnivore bocaparvovirus 3	feces	China	Jilin Agricultural University, Animal Science and Technology College		China	GenBank	2019-10-02T00:00:00Z	Carnivore bocaparvovirus 3 isolate CBV3/16CC0803 nonstructural protein 1 gene, complete cds		2016	China: Changchun		ssDNA(+/-)		Carnivore bocaparvovirus 3	Yi,S.	CBV3/16CC0803		Felis catus	partial	2415
MK671206	pred	dev	train	train	dev	normal	GenBank	0	past	MK671206	2016	Parvoviridae	Bocaparvovirus	Carnivore bocaparvovirus 3	feces	China	Jilin Agricultural University, Animal Science and Technology College		China	GenBank	2019-10-02T00:00:00Z	Carnivore bocaparvovirus 3 isolate CBV3/16CC1101 nonstructural protein 1 gene, complete cds		2016	China: Changchun		ssDNA(+/-)		Carnivore bocaparvovirus 3	Yi,S.	CBV3/16CC1101		Felis catus	partial	2415
MK671207	pred	train	train	train	train	normal	GenBank	0	past	MK671207	2016	Parvoviridae	Bocaparvovirus	Carnivore bocaparvovirus 3	feces	China	Jilin Agricultural University, Animal Science and Technology College		China	GenBank	2019-10-02T00:00:00Z	Carnivore bocaparvovirus 3 isolate CBV3/16CC1109 nonstructural protein 1 gene, complete cds		2016	China: Changchun		ssDNA(+/-)		Carnivore bocaparvovirus 3	Yi,S.	CBV3/16CC1109		Felis catus	partial	2415
MK671208	pred	train	train	train	train	normal	GenBank	0	past	MK671208	2016	Parvoviridae	Bocaparvovirus	Carnivore bocaparvovirus 3	feces	China	Jilin Agricultural University, Animal Science and Technology College		China	GenBank	2019-10-02T00:00:00Z	Carnivore bocaparvovirus 3 isolate CBV3/16JL0804 nonstructural protein 1 gene, complete cds		2016	China: Jilin		ssDNA(+/-)		Carnivore bocaparvovirus 3	Yi,S.	CBV3/16JL0804		Felis catus	partial	2415
MK671209	pred	train	train	train	dev	normal	GenBank	0	past	MK671209	2016	Parvoviridae	Bocaparvovirus	Carnivore bocaparvovirus 3	feces	China	Jilin Agricultural University, Animal Science and Technology College		China	GenBank	2019-10-02T00:00:00Z	Carnivore bocaparvovirus 3 isolate CBV3/16JL0904 nonstructural protein 1 gene, complete cds		2016	China: Jilin		ssDNA(+/-)		Carnivore bocaparvovirus 3	Yi,S.	CBV3/16JL0904		Felis catus	partial	2415
MK671210	pred	train	dev	dev	train	normal	GenBank	0	past	MK671210	2016	Parvoviridae	Bocaparvovirus	Carnivore bocaparvovirus 3	feces	China	Jilin Agricultural University, Animal Science and Technology College		China	GenBank	2019-10-02T00:00:00Z	Carnivore bocaparvovirus 3 isolate CBV3/16JZ0607 nonstructural protein 1 gene, complete cds		2016	China: Jinzhou		ssDNA(+/-)		Carnivore bocaparvovirus 3	Yi,S.	CBV3/16JZ0607		Felis catus	partial	2415
MK671211	pred	train	train	train	dev	normal	GenBank	0	past	MK671211	2016	Parvoviridae	Bocaparvovirus	Carnivore bocaparvovirus 3	feces	China	Jilin Agricultural University, Animal Science and Technology College		China	GenBank	2019-10-02T00:00:00Z	Carnivore bocaparvovirus 3 isolate CBV3/16JZ0903 nonstructural protein 1 gene, complete cds		2016	China: Jinzhou		ssDNA(+/-)		Carnivore bocaparvovirus 3	Yi,S.	CBV3/16JZ0903		Felis catus	partial	2415
MK671212	pred	train	train	train	dev	normal	GenBank	0	past	MK671212	2016	Parvoviridae	Bocaparvovirus	Carnivore bocaparvovirus 3	feces	China	Jilin Agricultural University, Animal Science and Technology College		China	GenBank	2019-10-02T00:00:00Z	Carnivore bocaparvovirus 3 isolate CBV3/16SP0902 nonstructural protein 1 gene, complete cds		2016	China: Siping		ssDNA(+/-)		Carnivore bocaparvovirus 3	Yi,S.	CBV3/16SP0902		Felis catus	partial	2415
MK671213	pred	train	train	train	dev	normal	GenBank	0	past	MK671213	2016	Parvoviridae	Bocaparvovirus	Carnivore bocaparvovirus 3	feces	China	Jilin Agricultural University, Animal Science and Technology College		China	GenBank	2019-10-02T00:00:00Z	Carnivore bocaparvovirus 3 isolate CBV3/16SY0602 nonstructural protein 1 gene, complete cds		2016	China: Shenyang		ssDNA(+/-)		Carnivore bocaparvovirus 3	Yi,S.	CBV3/16SY0602		Felis catus	partial	2415
MK671214	pred	dev	train	train	train	normal	GenBank	0	past	MK671214	2016	Parvoviridae	Bocaparvovirus	Carnivore bocaparvovirus 3	feces	China	Jilin Agricultural University, Animal Science and Technology College		China	GenBank	2019-10-02T00:00:00Z	Carnivore bocaparvovirus 3 isolate CBV3/16SY0714 nonstructural protein 1 gene, complete cds		2016	China: Shenyang		ssDNA(+/-)		Carnivore bocaparvovirus 3	Yi,S.	CBV3/16SY0714		Felis catus	partial	2415
MK671215	pred	train	train	dev	train	normal	GenBank	0	past	MK671215	2017	Parvoviridae	Bocaparvovirus	Carnivore bocaparvovirus 3	feces	China	Jilin Agricultural University, Animal Science and Technology College		China	GenBank	2019-10-02T00:00:00Z	Carnivore bocaparvovirus 3 isolate CBV3/17CC0302 nonstructural protein 1 gene, complete cds		2017	China: Changchun		ssDNA(+/-)		Carnivore bocaparvovirus 3	Yi,S.	CBV3/17CC0302		Felis catus	partial	2415
MK671216	pred	train	train	train	dev	normal	GenBank	0	past	MK671216	2017	Parvoviridae	Bocaparvovirus	Carnivore bocaparvovirus 3	feces	China	Jilin Agricultural University, Animal Science and Technology College		China	GenBank	2019-10-02T00:00:00Z	Carnivore bocaparvovirus 3 isolate CBV3/17CC0505.BOV1 nonstructural protein 1 gene, complete cds		2017	China: Changchun		ssDNA(+/-)		Carnivore bocaparvovirus 3	Yi,S.	CBV3/17CC0505.BOV1		Felis catus	partial	2415
MK671217	pred	train	train	train	train	normal	GenBank	0	past	MK671217	2017	Parvoviridae	Bocaparvovirus	Carnivore bocaparvovirus 3	feces	China	Jilin Agricultural University, Animal Science and Technology College		China	GenBank	2019-10-02T00:00:00Z	Carnivore bocaparvovirus 3 isolate CBV3/17DD0501 nonstructural protein 1 gene, complete cds		2017	China: Dandong		ssDNA(+/-)		Carnivore bocaparvovirus 3	Yi,S.	CBV3/17DD0501		Felis catus	partial	2415
MK671218	pred	train	train	train	train	normal	GenBank	0	past	MK671218	2017	Parvoviridae	Bocaparvovirus	Carnivore bocaparvovirus 3	feces	China	Jilin Agricultural University, Animal Science and Technology College		China	GenBank	2019-10-02T00:00:00Z	Carnivore bocaparvovirus 3 isolate CBV3/17DD0504 nonstructural protein 1 gene, complete cds		2017	China: Dandong		ssDNA(+/-)		Carnivore bocaparvovirus 3	Yi,S.	CBV3/17DD0504		Felis catus	partial	2415
MK671219	pred	dev	train	train	train	normal	GenBank	0	past	MK671219	2017	Parvoviridae	Bocaparvovirus	Carnivore bocaparvovirus 3	feces	China	Jilin Agricultural University, Animal Science and Technology College		China	GenBank	2019-10-02T00:00:00Z	Carnivore bocaparvovirus 3 isolate CBV3/17HRB0511 nonstructural protein 1 gene, complete cds		2017	China: Harbin		ssDNA(+/-)		Carnivore bocaparvovirus 3	Yi,S.	CBV3/17HRB0511		Felis catus	partial	2415
MK671220	pred	train	train	train	train	normal	GenBank	0	past	MK671220	2017	Parvoviridae	Bocaparvovirus	Carnivore bocaparvovirus 3	feces	China	Jilin Agricultural University, Animal Science and Technology College		China	GenBank	2019-10-02T00:00:00Z	Carnivore bocaparvovirus 3 isolate CBV3/17HRB0909 nonstructural protein 1 gene, complete cds		2017	China: Harbin		ssDNA(+/-)		Carnivore bocaparvovirus 3	Yi,S.	CBV3/17HRB0909		Felis catus	partial	2415
MK671221	pred	train	train	dev	train	normal	GenBank	0	past	MK671221	2017	Parvoviridae	Bocaparvovirus	Carnivore bocaparvovirus 3	feces	China	Jilin Agricultural University, Animal Science and Technology College		China	GenBank	2019-10-02T00:00:00Z	Carnivore bocaparvovirus 3 isolate CBV3/17JL0301 nonstructural protein 1 gene, complete cds		2017	China: Jilin		ssDNA(+/-)		Carnivore bocaparvovirus 3	Yi,S.	CBV3/17JL0301		Felis catus	partial	2415
MK671222	pred	train	dev	train	dev	normal	GenBank	0	past	MK671222	2017	Parvoviridae	Bocaparvovirus	Carnivore bocaparvovirus 3	feces	China	Jilin Agricultural University, Animal Science and Technology College		China	GenBank	2019-10-02T00:00:00Z	Carnivore bocaparvovirus 3 isolate CBV3/17JL0317 nonstructural protein 1 gene, complete cds		2017	China: Jilin		ssDNA(+/-)		Carnivore bocaparvovirus 3	Yi,S.	CBV3/17JL0317		Felis catus	partial	2415
MK671223	pred	dev	train	dev	dev	normal	GenBank	0	past	MK671223	2017	Parvoviridae	Bocaparvovirus	Carnivore bocaparvovirus 3	feces	China	Jilin Agricultural University, Animal Science and Technology College		China	GenBank	2019-10-02T00:00:00Z	Carnivore bocaparvovirus 3 isolate CBV3/17JL1102 nonstructural protein 1 gene, complete cds		2017	China: Jilin		ssDNA(+/-)		Carnivore bocaparvovirus 3	Yi,S.	CBV3/17JL1102		Felis catus	partial	2415
MK671224	pred	train	train	train	train	normal	GenBank	0	past	MK671224	2017	Parvoviridae	Bocaparvovirus	Carnivore bocaparvovirus 3	feces	China	Jilin Agricultural University, Animal Science and Technology College		China	GenBank	2019-10-02T00:00:00Z	Carnivore bocaparvovirus 3 isolate CBV3/17JLSY0701 nonstructural protein 1 gene, complete cds		2017	China: Songyuan		ssDNA(+/-)		Carnivore bocaparvovirus 3	Yi,S.	CBV3/17JLSY0701		Felis catus	partial	2415
MK671239	pred	train	train	dev	train	normal	GenBank	0	past	MK671239	2017	Parvoviridae	Bocaparvovirus	Carnivore bocaparvovirus 4	feces	China	Jilin Agricultural University, Animal Science and Technology College		China	GenBank	2019-10-02T00:00:00Z	Carnivore bocaparvovirus 4 isolate CBV4/17CC0505.BOV2 nonstructural protein 1 gene, complete cds		2017	China: Changchun		ssDNA(+/-)		Carnivore bocaparvovirus 4	Yi,S.	CBV4/17CC0505.BOV2		Felis catus	partial	2394
MK671240	pred	train	train	train	train	normal	GenBank	0	past	MK671240	2016	Parvoviridae	Bocaparvovirus	Carnivore bocaparvovirus 4	feces	China	Jilin Agricultural University, Animal Science and Technology College		China	GenBank	2019-10-02T00:00:00Z	Carnivore bocaparvovirus 4 isolate CBV4/16CC1103 nonstructural protein 1 gene, complete cds		2016	China: Changchun		ssDNA(+/-)		Carnivore bocaparvovirus 4	Yi,S.	CBV4/16CC1103		Felis catus	partial	2394
MK671241	pred	train	train	train	train	normal	GenBank	0	past	MK671241	2016	Parvoviridae	Bocaparvovirus	Carnivore bocaparvovirus 4	feces	China	Jilin Agricultural University, Animal Science and Technology College		China	GenBank	2019-10-02T00:00:00Z	Carnivore bocaparvovirus 4 isolate CBV4/16JL1103 nonstructural protein 1 gene, complete cds		2016	China: Jilin		ssDNA(+/-)		Carnivore bocaparvovirus 4	Yi,S.	CBV4/16JL1103		Felis catus	partial	2394
MK671242	pred	train	dev	train	train	normal	GenBank	0	past	MK671242	2016	Parvoviridae	Bocaparvovirus	Carnivore bocaparvovirus 4	feces	China	Jilin Agricultural University, Animal Science and Technology College		China	GenBank	2019-10-02T00:00:00Z	Carnivore bocaparvovirus 4 isolate CBV4/16JZ0613 nonstructural protein 1 gene, complete cds		2016	China: Jinzhou		ssDNA(+/-)		Carnivore bocaparvovirus 4	Yi,S.	CBV4/16JZ0613		Felis catus	partial	2394
MK671243	pred	dev	train	train	train	normal	GenBank	0	past	MK671243	2016	Parvoviridae	Bocaparvovirus	Carnivore bocaparvovirus 4	feces	China	Jilin Agricultural University, Animal Science and Technology College		China	GenBank	2019-10-02T00:00:00Z	Carnivore bocaparvovirus 4 isolate CBV4/16SY0701 nonstructural protein 1 gene, complete cds		2016	China: Shenyang		ssDNA(+/-)		Carnivore bocaparvovirus 4	Yi,S.	CBV4/16SY0701		Felis catus	partial	2394
MK671244	pred	train	train	train	train	normal	GenBank	0	past	MK671244	2017	Parvoviridae	Bocaparvovirus	Carnivore bocaparvovirus 4	feces	China	Jilin Agricultural University, Animal Science and Technology College		China	GenBank	2019-10-02T00:00:00Z	Carnivore bocaparvovirus 4 isolate CBV4/17BC1103 nonstructural protein 1 gene, complete cds		2017	China: Baicheng		ssDNA(+/-)		Carnivore bocaparvovirus 4	Yi,S.	CBV4/17BC1103		Felis catus	partial	2394
MK671245	pred	train	train	train	train	normal	GenBank	0	past	MK671245	2017	Parvoviridae	Bocaparvovirus	Carnivore bocaparvovirus 4	feces	China	Jilin Agricultural University, Animal Science and Technology College		China	GenBank	2019-10-02T00:00:00Z	Carnivore bocaparvovirus 4 isolate CBV4/17DD1102 nonstructural protein 1 gene, complete cds		2017	China: Dandong		ssDNA(+/-)		Carnivore bocaparvovirus 4	Yi,S.	CBV4/17DD1102		Felis catus	partial	2394
MK671246	pred	dev	dev	train	train	normal	GenBank	0	past	MK671246	2017	Parvoviridae	Bocaparvovirus	Carnivore bocaparvovirus 4	feces	China	Jilin Agricultural University, Animal Science and Technology College		China	GenBank	2019-10-02T00:00:00Z	Carnivore bocaparvovirus 4 isolate CBV4/17JL0315 nonstructural protein 1 gene, complete cds		2017	China: Jilin		ssDNA(+/-)		Carnivore bocaparvovirus 4	Yi,S.	CBV4/17JL0315		Felis catus	partial	2394
MN175614	pred	dev	train	train	train	normal	GenBank	0	past	MN175614	2016	Parvoviridae	Dependoparvovirus	Dependoparvovirus avian1	feces		Instituto de Biologia, Departamento de Biologia Celular		Brazil	GenBank	2019-09-03T00:00:00Z	Avian adeno-associated virus isolate BR_DF12, partial genome		2016	Brazil		ssDNA(+/-)		Avian adeno-associated virus	Duarte,M.A., Silva,J.M.F., Brito,C.R., Teixeira,D.S., Melo,F.L., Ribeiro,B.M., Nagata,T., Campos,F.S.	BR_DF12		Neognathae	partial	4642
MK394057	pred	dev	train	dev	train	normal	GenBank	0	past	MK394057	2015	Parvoviridae	Dependoparvovirus	Bat adeno-associated virus BtAAV-CL1	feces, abdominal cavity	China	Huadong Research Institute for Medicine and Biotechnics, Department of Epidemiology		China	GenBank	2019-08-24T00:00:00Z	UNVERIFIED: Bat adeno-associated virus BtAAV-CL1 capsid protein-like gene, partial sequence		2015-07-15	China		ssDNA(+/-)		Bat adeno-associated virus BtAAV-CL1	Zhu,C.			Chiroptera	partial	1280
MK394058	pred	train	train	train	train	normal	GenBank	0	past	MK394058	2015	Parvoviridae	Dependoparvovirus	Bat adeno-associated virus-BtAAV-CL2	feces, abdominal cavity	China	Huadong Research Institute for Medicine and Biotechnics, Department of Epidemiology		China	GenBank	2019-08-24T00:00:00Z	UNVERIFIED: Bat adeno-associated virus-BtAAV-CL2 capsid protein-like gene, complete sequence		2015-07-15	China		ssDNA(+/-)		Bat adeno-associated virus-BtAAV-CL2	Zhu,C.			Chiroptera	partial	1209
MK394059	pred	train	train	train	dev	normal	GenBank	0	past	MK394059	2015	Parvoviridae	Dependoparvovirus	Bat adeno-associated virus BtAAV-CL3	feces, abdominal cavity	China	Huadong Research Institute for Medicine and Biotechnics, Department of Epidemiology		China	GenBank	2019-08-24T00:00:00Z	UNVERIFIED: Bat adeno-associated virus BtAAV-CL3 capsid protein-like gene, complete sequence		2015-07-15	China		ssDNA(+/-)		Bat adeno-associated virus BtAAV-CL3	Zhu,C.			Chiroptera	partial	1299
MK394060	pred	dev	dev	train	train	normal	GenBank	0	past	MK394060	2015	Parvoviridae	Dependoparvovirus	Bat adeno-associated virus BtAAV-CL4	feces, abdominal cavity	China	Huadong Research Institute for Medicine and Biotechnics, Department of Epidemiology		China	GenBank	2019-08-24T00:00:00Z	UNVERIFIED: Bat adeno-associated virus BtAAV-CL4 capsid protein-like gene, complete sequence		2015-07-15	China		ssDNA(+/-)		Bat adeno-associated virus BtAAV-CL4	Zhu,C.			Chiroptera	partial	1238
MK394061	pred	train	train	train	dev	normal	GenBank	0	past	MK394061	2015	Parvoviridae	Dependoparvovirus	Bat adeno-associated virus BtAAV-CL5	feces, abdominal cavity	China	Huadong Research Institute for Medicine and Biotechnics, Department of Epidemiology		China	GenBank	2019-08-24T00:00:00Z	UNVERIFIED: Bat adeno-associated virus BtAAV-CL5 capsid protein-like gene, complete sequence		2015-07-15	China		ssDNA(+/-)		Bat adeno-associated virus BtAAV-CL5	Zhu,C.			Chiroptera	partial	1230
MK394062	pred	train	dev	train	train	normal	GenBank	0	past	MK394062	2015	Parvoviridae	Dependoparvovirus	Bat adeno-associated virus BtAAV-CL6	feces, abdominal cavity	China	Huadong Research Institute for Medicine and Biotechnics, Department of Epidemiology		China	GenBank	2019-08-24T00:00:00Z	UNVERIFIED: Bat adeno-associated virus BtAAV-CL6 capsid protein-like gene, partial sequence		2015-07-15	China		ssDNA(+/-)		Bat adeno-associated virus BtAAV-CL6	Zhu,C.			Chiroptera	partial	1194
MK394063	pred	train	train	train	train	normal	GenBank	0	past	MK394063	2015	Parvoviridae	Dependoparvovirus	Bat adeno-associated virus BtAAV-CL7	feces, abdominal cavity	China	Huadong Research Institute for Medicine and Biotechnics, Department of Epidemiology		China	GenBank	2019-08-24T00:00:00Z	UNVERIFIED: Bat adeno-associated virus BtAAV-CL7 capsid protein-like gene, complete sequence		2015-07-15	China		ssDNA(+/-)		Bat adeno-associated virus BtAAV-CL7	Zhu,C.			Chiroptera	partial	1230
MK989727	pred	train	dev	train	dev	normal	GenBank	1	past	MK989727	2015	Parvoviridae	Bocaparvovirus	Human bocavirus		United Kingdom	Wellcome Trust Sanger Institute, Viral Genomics		Kenya	GenBank	2019-08-17T00:00:00Z	UNVERIFIED: Human bocavirus strain 20692_64_HBoV NS1, NP1, and VP1 genes, complete cds; and VP2-like gene, complete sequence		2015-06-08	Kenya		ssDNA(+/-)		Human bocavirus	Phan,M.V.T., Agoti,C.N., Nokes,D.J., Cotten,M.			Homo sapiens	partial	5533
MK989728	pred	train	dev	train	train	normal	GenBank	1	past	MK989728	2009	Parvoviridae	Bocaparvovirus	Human bocavirus		United Kingdom	Wellcome Trust Sanger Institute, Viral Genomics		Kenya	GenBank	2019-08-17T00:00:00Z	UNVERIFIED: Human bocavirus strain 20693_11_HBoV NS1, NP1, and VP1 genes, complete cds; and VP2-like gene, complete sequence		2009-12-15	Kenya		ssDNA(+/-)		Human bocavirus	Phan,M.V.T., Agoti,C.N., Nokes,D.J., Cotten,M.			Homo sapiens	partial	5497
MK989729	pred	train	train	train	train	normal	GenBank	1	past	MK989729	2010	Parvoviridae	Bocaparvovirus	Human bocavirus		United Kingdom	Wellcome Trust Sanger Institute, Viral Genomics		Kenya	GenBank	2019-08-17T00:00:00Z	UNVERIFIED: Human bocavirus strain 20693_74_HBoV NS1, NP1, and VP1 genes, complete cds; and VP2-like gene, complete sequence		2010-01-18	Kenya		ssDNA(+/-)		Human bocavirus	Phan,M.V.T., Agoti,C.N., Nokes,D.J., Cotten,M.			Homo sapiens	partial	5512
MK034749	pred	train	train	train	dev	normal	GenBank	1	past	MK034749	2012	Parvoviridae	Bocaparvovirus	Human bocavirus		The Netherlands	Erasmus Medical Center, Viroscience		Netherlands	GenBank	2019-05-19T00:00:00Z	Human bocavirus strain NB1621741, complete genome		2012	Netherlands		ssDNA(+/-)		Human bocavirus	Phan,M.V.T., Venkatakrishan,S., Chandler,F., Arrron,G.I., Koopmans,M.P.G., Molenkamp,R., Fraaij,P.L.A., Van Kampen,J.J.A., Cotten,M.L.			Homo sapiens	complete	5299
MK097257	pred	train	train	train	train	normal	GenBank	1	past	MK097257	2017	Parvoviridae	Erythroparvovirus	Primate erythroparvovirus 1	blood	Argentina	Universidad Nacional de Cordoba, Instituto de Virologia		Argentina	GenBank	2019-03-26T00:00:00Z	Primate erythroparvovirus 1 isolate B19V_CbaAR_2017.62 nonstructural protein 1 gene, partial cds		2017-12-19	Argentina		ssDNA(+/-)		Primate erythroparvovirus 1	Salbetti,M.B., Molisani,M.P., Lazzari,M., Olivera,N.L., Adamo,M.P., Pedranti,M.S., Barbero,P., Bertoldi,A., Isa,M.B., Moreno,L.	B19V_CbaAR_2017.62		Homo sapiens	partial	1969
MK097258	pred	dev	train	dev	train	normal	GenBank	1	past	MK097258	2017	Parvoviridae	Erythroparvovirus	Primate erythroparvovirus 1	blood	Argentina	Universidad Nacional de Cordoba, Instituto de Virologia		Argentina	GenBank	2019-03-26T00:00:00Z	Primate erythroparvovirus 1 isolate B19V_CbaAR_2017.19 nonstructural protein 1 gene, partial cds		2017-12-19	Argentina		ssDNA(+/-)		Primate erythroparvovirus 1	Salbetti,M.B., Molisani,M.P., Lazzari,M., Olivera,N.L., Adamo,M.P., Pedranti,M.S., Barbero,P., Bertoldi,A., Isa,M.B., Moreno,L.	B19V_CbaAR_2017.19		Homo sapiens	partial	1969
MK097259	pred	train	train	dev	train	normal	GenBank	1	past	MK097259	2017	Parvoviridae	Erythroparvovirus	Primate erythroparvovirus 1	blood	Argentina	Universidad Nacional de Cordoba, Instituto de Virologia		Argentina	GenBank	2019-03-26T00:00:00Z	Primate erythroparvovirus 1 isolate B19V_CbaAR_2017.16 nonstructural protein 1 gene, partial cds		2017-12-19	Argentina		ssDNA(+/-)		Primate erythroparvovirus 1	Salbetti,M.B., Molisani,M.P., Lazzari,M., Olivera,N.L., Adamo,M.P., Pedranti,M.S., Barbero,P., Bertoldi,A., Isa,M.B., Moreno,L.	B19V_CbaAR_2017.16		Homo sapiens	partial	1969
MH427511	pred	train	train	train	train	normal	GenBank	1	past	MH427511	2016	Parvoviridae	Bocaparvovirus	Human bocavirus	oronasopharynx	Saudi Arabia	College of Science, King Saud University, Botany and Microbiology		Saudi Arabia	GenBank	2019-02-24T00:00:00Z	Human bocavirus isolate Riyadh 3/2016 NP1 gene, partial cds; and VP1 and VP2 genes, complete cds		2016-01-04	Saudi Arabia: Riyadh		ssDNA(+/-)	1	Human bocavirus	Almajhdi,F.N., Hamad,M.E., Farrag,M.A., Dudin,G.A., Amer,H.M.	Riyadh 3/2016		Homo sapiens	partial	2510
MH427512	pred	train	train	train	train	normal	GenBank	1	past	MH427512	2016	Parvoviridae	Bocaparvovirus	Human bocavirus	oronasopharynx	Saudi Arabia	College of Science, King Saud University, Botany and Microbiology		Saudi Arabia	GenBank	2019-02-24T00:00:00Z	Human bocavirus isolate Riyadh 22/2016 NP1 gene, partial cds; and VP1 and VP2 genes, complete cds		2016-01-04	Saudi Arabia: Riyadh		ssDNA(+/-)	1	Human bocavirus	Almajhdi,F.N., Hamad,M.E., Farrag,M.A., Dudin,G.A., Amer,H.M.	Riyadh 22/2016		Homo sapiens	partial	2510
MH427513	pred	train	dev	train	train	normal	GenBank	1	past	MH427513	2016	Parvoviridae	Bocaparvovirus	Human bocavirus	oronasopharynx	Saudi Arabia	College of Science, King Saud University, Botany and Microbiology		Saudi Arabia	GenBank	2019-02-24T00:00:00Z	Human bocavirus isolate Riyadh 28/2016 NP1 gene, partial cds; and VP1 and VP2 genes, complete cds		2016-01-04	Saudi Arabia: Riyadh		ssDNA(+/-)	1	Human bocavirus	Almajhdi,F.N., Hamad,M.E., Farrag,M.A., Dudin,G.A., Amer,H.M.	Riyadh 28/2016		Homo sapiens	partial	2510
MH427514	pred	train	train	train	dev	normal	GenBank	1	past	MH427514	2016	Parvoviridae	Bocaparvovirus	Human bocavirus	oronasopharynx	Saudi Arabia	College of Science, King Saud University, Botany and Microbiology		Saudi Arabia	GenBank	2019-02-24T00:00:00Z	Human bocavirus isolate Riyadh 63/2016 NP1 gene, partial cds; and VP1 and VP2 genes, complete cds		2016-01-19	Saudi Arabia: Riyadh		ssDNA(+/-)	1	Human bocavirus	Almajhdi,F.N., Hamad,M.E., Farrag,M.A., Dudin,G.A., Amer,H.M.	Riyadh 63/2016		Homo sapiens	partial	2510
MH427515	pred	dev	train	train	train	normal	GenBank	1	past	MH427515	2014	Parvoviridae	Bocaparvovirus	Human bocavirus	oronasopharynx	Saudi Arabia	College of Science, King Saud University, Botany and Microbiology		Saudi Arabia	GenBank	2019-02-24T00:00:00Z	Human bocavirus isolate Riyadh 151/2014 NP1 gene, partial cds; and VP1-like and VP2-like genes, complete sequence		2014-11-05	Saudi Arabia: Riyadh		ssDNA(+/-)	1	Human bocavirus	Almajhdi,F.N., Hamad,M.E., Farrag,M.A., Dudin,G.A., Amer,H.M.	Riyadh 151/2014		Homo sapiens	partial	2510
KX500199	pred	train	train	train	train	normal	GenBank	0	past	KX500199	2013	Parvoviridae	Amdoparvovirus	Carnivore amdoparvovirus 1	blood	China	Shandong Agricultural University, College of Veterinary Medicine		China	GenBank	2018-12-31T00:00:00Z	Aleutian mink disease virus strain AMDV-SD1 VP2 protein (VP2) gene, partial cds		2013-08-12	China		ssDNA(+/-)		Aleutian mink disease virus	Fei-Fei,D.			Mustela lutreola	partial	1758
KX500200	pred	train	train	train	train	normal	GenBank	0	past	KX500200	2013	Parvoviridae	Amdoparvovirus	Carnivore amdoparvovirus 1	blood	China	Shandong Agricultural University, College of Veterinary Medicine		China	GenBank	2018-12-31T00:00:00Z	Aleutian mink disease virus strain AMDV-SD2 VP2 protein (VP2) gene, partial cds		2013-08-12	China		ssDNA(+/-)		Aleutian mink disease virus	Fei-Fei,D.			Mustela lutreola	partial	1758
KX500201	pred	train	train	train	train	normal	GenBank	0	past	KX500201	2013	Parvoviridae	Amdoparvovirus	Carnivore amdoparvovirus 1		China	Shandong Agricultural University, College of Veterinary Medicine		China	GenBank	2018-12-31T00:00:00Z	Aleutian mink disease virus strain AMDV-SD3 VP2 protein (VP2) gene, partial cds		2013-08-12	China		ssDNA(+/-)		Aleutian mink disease virus	Fei-Fei,D.			Mustela lutreola	partial	1758
KX500202	pred	train	train	train	train	normal	GenBank	0	past	KX500202	2013	Parvoviridae	Amdoparvovirus	Carnivore amdoparvovirus 1		China	Shandong Agricultural University, College of Veterinary Medicine		China	GenBank	2018-12-31T00:00:00Z	Aleutian mink disease virus strain AMDV-SD4 VP2 protein (VP2) gene, partial cds		2013-08-12	China		ssDNA(+/-)		Aleutian mink disease virus	Fei-Fei,D.			Mustela lutreola	partial	1758
KX500203	pred	train	train	train	train	normal	GenBank	0	past	KX500203	2013	Parvoviridae	Amdoparvovirus	Carnivore amdoparvovirus 1		China	Shandong Agricultural University, College of Veterinary Medicine		China	GenBank	2018-12-31T00:00:00Z	Aleutian mink disease virus strain AMDV-SD5 VP2 protein (VP2) gene, partial cds		2013-09-15	China		ssDNA(+/-)		Aleutian mink disease virus	Fei-Fei,D.			Mustela lutreola	partial	1758
KX500204	pred	train	train	train	train	normal	GenBank	0	past	KX500204	2013	Parvoviridae	Amdoparvovirus	Carnivore amdoparvovirus 1		China	Shandong Agricultural University, College of Veterinary Medicine		China	GenBank	2018-12-31T00:00:00Z	Aleutian mink disease virus strain AMDV-SD6 VP2 protein (VP2) gene, partial cds		2013-09-15	China		ssDNA(+/-)		Aleutian mink disease virus	Fei-Fei,D.			Mustela lutreola	partial	1758
KX500205	pred	train	dev	train	train	normal	GenBank	0	past	KX500205	2013	Parvoviridae	Amdoparvovirus	Carnivore amdoparvovirus 1		China	Shandong Agricultural University, College of Veterinary Medicine		China	GenBank	2018-12-31T00:00:00Z	Aleutian mink disease virus strain AMDV-SD7 VP2 protein (VP2) gene, partial cds		2013-09-15	China		ssDNA(+/-)		Aleutian mink disease virus	Fei-Fei,D.			Mustela lutreola	partial	1758
KX500206	pred	dev	train	dev	train	normal	GenBank	0	past	KX500206	2013	Parvoviridae	Amdoparvovirus	Carnivore amdoparvovirus 1		China	Shandong Agricultural University, College of Veterinary Medicine		China	GenBank	2018-12-31T00:00:00Z	Aleutian mink disease virus strain AMDV-SD8 VP2 protein (VP2) gene, partial cds		2013-09-20	China		ssDNA(+/-)		Aleutian mink disease virus	Fei-Fei,D.			Mustela lutreola	partial	1758
KX500207	pred	train	train	train	train	normal	GenBank	0	past	KX500207	2013	Parvoviridae	Amdoparvovirus	Carnivore amdoparvovirus 1		China	Shandong Agricultural University, College of Veterinary Medicine		China	GenBank	2018-12-31T00:00:00Z	Aleutian mink disease virus strain AMDV-SD9 VP2 protein (VP2) gene, partial cds		2013-10-10	China		ssDNA(+/-)		Aleutian mink disease virus	Fei-Fei,D.			Mustela lutreola	partial	1758
KX500208	pred	train	train	dev	train	normal	GenBank	0	past	KX500208	2013	Parvoviridae	Amdoparvovirus	Carnivore amdoparvovirus 1		China	Shandong Agricultural University, College of Veterinary Medicine		China	GenBank	2018-12-31T00:00:00Z	Aleutian mink disease virus strain AMDV-SD10 VP2 protein (VP2) gene, partial cds		2013-10-10	China		ssDNA(+/-)		Aleutian mink disease virus	Fei-Fei,D.			Mustela lutreola	partial	1758
KX500209	pred	train	train	train	train	normal	GenBank	0	past	KX500209	2014	Parvoviridae	Amdoparvovirus	Carnivore amdoparvovirus 1		China	Shandong Agricultural University, College of Veterinary Medicine		China	GenBank	2018-12-31T00:00:00Z	Aleutian mink disease virus strain AMDV-SD11 VP2 protein (VP2) gene, partial cds		2014-08-20	China		ssDNA(+/-)		Aleutian mink disease virus	Fei-Fei,D.			Mustela lutreola	partial	1758
KX500210	pred	train	dev	train	train	normal	GenBank	0	past	KX500210	2014	Parvoviridae	Amdoparvovirus	Carnivore amdoparvovirus 1		China	Shandong Agricultural University, College of Veterinary Medicine		China	GenBank	2018-12-31T00:00:00Z	Aleutian mink disease virus strain AMDV-SD12 VP2 protein (VP2) gene, partial cds		2014-08-20	China		ssDNA(+/-)		Aleutian mink disease virus	Fei-Fei,D.			Mustela lutreola	partial	1758
KX500211	pred	train	train	dev	dev	normal	GenBank	0	past	KX500211	2014	Parvoviridae	Amdoparvovirus	Carnivore amdoparvovirus 1		China	Shandong Agricultural University, College of Veterinary Medicine		China	GenBank	2018-12-31T00:00:00Z	Aleutian mink disease virus strain AMDV-SD13 VP2 protein (VP2) gene, partial cds		2014-08-20	China		ssDNA(+/-)		Aleutian mink disease virus	Fei-Fei,D.			Mustela lutreola	partial	1758
KX500212	pred	train	train	train	train	normal	GenBank	0	past	KX500212	2014	Parvoviridae	Amdoparvovirus	Carnivore amdoparvovirus 1		China	Shandong Agricultural University, College of Veterinary Medicine		China	GenBank	2018-12-31T00:00:00Z	Aleutian mink disease virus strain AMDV-SD14 VP2 protein (VP2) gene, partial cds		2014-10-20	China		ssDNA(+/-)		Aleutian mink disease virus	Fei-Fei,D.			Mustela lutreola	partial	1758
KX500213	pred	train	train	train	dev	normal	GenBank	0	past	KX500213	2014	Parvoviridae	Amdoparvovirus	Carnivore amdoparvovirus 1		China	Shandong Agricultural University, College of Veterinary Medicine		China	GenBank	2018-12-31T00:00:00Z	Aleutian mink disease virus strain AMDV-SD15 VP2 protein (VP2) gene, partial cds		2014-10-20	China		ssDNA(+/-)		Aleutian mink disease virus	Fei-Fei,D.			Mustela lutreola	partial	1758
KX500214	pred	train	train	train	train	normal	GenBank	0	past	KX500214	2014	Parvoviridae	Amdoparvovirus	Carnivore amdoparvovirus 1		China	Shandong Agricultural University, College of Veterinary Medicine		China	GenBank	2018-12-31T00:00:00Z	Aleutian mink disease virus strain AMDV-SD16 VP2 protein (VP2) gene, partial cds		2014-10-28	China		ssDNA(+/-)		Aleutian mink disease virus	Fei-Fei,D.			Mustela lutreola	partial	1758
KX500215	pred	dev	train	train	train	normal	GenBank	0	past	KX500215	2014	Parvoviridae	Amdoparvovirus	Carnivore amdoparvovirus 1		China	Shandong Agricultural University, College of Veterinary Medicine		China	GenBank	2018-12-31T00:00:00Z	Aleutian mink disease virus strain AMDV-SD17 VP2 protein (VP2) gene, partial cds		2014-10-28	China		ssDNA(+/-)		Aleutian mink disease virus	Fei-Fei,D.			Mustela lutreola	partial	1758
KX500216	pred	train	train	train	train	normal	GenBank	0	past	KX500216	2014	Parvoviridae	Amdoparvovirus	Carnivore amdoparvovirus 1		China	Shandong Agricultural University, College of Veterinary Medicine		China	GenBank	2018-12-31T00:00:00Z	Aleutian mink disease virus strain AMDV-SD18 VP2 protein (VP2) gene, partial cds		2014-10-28	China		ssDNA(+/-)		Aleutian mink disease virus	Fei-Fei,D.			Mustela lutreola	partial	1758
KX500217	pred	train	train	train	train	normal	GenBank	0	past	KX500217	2014	Parvoviridae	Amdoparvovirus	Carnivore amdoparvovirus 1		China	Shandong Agricultural University, College of Veterinary Medicine		China	GenBank	2018-12-31T00:00:00Z	Aleutian mink disease virus strain AMDV-SD19 VP2 protein (VP2) gene, partial cds		2014-11-05	China		ssDNA(+/-)		Aleutian mink disease virus	Fei-Fei,D.			Mustela lutreola	partial	1758
KX500218	pred	train	train	train	dev	normal	GenBank	0	past	KX500218	2014	Parvoviridae	Amdoparvovirus	Carnivore amdoparvovirus 1		China	Shandong Agricultural University, College of Veterinary Medicine		China	GenBank	2018-12-31T00:00:00Z	Aleutian mink disease virus strain AMDV-SD20 VP2 protein (VP2) gene, partial cds		2014-11-05	China		ssDNA(+/-)		Aleutian mink disease virus	Fei-Fei,D.			Mustela lutreola	partial	1758
KX500219	pred	train	train	train	train	normal	GenBank	0	past	KX500219	2014	Parvoviridae	Amdoparvovirus	Carnivore amdoparvovirus 1		China	Shandong Agricultural University, College of Veterinary Medicine		China	GenBank	2018-12-31T00:00:00Z	Aleutian mink disease virus strain AMDV-SD21 VP2 protein (VP2) gene, partial cds		2014-11-07	China		ssDNA(+/-)		Aleutian mink disease virus	Fei-Fei,D.			Mustela lutreola	partial	1758
KX500220	pred	train	dev	train	train	normal	GenBank	0	past	KX500220	2014	Parvoviridae	Amdoparvovirus	Carnivore amdoparvovirus 1		China	Shandong Agricultural University, College of Veterinary Medicine		China	GenBank	2018-12-31T00:00:00Z	Aleutian mink disease virus strain AMDV-SD22 VP2 protein (VP2) gene, partial cds		2014-11-07	China		ssDNA(+/-)		Aleutian mink disease virus	Fei-Fei,D.			Mustela lutreola	partial	1758
KX500221	pred	train	dev	train	train	normal	GenBank	0	past	KX500221	2014	Parvoviridae	Amdoparvovirus	Carnivore amdoparvovirus 1		China	Shandong Agricultural University, College of Veterinary Medicine		China	GenBank	2018-12-31T00:00:00Z	Aleutian mink disease virus strain AMDV-SD23 VP2 protein (VP2) gene, partial cds		2014-11-25	China		ssDNA(+/-)		Aleutian mink disease virus	Fei-Fei,D.			Mustela lutreola	partial	1758
KX500222	pred	train	train	train	train	normal	GenBank	0	past	KX500222	2015	Parvoviridae	Amdoparvovirus	Carnivore amdoparvovirus 1		China	Shandong Agricultural University, College of Veterinary Medicine		China	GenBank	2018-12-31T00:00:00Z	Aleutian mink disease virus strain AMDV-SD24 VP2 protein (VP2) gene, partial cds		2015-07-15	China		ssDNA(+/-)		Aleutian mink disease virus	Fei-Fei,D.			Mustela lutreola	partial	1758
KX500223	pred	train	train	train	train	normal	GenBank	0	past	KX500223	2015	Parvoviridae	Amdoparvovirus	Carnivore amdoparvovirus 1		China	Shandong Agricultural University, College of Veterinary Medicine		China	GenBank	2018-12-31T00:00:00Z	Aleutian mink disease virus strain AMDV-SD25 VP2 protein (VP2) gene, partial cds		2015-07-15	China		ssDNA(+/-)		Aleutian mink disease virus	Fei-Fei,D.			Mustela lutreola	partial	1758
KX500224	pred	dev	train	train	train	normal	GenBank	0	past	KX500224	2015	Parvoviridae	Amdoparvovirus	Carnivore amdoparvovirus 1		China	Shandong Agricultural University, College of Veterinary Medicine		China	GenBank	2018-12-31T00:00:00Z	Aleutian mink disease virus strain AMDV-SD26 VP2 protein (VP2) gene, partial cds		2015-07-15	China		ssDNA(+/-)		Aleutian mink disease virus	Fei-Fei,D.			Mustela lutreola	partial	1758
KX500225	pred	train	train	train	train	normal	GenBank	0	past	KX500225	2015	Parvoviridae	Amdoparvovirus	Carnivore amdoparvovirus 1		China	Shandong Agricultural University, College of Veterinary Medicine		China	GenBank	2018-12-31T00:00:00Z	Aleutian mink disease virus strain AMDV-SD27 VP2 protein (VP2) gene, partial cds		2015-07-15	China		ssDNA(+/-)		Aleutian mink disease virus	Fei-Fei,D.			Mustela lutreola	partial	1758
KX500226	pred	dev	train	train	dev	normal	GenBank	0	past	KX500226	2015	Parvoviridae	Amdoparvovirus	Carnivore amdoparvovirus 1		China	Shandong Agricultural University, College of Veterinary Medicine		China	GenBank	2018-12-31T00:00:00Z	Aleutian mink disease virus strain AMDV-SD28 VP2 protein (VP2) gene, partial cds		2015-08-10	China		ssDNA(+/-)		Aleutian mink disease virus	Fei-Fei,D.			Mustela lutreola	partial	1758
KX500227	pred	train	train	train	train	normal	GenBank	0	past	KX500227	2015	Parvoviridae	Amdoparvovirus	Carnivore amdoparvovirus 1		China	Shandong Agricultural University, College of Veterinary Medicine		China	GenBank	2018-12-31T00:00:00Z	Aleutian mink disease virus strain AMDV-SD29 VP2 protein (VP2) gene, partial cds		2015-08-10	China		ssDNA(+/-)		Aleutian mink disease virus	Fei-Fei,D.			Mustela lutreola	partial	1758
KX500228	pred	train	train	train	train	normal	GenBank	0	past	KX500228	2015	Parvoviridae	Amdoparvovirus	Carnivore amdoparvovirus 1		China	Shandong Agricultural University, College of Veterinary Medicine		China	GenBank	2018-12-31T00:00:00Z	Aleutian mink disease virus strain AMDV-SD30 VP2 protein (VP2) gene, partial cds		2015-08-10	China		ssDNA(+/-)		Aleutian mink disease virus	Fei-Fei,D.			Mustela lutreola	partial	1758
KX500229	pred	dev	dev	train	train	normal	GenBank	0	past	KX500229	2015	Parvoviridae	Amdoparvovirus	Carnivore amdoparvovirus 1		China	Shandong Agricultural University, College of Veterinary Medicine		China	GenBank	2018-12-31T00:00:00Z	Aleutian mink disease virus strain AMDV-SD31 VP2 protein (VP2) gene, partial cds		2015-08-13	China		ssDNA(+/-)		Aleutian mink disease virus	Fei-Fei,D.			Mustela lutreola	partial	1758
KX500230	pred	train	train	dev	dev	normal	GenBank	0	past	KX500230	2015	Parvoviridae	Amdoparvovirus	Carnivore amdoparvovirus 1		China	Shandong Agricultural University, College of Veterinary Medicine		China	GenBank	2018-12-31T00:00:00Z	Aleutian mink disease virus strain AMDV-SD32 VP2 protein (VP2) gene, partial cds		2015-08-13	China		ssDNA(+/-)		Aleutian mink disease virus	Fei-Fei,D.			Mustela lutreola	partial	1758
KX500231	pred	train	train	train	train	normal	GenBank	0	past	KX500231	2015	Parvoviridae	Amdoparvovirus	Carnivore amdoparvovirus 1		China	Shandong Agricultural University, College of Veterinary Medicine		China	GenBank	2018-12-31T00:00:00Z	Aleutian mink disease virus strain AMDV-SD33 VP2 protein (VP2) gene, partial cds		2015-08-13	China		ssDNA(+/-)		Aleutian mink disease virus	Fei-Fei,D.			Mustela lutreola	partial	1758
KX500232	pred	dev	train	train	dev	normal	GenBank	0	past	KX500232	2015	Parvoviridae	Amdoparvovirus	Carnivore amdoparvovirus 1		China	Shandong Agricultural University, College of Veterinary Medicine		China	GenBank	2018-12-31T00:00:00Z	Aleutian mink disease virus strain AMDV-SD34 VP2 protein (VP2) gene, partial cds		2015-10-23	China		ssDNA(+/-)		Aleutian mink disease virus	Fei-Fei,D.			Mustela lutreola	partial	1758
KX500233	pred	train	train	train	dev	normal	GenBank	0	past	KX500233	2015	Parvoviridae	Amdoparvovirus	Carnivore amdoparvovirus 1		China	Shandong Agricultural University, College of Veterinary Medicine		China	GenBank	2018-12-31T00:00:00Z	Aleutian mink disease virus strain AMDV-SD35 VP2 protein (VP2) gene, partial cds		2015-10-25	China		ssDNA(+/-)		Aleutian mink disease virus	Fei-Fei,D.			Mustela lutreola	partial	1758
KX500234	pred	train	train	dev	train	normal	GenBank	0	past	KX500234	2015	Parvoviridae	Amdoparvovirus	Carnivore amdoparvovirus 1		China	Shandong Agricultural University, College of Veterinary Medicine		China	GenBank	2018-12-31T00:00:00Z	Aleutian mink disease virus strain AMDV-SD36 VP2 protein (VP2) gene, partial cds		2015-10-25	China		ssDNA(+/-)		Aleutian mink disease virus	Fei-Fei,D.			Mustela lutreola	partial	1758
KX500235	pred	train	train	dev	dev	normal	GenBank	0	past	KX500235	2015	Parvoviridae	Amdoparvovirus	Carnivore amdoparvovirus 1		China	Shandong Agricultural University, College of Veterinary Medicine		China	GenBank	2018-12-31T00:00:00Z	Aleutian mink disease virus strain AMDV-SD37 VP2 protein (VP2) gene, partial cds		2015-10-29	China		ssDNA(+/-)		Aleutian mink disease virus	Fei-Fei,D.			Mustela lutreola	partial	1758
MH121120	pred	train	train	train	train	normal	GenBank	1	past	MH121120	2016	Parvoviridae	Bocaparvovirus	Human bocavirus	oronasopharynx	USA	University of New Mexico, Pediatrics		USA	GenBank	2018-12-25T00:00:00Z	Human bocavirus isolate HBoV/USA/ACRI_0204/2016, complete genome		2016-11-22	USA: Little Rock, Arkansas	AR	ssDNA(+/-)		Human bocavirus	Dinwiddie,D.L., Putt,C.M., Thompson,T.M., Abramo,T.J., Stoner,A.N., Schwalm,K.C., Kincaid,J.C., Denson,J.L., Hardin,O., Kennedy,J.L.	HBoV/USA/ACRI_0204/2016		Homo sapiens	complete	5251
MG821234	pred	train	dev	train	dev	normal	GenBank	0	past	MG821234	2015	Parvoviridae	Amdoparvovirus	Carnivore amdoparvovirus 1	spleen, abdominal cavity	Finland	University of Helsinki, Virology		Finland	GenBank	2018-11-25T00:00:00Z	Aleutian mink disease virus strain FIN15/F1 nonstructural protein 1, nonstructural protein 2, and capsid protein 2 genes, complete cds		2015	Finland		ssDNA(+/-)		Aleutian mink disease virus	Virtanen,J., Smura,T., Aaltonen,K., Moisander-Jylha,A.-M., Knuuttila,A., Vapalahti,O., Sironen,T.			Neogale vison	partial	4348
MG821235	pred	train	train	train	train	normal	GenBank	0	past	MG821235	2015	Parvoviridae	Amdoparvovirus	Carnivore amdoparvovirus 1	spleen, abdominal cavity	Finland	University of Helsinki, Virology		Finland	GenBank	2018-11-25T00:00:00Z	Aleutian mink disease virus strain FIN15/F2 nonstructural protein 1, nonstructural protein 2, and capsid protein 2 genes, complete cds		2015	Finland		ssDNA(+/-)		Aleutian mink disease virus	Virtanen,J., Smura,T., Aaltonen,K., Moisander-Jylha,A.-M., Knuuttila,A., Vapalahti,O., Sironen,T.			Neogale vison	partial	4346
MG821236	pred	train	dev	dev	train	normal	GenBank	0	past	MG821236	2015	Parvoviridae	Amdoparvovirus	Carnivore amdoparvovirus 1	spleen, abdominal cavity	Finland	University of Helsinki, Virology		Finland	GenBank	2018-11-25T00:00:00Z	Aleutian mink disease virus strain FIN15/F3 nonstructural protein 1, nonstructural protein 2, and capsid protein 2 genes, complete cds		2015	Finland		ssDNA(+/-)		Aleutian mink disease virus	Virtanen,J., Smura,T., Aaltonen,K., Moisander-Jylha,A.-M., Knuuttila,A., Vapalahti,O., Sironen,T.			Neogale vison	partial	4346
MG821237	pred	train	train	dev	train	normal	GenBank	0	past	MG821237	2015	Parvoviridae	Amdoparvovirus	Carnivore amdoparvovirus 1	spleen, abdominal cavity	Finland	University of Helsinki, Virology		Finland	GenBank	2018-11-25T00:00:00Z	Aleutian mink disease virus strain FIN15/F5 nonstructural protein 1, nonstructural protein 2, and capsid protein 2 genes, complete cds		2015	Finland		ssDNA(+/-)		Aleutian mink disease virus	Virtanen,J., Smura,T., Aaltonen,K., Moisander-Jylha,A.-M., Knuuttila,A., Vapalahti,O., Sironen,T.			Neogale vison	partial	4338
MG821238	pred	train	dev	dev	train	normal	GenBank	0	past	MG821238	2015	Parvoviridae	Amdoparvovirus	Carnivore amdoparvovirus 1	spleen, abdominal cavity	Finland	University of Helsinki, Virology		Finland	GenBank	2018-11-25T00:00:00Z	Aleutian mink disease virus strain FIN15/F6 nonstructural protein 1, nonstructural protein 2, and capsid protein 2 genes, complete cds		2015	Finland		ssDNA(+/-)		Aleutian mink disease virus	Virtanen,J., Smura,T., Aaltonen,K., Moisander-Jylha,A.-M., Knuuttila,A., Vapalahti,O., Sironen,T.			Neogale vison	partial	4350
MG821239	pred	train	train	dev	train	normal	GenBank	0	past	MG821239	2015	Parvoviridae	Amdoparvovirus	Carnivore amdoparvovirus 1	spleen, abdominal cavity	Finland	University of Helsinki, Virology		Finland	GenBank	2018-11-25T00:00:00Z	Aleutian mink disease virus strain FIN15/F7 nonstructural protein 1, nonstructural protein 2, and capsid protein 2 genes, complete cds		2015	Finland		ssDNA(+/-)		Aleutian mink disease virus	Virtanen,J., Smura,T., Aaltonen,K., Moisander-Jylha,A.-M., Knuuttila,A., Vapalahti,O., Sironen,T.			Neogale vison	partial	4303
MG821240	pred	train	train	train	train	normal	GenBank	0	past	MG821240	2015	Parvoviridae	Amdoparvovirus	Carnivore amdoparvovirus 1	spleen, abdominal cavity	Finland	University of Helsinki, Virology		Finland	GenBank	2018-11-25T00:00:00Z	Aleutian mink disease virus strain FIN15/F8 nonstructural protein 1, nonstructural protein 2, and capsid protein 2 genes, complete cds		2015	Finland		ssDNA(+/-)		Aleutian mink disease virus	Virtanen,J., Smura,T., Aaltonen,K., Moisander-Jylha,A.-M., Knuuttila,A., Vapalahti,O., Sironen,T.			Neogale vison	partial	4349
MG821241	pred	train	train	train	train	normal	GenBank	0	past	MG821241	2016	Parvoviridae	Amdoparvovirus	Carnivore amdoparvovirus 1	spleen, abdominal cavity	Finland	University of Helsinki, Virology		Finland	GenBank	2018-11-25T00:00:00Z	Aleutian mink disease virus strain FIN16/F12 nonstructural protein 1, nonstructural protein 2, and capsid protein 2 genes, complete cds		2016	Finland		ssDNA(+/-)		Aleutian mink disease virus	Virtanen,J., Smura,T., Aaltonen,K., Moisander-Jylha,A.-M., Knuuttila,A., Vapalahti,O., Sironen,T.			Neogale vison	partial	4349
MG821242	pred	train	train	train	train	normal	GenBank	0	past	MG821242	2016	Parvoviridae	Amdoparvovirus	Carnivore amdoparvovirus 1	spleen, abdominal cavity	Finland	University of Helsinki, Virology		Finland	GenBank	2018-11-25T00:00:00Z	Aleutian mink disease virus strain FIN16/F13 nonstructural protein 1, nonstructural protein 2, and capsid protein 2 genes, complete cds		2016	Finland		ssDNA(+/-)		Aleutian mink disease virus	Virtanen,J., Smura,T., Aaltonen,K., Moisander-Jylha,A.-M., Knuuttila,A., Vapalahti,O., Sironen,T.			Neogale vison	partial	4296
MG821243	pred	train	train	dev	dev	normal	GenBank	0	past	MG821243	2016	Parvoviridae	Amdoparvovirus	Carnivore amdoparvovirus 1	spleen, abdominal cavity	Finland	University of Helsinki, Virology		Finland	GenBank	2018-11-25T00:00:00Z	Aleutian mink disease virus strain FIN16/F14 nonstructural protein 1, nonstructural protein 2, and capsid protein 2 genes, complete cds		2016	Finland		ssDNA(+/-)		Aleutian mink disease virus	Virtanen,J., Smura,T., Aaltonen,K., Moisander-Jylha,A.-M., Knuuttila,A., Vapalahti,O., Sironen,T.			Neogale vison	partial	4349
MG821244	pred	dev	train	train	train	normal	GenBank	0	past	MG821244	2016	Parvoviridae	Amdoparvovirus	Carnivore amdoparvovirus 1	spleen, abdominal cavity	Finland	University of Helsinki, Virology		Finland	GenBank	2018-11-25T00:00:00Z	Aleutian mink disease virus strain FIN16/F15 nonstructural protein 1, nonstructural protein 2, and capsid protein 2 genes, complete cds		2016	Finland		ssDNA(+/-)		Aleutian mink disease virus	Virtanen,J., Smura,T., Aaltonen,K., Moisander-Jylha,A.-M., Knuuttila,A., Vapalahti,O., Sironen,T.			Neogale vison	partial	4349
MG821245	pred	train	train	train	train	normal	GenBank	0	past	MG821245	2016	Parvoviridae	Amdoparvovirus	Carnivore amdoparvovirus 1	spleen, abdominal cavity	Finland	University of Helsinki, Virology		Finland	GenBank	2018-11-25T00:00:00Z	Aleutian mink disease virus strain FIN16/F16 nonstructural protein 1, nonstructural protein 2, and capsid protein 2 genes, complete cds		2016	Finland		ssDNA(+/-)		Aleutian mink disease virus	Virtanen,J., Smura,T., Aaltonen,K., Moisander-Jylha,A.-M., Knuuttila,A., Vapalahti,O., Sironen,T.			Neogale vison	partial	4350
MG821246	pred	train	train	dev	train	normal	GenBank	0	past	MG821246	2017	Parvoviridae	Amdoparvovirus	Carnivore amdoparvovirus 1	spleen, abdominal cavity	Finland	University of Helsinki, Virology		Finland	GenBank	2018-11-25T00:00:00Z	Aleutian mink disease virus strain FIN17/F24 nonstructural protein 1, nonstructural protein 2, and capsid protein 2 genes, complete cds		2017	Finland		ssDNA(+/-)		Aleutian mink disease virus	Virtanen,J., Smura,T., Aaltonen,K., Moisander-Jylha,A.-M., Knuuttila,A., Vapalahti,O., Sironen,T.			Neogale vison	partial	4349
MG821247	pred	train	dev	train	train	normal	GenBank	0	past	MG821247	2017	Parvoviridae	Amdoparvovirus	Carnivore amdoparvovirus 1	spleen, abdominal cavity	Finland	University of Helsinki, Virology		Finland	GenBank	2018-11-25T00:00:00Z	Aleutian mink disease virus strain FIN17/F25 nonstructural protein 1, nonstructural protein 2, and capsid protein 2 genes, complete cds		2017	Finland		ssDNA(+/-)		Aleutian mink disease virus	Virtanen,J., Smura,T., Aaltonen,K., Moisander-Jylha,A.-M., Knuuttila,A., Vapalahti,O., Sironen,T.			Neogale vison	partial	4349
MG821248	pred	train	train	dev	train	normal	GenBank	0	past	MG821248	2017	Parvoviridae	Amdoparvovirus	Carnivore amdoparvovirus 1	spleen, abdominal cavity	Finland	University of Helsinki, Virology		Finland	GenBank	2018-11-25T00:00:00Z	Aleutian mink disease virus strain FIN17/F26 nonstructural protein 1, nonstructural protein 2, and capsid protein 2 genes, complete cds		2017	Finland		ssDNA(+/-)		Aleutian mink disease virus	Virtanen,J., Smura,T., Aaltonen,K., Moisander-Jylha,A.-M., Knuuttila,A., Vapalahti,O., Sironen,T.			Neogale vison	partial	4349
MG821249	pred	dev	train	train	train	normal	GenBank	0	past	MG821249	2017	Parvoviridae	Amdoparvovirus	Carnivore amdoparvovirus 1	spleen, abdominal cavity	Finland	University of Helsinki, Virology		Finland	GenBank	2018-11-25T00:00:00Z	Aleutian mink disease virus strain FIN17/F27 nonstructural protein 1, nonstructural protein 2, and capsid protein 2 genes, complete cds		2017	Finland		ssDNA(+/-)		Aleutian mink disease virus	Virtanen,J., Smura,T., Aaltonen,K., Moisander-Jylha,A.-M., Knuuttila,A., Vapalahti,O., Sironen,T.			Neogale vison	partial	4348
MG821250	pred	dev	train	train	train	normal	GenBank	0	past	MG821250	2017	Parvoviridae	Amdoparvovirus	Carnivore amdoparvovirus 1	spleen, abdominal cavity	Finland	University of Helsinki, Virology		Finland	GenBank	2018-11-25T00:00:00Z	Aleutian mink disease virus strain FIN17/F28 nonstructural protein 1, nonstructural protein 2, and capsid protein 2 genes, complete cds		2017	Finland		ssDNA(+/-)		Aleutian mink disease virus	Virtanen,J., Smura,T., Aaltonen,K., Moisander-Jylha,A.-M., Knuuttila,A., Vapalahti,O., Sironen,T.			Neogale vison	partial	4349
MG821251	pred	dev	train	train	dev	normal	GenBank	0	past	MG821251	2017	Parvoviridae	Amdoparvovirus	Carnivore amdoparvovirus 1	spleen, abdominal cavity	Finland	University of Helsinki, Virology		Finland	GenBank	2018-11-25T00:00:00Z	Aleutian mink disease virus strain FIN17/F29 nonstructural protein 1, nonstructural protein 2, and capsid protein 2 genes, complete cds		2017	Finland		ssDNA(+/-)		Aleutian mink disease virus	Virtanen,J., Smura,T., Aaltonen,K., Moisander-Jylha,A.-M., Knuuttila,A., Vapalahti,O., Sironen,T.			Neogale vison	partial	4349
MG821252	pred	train	train	train	train	normal	GenBank	0	past	MG821252	2017	Parvoviridae	Amdoparvovirus	Carnivore amdoparvovirus 1	spleen, abdominal cavity	Finland	University of Helsinki, Virology		Finland	GenBank	2018-11-25T00:00:00Z	Aleutian mink disease virus strain FIN17/F30 nonstructural protein 1, nonstructural protein 2, and capsid protein 2 genes, complete cds		2017	Finland		ssDNA(+/-)		Aleutian mink disease virus	Virtanen,J., Smura,T., Aaltonen,K., Moisander-Jylha,A.-M., Knuuttila,A., Vapalahti,O., Sironen,T.			Neogale vison	partial	4278
MG821253	pred	train	train	train	train	normal	GenBank	0	past	MG821253	2017	Parvoviridae	Amdoparvovirus	Carnivore amdoparvovirus 1	spleen, abdominal cavity	Finland	University of Helsinki, Virology		Finland	GenBank	2018-11-25T00:00:00Z	Aleutian mink disease virus strain FIN17/F32 nonstructural protein 1, nonstructural protein 2, and capsid protein 2 genes, complete cds		2017	Finland		ssDNA(+/-)		Aleutian mink disease virus	Virtanen,J., Smura,T., Aaltonen,K., Moisander-Jylha,A.-M., Knuuttila,A., Vapalahti,O., Sironen,T.			Neogale vison	partial	4349
MG821254	pred	train	train	train	dev	normal	GenBank	0	past	MG821254	2017	Parvoviridae	Amdoparvovirus	Carnivore amdoparvovirus 1	spleen, abdominal cavity	Finland	University of Helsinki, Virology		Finland	GenBank	2018-11-25T00:00:00Z	Aleutian mink disease virus strain FIN17/F33 nonstructural protein 1, nonstructural protein 2, and capsid protein 2 genes, complete cds		2017	Finland		ssDNA(+/-)		Aleutian mink disease virus	Virtanen,J., Smura,T., Aaltonen,K., Moisander-Jylha,A.-M., Knuuttila,A., Vapalahti,O., Sironen,T.			Neogale vison	partial	4349
MG821255	pred	train	train	train	dev	normal	GenBank	0	past	MG821255	2017	Parvoviridae	Amdoparvovirus	Carnivore amdoparvovirus 1	spleen, abdominal cavity	Finland	University of Helsinki, Virology		Finland	GenBank	2018-11-25T00:00:00Z	Aleutian mink disease virus strain FIN17/F34 nonstructural protein 1, nonstructural protein 2, and capsid protein 2 genes, complete cds		2017	Finland		ssDNA(+/-)		Aleutian mink disease virus	Virtanen,J., Smura,T., Aaltonen,K., Moisander-Jylha,A.-M., Knuuttila,A., Vapalahti,O., Sironen,T.			Neogale vison	partial	4349
MG821256	pred	train	dev	train	train	normal	GenBank	0	past	MG821256	2008	Parvoviridae	Amdoparvovirus	Carnivore amdoparvovirus 1	blood	Finland	University of Helsinki, Virology		Finland	GenBank	2018-11-25T00:00:00Z	Aleutian mink disease virus strain HY 47 nonstructural protein 1, nonstructural protein 2, and capsid protein 2 genes, complete cds		2008	Finland		ssDNA(+/-)		Aleutian mink disease virus	Virtanen,J., Smura,T., Aaltonen,K., Moisander-Jylha,A.-M., Knuuttila,A., Vapalahti,O., Sironen,T.			Neogale vison	partial	4348
MG821257	pred	train	dev	train	train	normal	GenBank	0	past	MG821257	2008	Parvoviridae	Amdoparvovirus	Carnivore amdoparvovirus 1	blood	Finland	University of Helsinki, Virology		Finland	GenBank	2018-11-25T00:00:00Z	Aleutian mink disease virus strain HY 51 nonstructural protein 1, nonstructural protein 2, and capsid protein 2 genes, complete cds		2008	Finland		ssDNA(+/-)		Aleutian mink disease virus	Virtanen,J., Smura,T., Aaltonen,K., Moisander-Jylha,A.-M., Knuuttila,A., Vapalahti,O., Sironen,T.			Neogale vison	partial	4347
MG821258	pred	train	dev	dev	train	normal	GenBank	0	past	MG821258	2008	Parvoviridae	Amdoparvovirus	Carnivore amdoparvovirus 1	blood	Finland	University of Helsinki, Virology		Finland	GenBank	2018-11-25T00:00:00Z	Aleutian mink disease virus strain HY 181 nonstructural protein 1, nonstructural protein 2, and capsid protein 2 genes, complete cds		2008	Finland		ssDNA(+/-)		Aleutian mink disease virus	Virtanen,J., Smura,T., Aaltonen,K., Moisander-Jylha,A.-M., Knuuttila,A., Vapalahti,O., Sironen,T.			Neogale vison	partial	4346
MG821259	pred	dev	dev	train	dev	normal	GenBank	0	past	MG821259	2009	Parvoviridae	Amdoparvovirus	Carnivore amdoparvovirus 1	blood	Finland	University of Helsinki, Virology		Finland	GenBank	2018-11-25T00:00:00Z	Aleutian mink disease virus strain HY 235 nonstructural protein 1, nonstructural protein 2, and capsid protein 2 genes, complete cds		2009	Finland		ssDNA(+/-)		Aleutian mink disease virus	Virtanen,J., Smura,T., Aaltonen,K., Moisander-Jylha,A.-M., Knuuttila,A., Vapalahti,O., Sironen,T.			Neogale vison	partial	4348
MG821261	pred	train	train	train	dev	normal	GenBank	0	past	MG821261	2010	Parvoviridae	Amdoparvovirus	Carnivore amdoparvovirus 1	blood	Finland	University of Helsinki, Virology		Finland	GenBank	2018-11-25T00:00:00Z	Aleutian mink disease virus strain HY 327 nonstructural protein 1, nonstructural protein 2, and capsid protein 2 genes, complete cds		2010	Finland		ssDNA(+/-)		Aleutian mink disease virus	Virtanen,J., Smura,T., Aaltonen,K., Moisander-Jylha,A.-M., Knuuttila,A., Vapalahti,O., Sironen,T.			Neogale vison	partial	4348
MG821262	pred	train	train	train	dev	normal	GenBank	0	past	MG821262	2013	Parvoviridae	Amdoparvovirus	Carnivore amdoparvovirus 1	blood	Finland	University of Helsinki, Virology		Finland	GenBank	2018-11-25T00:00:00Z	Aleutian mink disease virus strain HY 454 nonstructural protein 1, nonstructural protein 2, and capsid protein 2 genes, complete cds		2013	Finland		ssDNA(+/-)		Aleutian mink disease virus	Virtanen,J., Smura,T., Aaltonen,K., Moisander-Jylha,A.-M., Knuuttila,A., Vapalahti,O., Sironen,T.			Neogale vison	partial	4349
MG821263	pred	train	dev	train	train	normal	GenBank	0	past	MG821263	2013	Parvoviridae	Amdoparvovirus	Carnivore amdoparvovirus 1	blood	Finland	University of Helsinki, Virology		Finland	GenBank	2018-11-25T00:00:00Z	Aleutian mink disease virus strain HY 456 nonstructural protein 1, nonstructural protein 2, and capsid protein 2 genes, complete cds		2013	Finland		ssDNA(+/-)		Aleutian mink disease virus	Virtanen,J., Smura,T., Aaltonen,K., Moisander-Jylha,A.-M., Knuuttila,A., Vapalahti,O., Sironen,T.			Neogale vison	partial	4349
MG821264	pred	train	train	train	train	normal	GenBank	0	past	MG821264	2013	Parvoviridae	Amdoparvovirus	Carnivore amdoparvovirus 1	blood	Finland	University of Helsinki, Virology		Finland	GenBank	2018-11-25T00:00:00Z	Aleutian mink disease virus strain HY 458 nonstructural protein 1, nonstructural protein 2, and capsid protein 2 genes, complete cds		2013	Finland		ssDNA(+/-)		Aleutian mink disease virus	Virtanen,J., Smura,T., Aaltonen,K., Moisander-Jylha,A.-M., Knuuttila,A., Vapalahti,O., Sironen,T.			Neogale vison	partial	4346
MG821265	pred	dev	train	train	train	normal	GenBank	0	past	MG821265	2015	Parvoviridae	Amdoparvovirus	Carnivore amdoparvovirus 1	spleen, abdominal cavity	Finland	University of Helsinki, Virology		Finland	GenBank	2018-11-25T00:00:00Z	Aleutian mink disease virus strain FIN15/F4 nonstructural protein 1 and nonstructural protein 2 genes, partial cds; and capsid protein 2 gene, complete cds		2015	Finland		ssDNA(+/-)		Aleutian mink disease virus	Virtanen,J., Smura,T., Aaltonen,K., Moisander-Jylha,A.-M., Knuuttila,A., Vapalahti,O., Sironen,T.			Neogale vison	partial	2979
MG821266	pred	train	train	train	dev	normal	GenBank	0	past	MG821266	2015	Parvoviridae	Amdoparvovirus	Carnivore amdoparvovirus 1	spleen, abdominal cavity	Finland	University of Helsinki, Virology		Finland	GenBank	2018-11-25T00:00:00Z	Aleutian mink disease virus strain FIN15/F9 nonstructural protein 1 and nonstructural protein 2 genes, partial cds; and capsid protein 2 gene, complete cds		2015	Finland		ssDNA(+/-)		Aleutian mink disease virus	Virtanen,J., Smura,T., Aaltonen,K., Moisander-Jylha,A.-M., Knuuttila,A., Vapalahti,O., Sironen,T.			Neogale vison	partial	2979
MG821267	pred	dev	train	train	train	normal	GenBank	0	past	MG821267	2015	Parvoviridae	Amdoparvovirus	Carnivore amdoparvovirus 1	spleen, abdominal cavity	Finland	University of Helsinki, Virology		Finland	GenBank	2018-11-25T00:00:00Z	Aleutian mink disease virus strain FIN15/F11 nonstructural protein 1 and nonstructural protein 2 genes, partial cds; and capsid protein 2 gene, complete cds		2015	Finland		ssDNA(+/-)		Aleutian mink disease virus	Virtanen,J., Smura,T., Aaltonen,K., Moisander-Jylha,A.-M., Knuuttila,A., Vapalahti,O., Sironen,T.			Neogale vison	partial	2971
MG821268	pred	train	train	train	train	normal	GenBank	0	past	MG821268	2017	Parvoviridae	Amdoparvovirus	Carnivore amdoparvovirus 1	spleen, abdominal cavity	Finland	University of Helsinki, Virology		Finland	GenBank	2018-11-25T00:00:00Z	Aleutian mink disease virus strain FIN17/F31 nonstructural protein 1 and nonstructural protein 2 genes, complete cds; and capsid protein 2 gene, partial cds		2017	Finland		ssDNA(+/-)		Aleutian mink disease virus	Virtanen,J., Smura,T., Aaltonen,K., Moisander-Jylha,A.-M., Knuuttila,A., Vapalahti,O., Sironen,T.			Neogale vison	partial	2944
MG821269	pred	train	train	train	train	normal	GenBank	0	past	MG821269	2008	Parvoviridae	Amdoparvovirus	Carnivore amdoparvovirus 1	blood	Finland	University of Helsinki, Virology		Estonia	GenBank	2018-11-25T00:00:00Z	Aleutian mink disease virus strain HY 106 nonstructural protein 1 and nonstructural protein 2 genes, partial cds		2008	Estonia		ssDNA(+/-)		Aleutian mink disease virus	Virtanen,J., Smura,T., Aaltonen,K., Moisander-Jylha,A.-M., Knuuttila,A., Vapalahti,O., Sironen,T.			Martes martes	partial	1246
MG522846	pred	train	train	train	train	normal	GenBank	1	past	MG522846	2016	Parvoviridae	Bocaparvovirus	Human bocavirus	feces	USA	Blood Systems Research Institute, Molecular Virology		Ethiopia	GenBank	2018-08-29T00:00:00Z	Human bocavirus isolate HBoV/ETH_P27/2016 VP1 gene, partial cds	1	2016-04-01	Ethiopia		ssDNA(+/-)		Human bocavirus	Altan,E., Aiemjoy,K., Phan,T.G., Deng,X., Aragie,S., Tadesse,Z., Callahan,K.E., Keenan,J., Delwart,E.	HBoV/ETH_P27/2016		Homo sapiens	partial	1524
MG522847	pred	train	train	train	dev	normal	GenBank	1	past	MG522847	2016	Parvoviridae	Bocaparvovirus	Human bocavirus	feces	USA	Blood Systems Research Institute, Molecular Virology		Ethiopia	GenBank	2018-08-29T00:00:00Z	Human bocavirus isolate HBoV/ETH_P29/2016 NS1, NP1, and VP1 genes, partial cds	1	2016-04-01	Ethiopia		ssDNA(+/-)		Human bocavirus	Altan,E., Aiemjoy,K., Phan,T.G., Deng,X., Aragie,S., Tadesse,Z., Callahan,K.E., Keenan,J., Delwart,E.	HBoV/ETH_P29/2016		Homo sapiens	partial	3820
MG680946	pred	train	train	dev	train	normal	GenBank	1	past	MG680946	2014	Parvoviridae	Bocaparvovirus	Primate bocaparvovirus 1		Germany	University of Heidelberg, Virology		Germany	GenBank	2018-08-12T00:00:00Z	Human bocavirus 1 isolate V1445149 VP1 gene, complete cds		2014-12-23	Germany		ssDNA(+/-)		Human bocavirus 1	Fakhiri,J., Linse,K.-P., Grimm,D., Schnitzler,P.	V1445149		Homo sapiens	partial	2016
MG745680	pred	train	train	train	dev	normal	GenBank	0	past	MG745680	2016	Parvoviridae	Erythroparvovirus	Ungulate erythroparvovirus 1	blood	Brazil	University of Sao Paulo, Virology Research Center		Brazil	GenBank	2018-07-13T00:00:00Z	Bovine parvovirus 3 isolate Ronda Alta nonstructural protein 1 and capsid protein 1 genes, complete cds	1	2016	Brazil		ssDNA(+/-)		Bovine parvovirus 3	de Souza,W.M., Dennis,T., Fumagalli,M.J., Araujo,J., Sabino-Santos,G., Maia,F.G., Acrani,G.O., Carrasco,A.O., Romeiro,M.F., Modha,S., Vieira,L.C., Ometto,T., Queiroz,L.H., Durigon,E.L., Nunes,M.R., Figueiredo,L.T., Gifford,R.J., Dennis,T.P., de Araujo,J., Sabino-Santos,G. Jr., Motta Maia,F.G., Nunes,M.R.T., Murcia,P.R., Figueiredo,L.T.M.	Ronda Alta		Bos taurus	partial	5042
MG195156	pred	dev	train	train	train	normal	GenBank	1	past	MG195156	2013	Parvoviridae	Bocaparvovirus	Human bocavirus	feces	Korea	College of Medicine, The Catholic University of Korea, Department of Biomedical Sciences		South Korea	GenBank	2018-04-02T00:00:00Z	Human bocavirus strain CUK18, partial genome		2013-07-16	South Korea		ssDNA(+/-)		Human bocavirus	Hong,S.-J., Paik,S.-Y.			Homo sapiens	partial	5107
MF314144	pred	train	dev	dev	train	normal	GenBank	1	past	MF314144	2016	Parvoviridae	Bocaparvovirus	Human bocavirus	oronasopharynx	USA	University of New Mexico, Pediatrics		USA	GenBank	2018-03-31T00:00:00Z	Human bocavirus isolate HBoV/ACRI_0111/USA/2016, partial genome		2016-06-07	USA: Little Rock, Arkansas	AR	ssDNA(+/-)		Human bocavirus	Dinwiddie,D.L., Kincaid,J.C., Schwalm,K.C., Stoner,A.N., Abramo,T.J., Thompson,T.M., Putt,C.M., Kennedy,J.L.	HBoV/ACRI_0111/USA/2016		Homo sapiens	partial	5288
MF094135	pred	train	dev	train	train	normal	GenBank	0	past	MF094135	2013	Parvoviridae	Ambidensovirus	Ambidensovirus sp.		USA	Blood Systems Research Institute, Virology		USA	GenBank	2018-03-18T00:00:00Z	Ambidensovirus sp., complete genome	1	2013-07-25	USA		ssDNA(+/-)		Ambidensovirus sp.	Sadeghi,M., Popov,V., Guzman,H., Phan,T.G., Vasilakis,N., Tesh,R., Delwart,E.			Culex nigripalpus	complete	3693
MG953829	pred	train	train	train	train	normal	GenBank	1	past	MG953829	2015	Parvoviridae	Bocaparvovirus	Primate bocaparvovirus 1	feces	Brazil	Adolfo Lutz Institute, Enteric Diseases Laboratory - Virology Center		Brazil	GenBank	2018-03-06T00:00:00Z	Human bocavirus 1 strain HBoV-1/BRA/PA-160/Brazil/2015 isolate BRA/PA-160, complete genome	1	2015	Brazil		ssDNA(+/-)		Human bocavirus 1	Watanabe,A.S.A., Luchs,A., Leal,E., Milagres,F.A.P., Komninakis,S.V., Gill,D.E., Lobato,M.C.A.B.S., Brustulin,R., das Chagas,R.T., Abrao,M.F.N.D.S., Soares,C.V.D.A., Deng,X., Sabino,E.C., Delwart,E., da Costa,A.C.	BRA/PA-160		Homo sapiens	complete	5164
MG953830	pred	train	dev	dev	dev	normal	GenBank	1	past	MG953830	2014	Parvoviridae	Bocaparvovirus	Primate bocaparvovirus 1	feces	Brazil	Adolfo Lutz Institute, Enteric Diseases Laboratory - Virology Center		Brazil	GenBank	2018-03-06T00:00:00Z	Human bocavirus 1 strain HBoV-1/BRA/TO-142/Brazil/2014 isolate BRA/TO-142, complete genome	1	2014	Brazil		ssDNA(+/-)		Human bocavirus 1	Watanabe,A.S.A., Luchs,A., Leal,E., Milagres,F.A.P., Komninakis,S.V., Gill,D.E., Lobato,M.C.A.B.S., Brustulin,R., das Chagas,R.T., Abrao,M.F.N.D.S., Soares,C.V.D.A., Deng,X., Sabino,E.C., Delwart,E., da Costa,A.C.	BRA/TO-142		Homo sapiens	complete	5164
MG953831	pred	train	train	train	dev	normal	GenBank	1	past	MG953831	2014	Parvoviridae	Bocaparvovirus	Primate bocaparvovirus 2	feces	Brazil	Adolfo Lutz Institute, Enteric Diseases Laboratory - Virology Center		Brazil	GenBank	2018-03-06T00:00:00Z	Human bocavirus 2 strain HBoV-2/BRA/TO-237/Brazil/2014 isolate BRA/TO-237, complete genome	1	2014	Brazil		ssDNA(+/-)		Human bocavirus 2	Watanabe,A.S.A., Luchs,A., Leal,E., Milagres,F.A.P., Komninakis,S.V., Gill,D.E., Lobato,M.C.A.B.S., Brustulin,R., das Chagas,R.T., Abrao,M.F.N.D.S., Soares,C.V.D.A., Deng,X., Sabino,E.C., Delwart,E., da Costa,A.C.	BRA/TO-237		Homo sapiens	complete	5141
MG953832	pred	train	train	train	dev	normal	GenBank	1	past	MG953832	2014	Parvoviridae	Bocaparvovirus	Primate bocaparvovirus 1	feces	Brazil	Adolfo Lutz Institute, Enteric Diseases Laboratory - Virology Center		Brazil	GenBank	2018-03-06T00:00:00Z	Human bocavirus 3 strain HBoV-3/BRA/TO-57/Brazil/2014 isolate BRA/TO-57, complete genome	1	2014	Brazil		ssDNA(+/-)		Human bocavirus 3	Watanabe,A.S.A., Luchs,A., Leal,E., Milagres,F.A.P., Komninakis,S.V., Gill,D.E., Lobato,M.C.A.B.S., Brustulin,R., das Chagas,R.T., Abrao,M.F.N.D.S., Soares,C.V.D.A., Deng,X., Sabino,E.C., Delwart,E., da Costa,A.C.	BRA/TO-57		Homo sapiens	complete	5155
MG953833	pred	dev	train	train	train	normal	GenBank	1	past	MG953833	2014	Parvoviridae	Bocaparvovirus	Primate bocaparvovirus 1	feces	Brazil	Adolfo Lutz Institute, Enteric Diseases Laboratory - Virology Center		Brazil	GenBank	2018-03-06T00:00:00Z	Human bocavirus 3 strain HBoV-3/BRA/TO-40/Brazil/2014 isolate BRA/TO-40, complete genome	1	2014	Brazil		ssDNA(+/-)		Human bocavirus 3	Watanabe,A.S.A., Luchs,A., Leal,E., Milagres,F.A.P., Komninakis,S.V., Gill,D.E., Lobato,M.C.A.B.S., Brustulin,R., das Chagas,R.T., Abrao,M.F.N.D.S., Soares,C.V.D.A., Deng,X., Sabino,E.C., Delwart,E., da Costa,A.C.	BRA/TO-40		Homo sapiens	complete	5157
MG953834	pred	train	train	train	train	normal	GenBank	1	past	MG953834	2014	Parvoviridae	Bocaparvovirus	Primate bocaparvovirus 1	feces	Brazil	Adolfo Lutz Institute, Enteric Diseases Laboratory - Virology Center		Brazil	GenBank	2018-03-06T00:00:00Z	Human bocavirus 3 strain HBoV-3/BRA/TO-243/Brazil/2014 isolate BRA/TO-243, complete genome	1	2014	Brazil		ssDNA(+/-)		Human bocavirus 3	Watanabe,A.S.A., Luchs,A., Leal,E., Milagres,F.A.P., Komninakis,S.V., Gill,D.E., Lobato,M.C.A.B.S., Brustulin,R., das Chagas,R.T., Abrao,M.F.N.D.S., Soares,C.V.D.A., Deng,X., Sabino,E.C., Delwart,E., da Costa,A.C.	BRA/TO-243		Homo sapiens	complete	5157
MF376167	pred	train	dev	train	dev	normal	GenBank	1	past	MF376167	2014	Parvoviridae	Bocaparvovirus	Human bocavirus	oronasopharynx	Republic of Belarus	The Republican Research and Practical Center for Epidemiology and Microbiology, Ecology and Epidemiology		Belarus	GenBank	2018-01-14T00:00:00Z	Human bocavirus isolate BLR/Mogilev/241/14, complete genome		2014-11-10	Belarus		ssDNA(+/-)		Human bocavirus	Sivets,N.V., Shmialiova,N.P., Lapo,T.P., Gribkova,N.V.	BLR/Mogilev/241/14		Homo sapiens	complete	5299
MF376168	pred	train	train	train	train	normal	GenBank	1	past	MF376168	2015	Parvoviridae	Bocaparvovirus	Human bocavirus	oronasopharynx		The Republican Research and Practical Center for Epidemiology and Microbiology, Ecology and Epidemiology		Belarus	GenBank	2018-01-14T00:00:00Z	Human bocavirus isolate BLR/Gomel/285/15, complete genome		2015-10-15	Belarus		ssDNA(+/-)		Human bocavirus	Sivets,N.V., Shmialiova,N.P., Lapo,T.P., Gribkova,N.V.	BLR/Gomel/285/15		Homo sapiens	complete	5299
MF376169	pred	dev	train	train	train	normal	GenBank	1	past	MF376169	2014	Parvoviridae	Bocaparvovirus	Human bocavirus	oronasopharynx	Republic of Belarus	The Republican Research and Practical Center for Epidemiology and Microbiology, Ecology and Epidemiology		Belarus	GenBank	2018-01-14T00:00:00Z	Human bocavirus isolate BLR/Minsk/11/14, complete genome		2014-11-10	Belarus		ssDNA(+/-)		Human bocavirus	Sivets,N.V., Shmialiova,N.P., Lapo,T.P., Gribkova,N.V.	BLR/Minsk/11/14		Homo sapiens	complete	5299
MF376170	pred	train	train	train	train	normal	GenBank	1	past	MF376170	2014	Parvoviridae	Bocaparvovirus	Human bocavirus			The Republican Research and Practical Center for Epidemiology and Microbiology, Ecology and Epidemiology		Belarus	GenBank	2018-01-14T00:00:00Z	Human bocavirus isolate BLR/Minsk/10/14, complete genome		2014-11-15	Belarus		ssDNA(+/-)		Human bocavirus	Sivets,N.V., Shmialiova,N.P., Gribkova,N.V., Lapo,T.P.	BLR/Minsk/10/14		Homo sapiens	complete	5299
KU500803	pred	train	dev	train	dev	normal	GenBank	0	past	KU500803	2015	Parvoviridae	Amdoparvovirus	Carnivore amdoparvovirus 3		China	Harbin Veterinary Research Institute, Chinese Academy of Agricultural Sciences, State Key Laboratory of Veterinary Biotechnology		China	GenBank	2017-12-21T00:00:00Z	Raccoon dog amdovirus isolate H1 VP2 (VP2) gene, complete cds		2015-01-01	China		ssDNA(+/-)		Raccoon dog amdovirus	Wen,H.Q., Chen,H.Y.	H1		Nyctereutes procyonoides	partial	1938
MG383445	pred	dev	train	train	train	normal	GenBank	1	past	MG383445	2016	Parvoviridae	Bocaparvovirus	Primate bocaparvovirus 1	feces	USA	Blood Systems Research Institute, Molecular Virology		Ethiopia	GenBank	2017-12-19T00:00:00Z	Human bocavirus 3 isolate HBoV/ETH_P2/2016, partial genome	1	2016-04-01	Ethiopia		ssDNA(+/-)		Human bocavirus 3	Altan,E., Aiemjoy,K., Phan,T.G., Deng,X., Aragie,S., Tadesse,Z., Callahan,K.E., Keenan,J., Delwart,E.	HBoV/ETH_P2/2016		Homo sapiens	partial	4780
MG383446	pred	train	train	dev	dev	normal	GenBank	1	past	MG383446	2016	Parvoviridae	Bocaparvovirus	Human bocavirus	feces	USA	Blood Systems Research Institute, Molecular Virology		Ethiopia	GenBank	2017-12-19T00:00:00Z	Human bocavirus isolate HBoV4/ETH_P3/2016, complete genome	1	2016-04-01	Ethiopia		ssDNA(+/-)		Human bocavirus	Altan,E., Aiemjoy,K., Phan,T.G., Deng,X., Aragie,S., Tadesse,Z., Callahan,K.E., Keenan,J., Delwart,E.	HBoV4/ETH_P3/2016		Homo sapiens	complete	5269
MG383447	pred	train	train	train	train	normal	GenBank	1	past	MG383447	2016	Parvoviridae	Bocaparvovirus	Human bocavirus	feces	USA	Blood Systems Research Institute, Molecular Virology		Ethiopia	GenBank	2017-12-19T00:00:00Z	Human bocavirus isolate HBoV2/ETH_P4/2016, complete genome	1	2016-04-01	Ethiopia		ssDNA(+/-)		Human bocavirus	Altan,E., Aiemjoy,K., Phan,T.G., Deng,X., Aragie,S., Tadesse,Z., Callahan,K.E., Keenan,J., Delwart,E.	HBoV2/ETH_P4/2016		Homo sapiens	complete	5204
MG383448	pred	train	train	train	train	normal	GenBank	1	past	MG383448	2016	Parvoviridae	Bocaparvovirus	Human bocavirus	feces	USA	Blood Systems Research Institute, Molecular Virology		Ethiopia	GenBank	2017-12-19T00:00:00Z	Human bocavirus isolate HBoV2/ETH_15/2016, partial genome	1	2016-04-01	Ethiopia		ssDNA(+/-)		Human bocavirus	Altan,E., Aiemjoy,K., Phan,T.G., Deng,X., Aragie,S., Tadesse,Z., Callahan,K.E., Keenan,J., Delwart,E.	HBoV2/ETH_15/2016		Homo sapiens	partial	4716
MG383449	pred	train	train	train	train	normal	GenBank	1	past	MG383449	2016	Parvoviridae	Bocaparvovirus	Human bocavirus	feces	USA	Blood Systems Research Institute, Molecular Virology		Ethiopia	GenBank	2017-12-19T00:00:00Z	Human bocavirus isolate HBoV1/ETH_P20/2016, complete genome	1	2016-04-01	Ethiopia		ssDNA(+/-)		Human bocavirus	Altan,E., Aiemjoy,K., Phan,T.G., Deng,X., Aragie,S., Tadesse,Z., Callahan,K.E., Keenan,J., Delwart,E.	HBoV1/ETH_P20/2016		Homo sapiens	complete	5155
MG383450	pred	train	train	dev	dev	normal	GenBank	1	past	MG383450	2016	Parvoviridae	Bocaparvovirus	Human bocavirus	feces	USA	Blood Systems Research Institute, Molecular Virology		Ethiopia	GenBank	2017-12-19T00:00:00Z	Human bocavirus isolate HBoV2/ETH_P25/2016, complete genome	1	2016-04-01	Ethiopia		ssDNA(+/-)		Human bocavirus	Altan,E., Aiemjoy,K., Phan,T.G., Deng,X., Aragie,S., Tadesse,Z., Callahan,K.E., Keenan,J., Delwart,E.	HBoV2/ETH_P25/2016		Homo sapiens	complete	5172
MF362625	pred	train	train	train	train	normal	GenBank	0	past	MF362625	2015	Parvoviridae	Amdoparvovirus	Carnivore amdoparvovirus 1		China	Jilin Agricultural University, College of Chinese Medicine Material		China	GenBank	2017-11-27T00:00:00Z	Aleutian mink disease virus isolate LN1 capsid protein (VP2) gene, complete cds		2015	China		ssDNA(+/-)		Aleutian mink disease virus	Xue,L., Liu,D.X., Li,J.M., Shi,K., Du,R.	LN1		Mustela lutreola	partial	1914
MF362626	pred	train	train	train	dev	normal	GenBank	0	past	MF362626	2015	Parvoviridae	Amdoparvovirus	Carnivore amdoparvovirus 1		China	Jilin Agricultural University, College of Chinese Medicine Material		China	GenBank	2017-11-27T00:00:00Z	Aleutian mink disease virus isolate LN2 capsid protein (VP2) gene, complete cds		2015	China		ssDNA(+/-)		Aleutian mink disease virus	Xue,L., Liu,D.X., Li,J.M., Shi,K., Du,R.	LN2		Mustela lutreola	partial	1914
MF362627	pred	train	train	train	dev	normal	GenBank	0	past	MF362627	2015	Parvoviridae	Amdoparvovirus	Carnivore amdoparvovirus 1		China	Jilin Agricultural University, College of Chinese Medicine Material		China	GenBank	2017-11-27T00:00:00Z	Aleutian mink disease virus isolate HLJ1 capsid protein (VP2) gene, complete cds		2015	China		ssDNA(+/-)		Aleutian mink disease virus	Xue,L., Liu,D.X., Li,J.M., Shi,K., Du,R.	HLJ1		Mustela lutreola	partial	1944
MF362628	pred	dev	train	train	train	normal	GenBank	0	past	MF362628	2015	Parvoviridae	Amdoparvovirus	Carnivore amdoparvovirus 1		China	Jilin Agricultural University, College of Chinese Medicine Material		China	GenBank	2017-11-27T00:00:00Z	Aleutian mink disease virus isolate HLJ2 capsid protein (VP2) gene, complete cds		2015	China		ssDNA(+/-)		Aleutian mink disease virus	Xue,L., Liu,D.X., Li,J.M., Shi,K., Du,R.	HLJ2		Mustela lutreola	partial	1941
MF362629	pred	train	dev	train	train	normal	GenBank	0	past	MF362629	2015	Parvoviridae	Amdoparvovirus	Carnivore amdoparvovirus 1		China	Jilin Agricultural University, College of Chinese Medicine Material		China	GenBank	2017-11-27T00:00:00Z	Aleutian mink disease virus isolate JL1 capsid protein (VP2) gene, complete cds		2015	China		ssDNA(+/-)		Aleutian mink disease virus	Xue,L., Liu,D.X., Li,J.M., Shi,K., Du,R.	JL1		Mustela lutreola	partial	1944
MF362630	pred	dev	train	train	train	normal	GenBank	0	past	MF362630	2015	Parvoviridae	Amdoparvovirus	Carnivore amdoparvovirus 1		China	Jilin Agricultural University, College of Chinese Medicine Material		China	GenBank	2017-11-27T00:00:00Z	Aleutian mink disease virus isolate LN1 nonstructural protein 1 (NS1) gene, partial cds		2015	China		ssDNA(+/-)		Aleutian mink disease virus	Xue,L., Liu,D.X., Li,J.M., Shi,K., Du,R.	LN1		Mustela lutreola	partial	1755
MF362631	pred	dev	train	train	train	normal	GenBank	0	past	MF362631	2015	Parvoviridae	Amdoparvovirus	Carnivore amdoparvovirus 1		China	Jilin Agricultural University, College of Chinese Medicine Material		China	GenBank	2017-11-27T00:00:00Z	Aleutian mink disease virus isolate LN2 nonstructural protein 1 (NS1) gene, partial cds		2015	China		ssDNA(+/-)		Aleutian mink disease virus	Xue,L., Liu,D.X., Li,J.M., Shi,K., Du,R.	LN2		Mustela lutreola	partial	1755
MF362632	pred	train	train	train	train	normal	GenBank	0	past	MF362632	2015	Parvoviridae	Amdoparvovirus	Carnivore amdoparvovirus 1		China	Jilin Agricultural University, College of Chinese Medicine Material		China	GenBank	2017-11-27T00:00:00Z	Aleutian mink disease virus isolate HLJ1 nonstructural protein 1 (NS1) gene, partial cds		2015	China		ssDNA(+/-)		Aleutian mink disease virus	Xue,L., Liu,D.X., Li,J.M., Shi,K., Du,R.	HLJ1		Mustela lutreola	partial	1755
MF362633	pred	train	dev	dev	train	normal	GenBank	0	past	MF362633	2015	Parvoviridae	Amdoparvovirus	Carnivore amdoparvovirus 1		China	Jilin Agricultural University, College of Chinese Medicine Material		China	GenBank	2017-11-27T00:00:00Z	Aleutian mink disease virus isolate HLJ2 nonstructural protein 1 (NS1) gene, partial cds		2015	China		ssDNA(+/-)		Aleutian mink disease virus	Xue,L., Liu,D.X., Li,J.M., Shi,K., Du,R.	HLJ2		Mustela lutreola	partial	1755
MF362634	pred	dev	train	dev	dev	normal	GenBank	0	past	MF362634	2015	Parvoviridae	Amdoparvovirus	Carnivore amdoparvovirus 1		China	Jilin Agricultural University, College of Chinese Medicine Material		China	GenBank	2017-11-27T00:00:00Z	Aleutian mink disease virus isolate JL1 nonstructural protein 1 (NS1) gene, partial cds		2015	China		ssDNA(+/-)		Aleutian mink disease virus	Xue,L., Liu,D.X., Li,J.M., Shi,K., Du,R.	JL1		Mustela lutreola	partial	1755
MF444152	pred	train	train	train	train	normal	GenBank	0	past	MF444152	2015	Parvoviridae	Amdoparvovirus	Carnivore amdoparvovirus 1		China	Jilin Agricultural University, College of Chinese Medicine Material		China	GenBank	2017-11-27T00:00:00Z	Aleutian mink disease virus isolate HLJ3 capsid protein (VP2) gene, complete cds		2015	China		ssDNA(+/-)		Aleutian mink disease virus	Xue,L., Liu,D.X., Li,J.M., Shi,K., Du,R.	HLJ3		Mustela lutreola	partial	1944
MF444153	pred	train	train	train	dev	normal	GenBank	0	past	MF444153	2015	Parvoviridae	Amdoparvovirus	Carnivore amdoparvovirus 1		China	Jilin Agricultural University, College of Chinese Medicine Material		China	GenBank	2017-11-27T00:00:00Z	Aleutian mink disease virus isolate JL2 capsid protein (VP2) gene, complete cds		2015	China		ssDNA(+/-)		Aleutian mink disease virus	Xue,L., Liu,D.X., Li,J.M., Shi,K., Du,R.	JL2		Mustela lutreola	partial	1944
MF444154	pred	train	train	train	train	normal	GenBank	0	past	MF444154	2015	Parvoviridae	Amdoparvovirus	Carnivore amdoparvovirus 1		China	Jilin Agricultural University, College of Chinese Medicine Material		China	GenBank	2017-11-27T00:00:00Z	Aleutian mink disease virus isolate JL3 capsid protein (VP2) gene, complete cds		2015	China		ssDNA(+/-)		Aleutian mink disease virus	Xue,L., Liu,D.X., Li,J.M., Shi,K., Du,R.	JL3		Mustela lutreola	partial	1941
MF444155	pred	train	train	train	dev	normal	GenBank	0	past	MF444155	2015	Parvoviridae	Amdoparvovirus	Carnivore amdoparvovirus 1		China	Jilin Agricultural University, College of Chinese Medicine Material		China	GenBank	2017-11-27T00:00:00Z	Aleutian mink disease virus isolate HLJ3 nonstructural protein 1 (NS1) gene, partial cds		2015	China		ssDNA(+/-)		Aleutian mink disease virus	Xue,L., Liu,D.X., Li,J.M., Shi,K., Du,R.	HLJ3		Mustela lutreola	partial	1755
MF444156	pred	train	train	dev	train	normal	GenBank	0	past	MF444156	2015	Parvoviridae	Amdoparvovirus	Carnivore amdoparvovirus 1		China	Jilin Agricultural University, College of Chinese Medicine Material		China	GenBank	2017-11-27T00:00:00Z	Aleutian mink disease virus isolate JL2 nonstructural protein 1 (NS1) gene, partial cds		2015	China		ssDNA(+/-)		Aleutian mink disease virus	Xue,L., Liu,D.X., Li,J.M., Shi,K., Du,R.	JL2		Mustela lutreola	partial	1755
MF444157	pred	train	dev	train	dev	normal	GenBank	0	past	MF444157	2015	Parvoviridae	Amdoparvovirus	Carnivore amdoparvovirus 1		China	Jilin Agricultural University, College of Chinese Medicine Material		China	GenBank	2017-11-27T00:00:00Z	Aleutian mink disease virus isolate JL3 nonstructural protein 1 (NS1) gene, partial cds		2015	China		ssDNA(+/-)		Aleutian mink disease virus	Xue,L., Liu,D.X., Li,J.M., Shi,K., Du,R.	JL3		Mustela lutreola	partial	1755
MF947543	pred	train	train	train	train	normal	GenBank	1	past	MF947543	2015	Parvoviridae	Bocaparvovirus	Human bocavirus	oronasopharynx	Mexico	National Institute of Respiratory Diseases, Virology and Mycology Research		Mexico	GenBank	2017-11-18T00:00:00Z	Human bocavirus strain Mex15 coat protein gene, partial cds		2015	Mexico		ssDNA(+/-)		Human bocavirus	Vazquez-Perez,J.A., Coronel-Tellez,R.H., Moreno-Valencia,Y., Romero-Espinoza,J.I.			Homo sapiens	partial	1038
MF374981	pred	dev	train	train	train	normal	GenBank	1	past	MF374981	2016	Parvoviridae	Bocaparvovirus	Human bocavirus	oronasopharynx	USA	University of New Mexico, Pediatrics		USA	GenBank	2017-10-28T00:00:00Z	Human bocavirus isolate HBoV/USA/TCNP_0070/2016, partial genome		2016-02-01	USA: Albuquerque, New Mexico	NM	ssDNA(+/-)		Human bocavirus	Dinwiddie,D.L., Schwalm,K.C., Denson,J.L., Dehority,W.N.	HBoV/USA/TCNP_0070/2016		Homo sapiens	partial	5279
MF374982	pred	dev	train	train	train	normal	GenBank	1	past	MF374982	2016	Parvoviridae	Bocaparvovirus	Human bocavirus	oronasopharynx	USA	University of New Mexico, Pediatrics		USA	GenBank	2017-10-28T00:00:00Z	Human bocavirus isolate HBoV/USA/UNM_0238/2016, complete genome		2016-03-10	USA: Albuquerque, New Mexico	NM	ssDNA(+/-)		Human bocavirus	Dinwiddie,D.L., Schwalm,K.C., Denson,J.L., Dehority,W.N.	HBoV/USA/UNM_0238/2016		Homo sapiens	complete	5299
MF285607	pred	train	train	train	train	normal	GenBank	0	past	MF285607	2016	Parvoviridae	Amdoparvovirus	Carnivore amdoparvovirus 1	liver, abdominal cavity	China	Chinese Academy of Agricultural Sciences, Harbin Veterinary Research Institute		China	GenBank	2017-10-17T00:00:00Z	Aleutian mink disease virus isolate Harbin, complete genome		2016-01-01	China: Heilongjiang		ssDNA(+/-)		Aleutian mink disease virus	Lu,T., Ge,J., Chen,H., Wang,Y., Ma,Q.	Harbin		Neogale vison	complete	4811
KX826938	pred	train	dev	train	train	normal	GenBank	1	past	KX826938	2015	Parvoviridae	Bocaparvovirus	Human bocavirus	feces		Universidade Federal de Goias, Instituto de Patologia Tropical e Saude Publica		Brazil	GenBank	2017-09-05T00:00:00Z	Human bocavirus isolate BR-324F, partial genome		2015	Brazil		ssDNA(+/-)		Human bocavirus	Almeida,T.N.V., Sousa,T.T.	BR-324F		Homo sapiens	partial	5063
MF680549	pred	train	train	train	train	normal	GenBank	1	past	MF680549	2016	Parvoviridae	Bocaparvovirus	Human bocavirus	feces	Korea	College of Medicine, The Catholic University of Korea, Department of Biomedical Sciences		South Korea	GenBank	2017-08-28T00:00:00Z	Human bocavirus strain CUK-BC20, complete genome		2016-07-10	South Korea		ssDNA(+/-)		Human bocavirus	Kang,L.-H., Paik,S.-Y.			Homo sapiens	complete	5184
KX752821	pred	dev	train	train	train	normal	GenBank	1	past	KX752821	2017	Parvoviridae	Erythroparvovirus	Primate erythroparvovirus 1		United Kingdom	NIBSC, Virology		USA	GenBank	2017-08-19T00:00:00Z	Human parvovirus B19 isolate 3rd_WHO_IRP, complete genome			USA		ssDNA(+/-)		Human parvovirus B19	Fryer,J.F., Fritzsche,M., Holmes,N., Nordgren,A.	3rd_WHO_IRP		Homo sapiens	complete	4539
KU856560	pred	train	train	train	dev	normal	GenBank	0	past	KU856560	2014	Parvoviridae	Amdoparvovirus	Carnivore amdoparvovirus 1	blood	Denmark	Kopenhagen Fur, Kopenhagen Diagnostics		Denmark	GenBank	2017-06-30T00:00:00Z	Aleutian mink disease virus strain AMDV_mink-f_DK_NJ_344_2014-11-21, complete genome		2014-11-21	Denmark		ssDNA(+/-)		Aleutian mink disease virus	Hagberg,E.E., Pedersen,A.G., Larsen,L.E., Krarup,A.			Mustela lutreola	complete	4369
KU856561	pred	dev	dev	train	train	normal	GenBank	0	past	KU856561	2014	Parvoviridae	Amdoparvovirus	Carnivore amdoparvovirus 1	blood	Denmark	Kopenhagen Fur, Kopenhagen Diagnostics		Denmark	GenBank	2017-06-30T00:00:00Z	Aleutian mink disease virus strain AMDV_mink-f_DK_NJ_345_2014-11-21, complete genome		2014-11-21	Denmark		ssDNA(+/-)		Aleutian mink disease virus	Hagberg,E.E., Pedersen,A.G., Larsen,L.E., Krarup,A.			Mustela lutreola	complete	4369
KU856562	pred	train	train	train	train	normal	GenBank	0	past	KU856562	2014	Parvoviridae	Amdoparvovirus	Carnivore amdoparvovirus 1	blood	Denmark	Kopenhagen Fur, Kopenhagen Diagnostics		Denmark	GenBank	2017-06-30T00:00:00Z	Aleutian mink disease virus strain AMDV_mink-f_DK_NJ_346_2014-11-21, complete genome		2014-11-21	Denmark		ssDNA(+/-)		Aleutian mink disease virus	Hagberg,E.E., Pedersen,A.G., Larsen,L.E., Krarup,A.			Mustela lutreola	complete	4369
KU856563	pred	train	train	train	train	normal	GenBank	0	past	KU856563	2014	Parvoviridae	Amdoparvovirus	Carnivore amdoparvovirus 1	blood	Denmark	Kopenhagen Fur, Kopenhagen Diagnostics		Denmark	GenBank	2017-06-30T00:00:00Z	Aleutian mink disease virus strain AMDV_mink-f_DK_NJ_331_2014-11-14, complete genome		2014-11-14	Denmark		ssDNA(+/-)		Aleutian mink disease virus	Hagberg,E.E., Pedersen,A.G., Larsen,L.E., Krarup,A.			Mustela lutreola	complete	4369
KU856564	pred	train	train	train	train	normal	GenBank	0	past	KU856564	2014	Parvoviridae	Amdoparvovirus	Carnivore amdoparvovirus 1	blood	Denmark	Kopenhagen Fur, Kopenhagen Diagnostics		Denmark	GenBank	2017-06-30T00:00:00Z	Aleutian mink disease virus strain AMDV_mink-f_DK_NJ_332_2014-11-14, complete genome		2014-11-14	Denmark		ssDNA(+/-)		Aleutian mink disease virus	Hagberg,E.E., Pedersen,A.G., Larsen,L.E., Krarup,A.			Mustela lutreola	complete	4369
KU856565	pred	train	train	train	train	normal	GenBank	0	past	KU856565	2014	Parvoviridae	Amdoparvovirus	Carnivore amdoparvovirus 1	blood	Denmark	Kopenhagen Fur, Kopenhagen Diagnostics		Denmark	GenBank	2017-06-30T00:00:00Z	Aleutian mink disease virus strain AMDV_mink-f_DK_NJ_333_2014-11-14, complete genome		2014-11-14	Denmark		ssDNA(+/-)		Aleutian mink disease virus	Hagberg,E.E., Pedersen,A.G., Larsen,L.E., Krarup,A.			Mustela lutreola	complete	4369
KU856566	pred	train	train	dev	train	normal	GenBank	0	past	KU856566	2014	Parvoviridae	Amdoparvovirus	Carnivore amdoparvovirus 1	blood	Denmark	Kopenhagen Fur, Kopenhagen Diagnostics		Denmark	GenBank	2017-06-30T00:00:00Z	Aleutian mink disease virus strain AMDV_mink-f_DK_NJ_327_2014-11-14, complete genome		2014-11-14	Denmark		ssDNA(+/-)		Aleutian mink disease virus	Hagberg,E.E., Pedersen,A.G., Larsen,L.E., Krarup,A.			Mustela lutreola	complete	4369
KU856567	pred	train	train	dev	train	normal	GenBank	0	past	KU856567	2014	Parvoviridae	Amdoparvovirus	Carnivore amdoparvovirus 1	blood	Denmark	Kopenhagen Fur, Kopenhagen Diagnostics		Denmark	GenBank	2017-06-30T00:00:00Z	Aleutian mink disease virus strain AMDV_mink-f_DK_NJ_328_2014-11-14, complete genome		2014-11-14	Denmark		ssDNA(+/-)		Aleutian mink disease virus	Hagberg,E.E., Pedersen,A.G., Larsen,L.E., Krarup,A.			Mustela lutreola	complete	4369
KU856568	pred	train	train	train	train	normal	GenBank	0	past	KU856568	2014	Parvoviridae	Amdoparvovirus	Carnivore amdoparvovirus 1	blood	Denmark	Kopenhagen Fur, Kopenhagen Diagnostics		Denmark	GenBank	2017-06-30T00:00:00Z	Aleutian mink disease virus strain AMDV_mink-f_DK_NJ_329_2014-11-14, complete genome		2014-11-14	Denmark		ssDNA(+/-)		Aleutian mink disease virus	Hagberg,E.E., Pedersen,A.G., Larsen,L.E., Krarup,A.			Mustela lutreola	complete	4369
KU856569	pred	train	train	train	dev	normal	GenBank	0	past	KU856569	2014	Parvoviridae	Amdoparvovirus	Carnivore amdoparvovirus 1	blood	Denmark	Kopenhagen Fur, Kopenhagen Diagnostics		Denmark	GenBank	2017-06-30T00:00:00Z	Aleutian mink disease virus strain AMDV_mink-f_DK_NJ_342_2014-11-21, complete genome		2014-11-21	Denmark		ssDNA(+/-)		Aleutian mink disease virus	Hagberg,E.E., Pedersen,A.G., Larsen,L.E., Krarup,A.			Mustela lutreola	complete	4369
KU856570	pred	train	train	dev	dev	normal	GenBank	0	past	KU856570	2014	Parvoviridae	Amdoparvovirus	Carnivore amdoparvovirus 1	blood	Denmark	Kopenhagen Fur, Kopenhagen Diagnostics		Denmark	GenBank	2017-06-30T00:00:00Z	Aleutian mink disease virus strain AMDV_mink-f_DK_NJ_343_2014-11-21, complete genome		2014-11-21	Denmark		ssDNA(+/-)		Aleutian mink disease virus	Hagberg,E.E., Pedersen,A.G., Larsen,L.E., Krarup,A.			Mustela lutreola	complete	4369
KU856571	pred	train	train	train	train	normal	GenBank	0	past	KU856571	2014	Parvoviridae	Amdoparvovirus	Carnivore amdoparvovirus 1	blood	Denmark	Kopenhagen Fur, Kopenhagen Diagnostics		Denmark	GenBank	2017-06-30T00:00:00Z	Aleutian mink disease virus strain AMDV_mink-f_DK_NJ_35_2014-02-10, complete genome		2014-02-10	Denmark		ssDNA(+/-)		Aleutian mink disease virus	Hagberg,E.E., Pedersen,A.G., Larsen,L.E., Krarup,A.			Mustela lutreola	complete	4369
KU856572	pred	train	train	train	train	normal	GenBank	0	past	KU856572	2014	Parvoviridae	Amdoparvovirus	Carnivore amdoparvovirus 1	blood	Denmark	Kopenhagen Fur, Kopenhagen Diagnostics		Denmark	GenBank	2017-06-30T00:00:00Z	Aleutian mink disease virus strain AMDV_mink-f_DK_NJ_36_2014-02-10, complete genome		2014-02-10	Denmark		ssDNA(+/-)		Aleutian mink disease virus	Hagberg,E.E., Pedersen,A.G., Larsen,L.E., Krarup,A.			Mustela lutreola	complete	4369
KU856573	pred	train	train	train	dev	normal	GenBank	0	past	KU856573	2014	Parvoviridae	Amdoparvovirus	Carnivore amdoparvovirus 1	blood	Denmark	Kopenhagen Fur, Kopenhagen Diagnostics		Denmark	GenBank	2017-06-30T00:00:00Z	Aleutian mink disease virus strain AMDV_mink-f_DK_NJ_37_2014-02-10, complete genome		2014-02-10	Denmark		ssDNA(+/-)		Aleutian mink disease virus	Hagberg,E.E., Pedersen,A.G., Larsen,L.E., Krarup,A.			Mustela lutreola	complete	4369
KU856574	pred	train	train	train	train	normal	GenBank	0	past	KU856574	2014	Parvoviridae	Amdoparvovirus	Carnivore amdoparvovirus 1	blood	Denmark	Kopenhagen Fur, Kopenhagen Diagnostics		Denmark	GenBank	2017-06-30T00:00:00Z	Aleutian mink disease virus strain AMDV_mink-f_DK_NJ_320_2014-02-24, complete genome		2014-02-24	Denmark		ssDNA(+/-)		Aleutian mink disease virus	Hagberg,E.E., Pedersen,A.G., Larsen,L.E., Krarup,A.			Mustela lutreola	complete	4369
KU856575	pred	train	train	train	train	normal	GenBank	0	past	KU856575	2014	Parvoviridae	Amdoparvovirus	Carnivore amdoparvovirus 1	blood	Denmark	Kopenhagen Fur, Kopenhagen Diagnostics		Denmark	GenBank	2017-06-30T00:00:00Z	Aleutian mink disease virus strain AMDV_mink-f_DK_NJ_321_2014-02-24, complete genome		2014-02-24	Denmark		ssDNA(+/-)		Aleutian mink disease virus	Hagberg,E.E., Pedersen,A.G., Larsen,L.E., Krarup,A.			Mustela lutreola	complete	4369
KU856576	pred	dev	train	dev	dev	normal	GenBank	0	past	KU856576	2014	Parvoviridae	Amdoparvovirus	Carnivore amdoparvovirus 1	blood	Denmark	Kopenhagen Fur, Kopenhagen Diagnostics		Denmark	GenBank	2017-06-30T00:00:00Z	Aleutian mink disease virus strain AMDV_mink-f_DK_NJ_322_2014-02-24, complete genome		2014-02-24	Denmark		ssDNA(+/-)		Aleutian mink disease virus	Hagberg,E.E., Pedersen,A.G., Larsen,L.E., Krarup,A.			Mustela lutreola	complete	4369
KU856577	pred	dev	dev	train	train	normal	GenBank	0	past	KU856577	2014	Parvoviridae	Amdoparvovirus	Carnivore amdoparvovirus 1	blood	Denmark	Kopenhagen Fur, Kopenhagen Diagnostics		Denmark	GenBank	2017-06-30T00:00:00Z	Aleutian mink disease virus strain AMDV_mink-f_DK_NJ_17_2014-06-19, complete genome		2014-06-19	Denmark		ssDNA(+/-)		Aleutian mink disease virus	Hagberg,E.E., Pedersen,A.G., Larsen,L.E., Krarup,A.			Mustela lutreola	complete	4369
KU856578	pred	train	train	train	train	normal	GenBank	0	past	KU856578	2004	Parvoviridae	Amdoparvovirus	Carnivore amdoparvovirus 1	blood	Denmark	Kopenhagen Fur, Kopenhagen Diagnostics		Denmark	GenBank	2017-06-30T00:00:00Z	Aleutian mink disease virus strain AMDV_mink-f_DK_NJ_315_2004-05-27, complete genome		2004-05-27	Denmark		ssDNA(+/-)		Aleutian mink disease virus	Hagberg,E.E., Pedersen,A.G., Larsen,L.E., Krarup,A.			Mustela lutreola	complete	4369
KU856580	pred	dev	train	train	train	normal	GenBank	0	past	KU856580	2014	Parvoviridae	Amdoparvovirus	Carnivore amdoparvovirus 1	blood	Denmark	Kopenhagen Fur, Kopenhagen Diagnostics		Denmark	GenBank	2017-06-30T00:00:00Z	Aleutian mink disease virus strain AMDV_mink-f_DK_NJ_341_2014-11-21, partial genome		2014-11-21	Denmark		ssDNA(+/-)		Aleutian mink disease virus	Hagberg,E.E., Pedersen,A.G., Larsen,L.E., Krarup,A.			Mustela lutreola	partial	3198
KY050743	pred	train	dev	dev	train	normal	GenBank	1	past	KY050743	2014	Parvoviridae	Bocaparvovirus	Human bocavirus	oronasopharynx	Vietnam	Oxford University Clinical Research Unit, Emerging Infections		Viet Nam	GenBank	2017-05-24T00:00:00Z	Human bocavirus strain 03EI-02-10103/VietNam/2014, partial genome	1	2014-03-11	Viet Nam		ssDNA(+/-)		Human bocavirus	Thanh,T.T., Van,H.M., Hong,N.T., Nhu,L.N., Anh,N.T., Tuan,H.M., Hien,H.V., Tuong,N.M., Kien,T.T., Khanh,T.H., Nhan,L.N., Hung,N.T., Chau,N.V., Thwaites,G., van Doorn,H.R., Tan,L.V., Tran Tan,T., Hoang Minh Tu,V., Nguyen Thi Thu,H., Le Nguyen Truc,N., Nguyen To,A., Ha Manh,T., Ho Van,H., Nguyen Manh,T., Trinh Trung,K., Truong Huu,K., Le Nguyen Thanh,N., Nguyen Thanh,H., Nguyen Van Vinh,C., Le Van,T.	03EI-02-10103		Homo sapiens	partial	4925
KY050744	pred	train	train	dev	train	normal	GenBank	1	past	KY050744	2013	Parvoviridae	Bocaparvovirus	Primate bocaparvovirus 2	feces	Vietnam	Oxford University Clinical Research Unit, Emerging Infections		Viet Nam	GenBank	2017-05-24T00:00:00Z	Human bocavirus 2 strain 03EI-02-10069/VietNam/2013, partial genome	1	2013-11-05	Viet Nam		ssDNA(+/-)		Human bocavirus 2	Thanh,T.T., Van,H.M., Hong,N.T., Nhu,L.N., Anh,N.T., Tuan,H.M., Hien,H.V., Tuong,N.M., Kien,T.T., Khanh,T.H., Nhan,L.N., Hung,N.T., Chau,N.V., Thwaites,G., van Doorn,H.R., Tan,L.V., Tran Tan,T., Hoang Minh Tu,V., Nguyen Thi Thu,H., Le Nguyen Truc,N., Nguyen To,A., Ha Manh,T., Ho Van,H., Nguyen Manh,T., Trinh Trung,K., Truong Huu,K., Le Nguyen Thanh,N., Nguyen Thanh,H., Nguyen Van Vinh,C., Le Van,T.	03EI-02-10069		Homo sapiens	partial	4898
KY680280	pred	train	dev	train	train	normal	GenBank	0	past	KY680280	2014	Parvoviridae	Amdoparvovirus	Carnivore amdoparvovirus 1	liver, abdominal cavity	China	Northeast Agricultural University, College of Veterinary Medicine		China	GenBank	2017-05-13T00:00:00Z	Aleutian mink disease virus strain LM, complete genome		2014-12-01	China		ssDNA(+/-)		Aleutian mink disease virus	Cui,X., Ge,J.	Heilongjiang		Mustela lutreola	complete	4809
KT961659	pred	train	dev	train	train	normal	GenBank	0	past	KT961659	2014	Parvoviridae	Erythroparvovirus	Simian erythroparvovirus 2	feces	USA	Blood Systems Research Institute, University of California San Francisco, Virology, Laboratory Medicine		USA	GenBank	2017-04-26T00:00:00Z	Simian erythroparvovirus 2 isolate cg5877 NS1, VP1, and X protein genes, complete cds		2014	USA		ssDNA(+/-)		Simian erythroparvovirus 2	Kapusinszky,B.B., Ardeshir,A., Mulvaney,U., Deng,X., Delwart,E.L.	cg5877		Macaca mulatta	partial	4917
KY548840	pred	dev	train	train	train	normal	GenBank	0	past	KY548840	2015	Parvoviridae	Ambidensovirus	Ambidensovirus CaaDV1		China	Jiangnan University, Wuxi School of Medicine		China	GenBank	2017-04-22T00:00:00Z	Ambidensovirus CaaDV1 strain CH-OY-1 NS3, NS1, NS2, and structural protein genes, complete cds	1	2015-07-15	China		ssDNA(+/-)	1	Ambidensovirus CaaDV1	Kang,Y.J., Huang,W., Zhao,A.L., Lai,D.D., Shao,L., Shen,Y.Q., Deng,X., Delwart,E., Zhang,W., Kang,Y.			Crassostrea ariakensis	partial	5860
KY548841	pred	train	dev	train	train	normal	GenBank	0	past	KY548841	2015	Parvoviridae	Ambidensovirus	Ambidensovirus CaaDV2		China	Jiangnan University, Wuxi School of Medicine		China	GenBank	2017-04-22T00:00:00Z	Ambidensovirus CaaDV2 strain CH-OY-2 NS3, NS1, and NS2 genes, complete cds; and structural protein gene, partial cds	1	2015-07-15	China		ssDNA(+/-)	1	Ambidensovirus CaaDV2	Kang,Y.J., Huang,W., Zhao,A.L., Lai,D.D., Shao,L., Shen,Y.Q., Deng,X., Delwart,E., Zhang,W., Kang,Y.			Crassostrea ariakensis	partial	4034
KY072816	pred	train	train	dev	train	normal	GenBank	1	past	KY072816	2013	Parvoviridae	Bocaparvovirus	Human bocavirus	oronasopharynx	Vietnam	Oxford University Clinical Research Unit, Emerging Infections		Viet Nam	GenBank	2017-03-06T00:00:00Z	Human bocavirus isolate 03EI-03-00012 large non-structural protein (NS1) gene, partial cds; small non-structural protein (NP1) gene, complete cds; and large structural protein (VP1) and small structural protein (VP2) genes, partial cds	1	2013-11-14	Viet Nam		ssDNA(+/-)		Human bocavirus	Thanh,T.T., Van,H.M., Hong,N.T., Nhu,L.N., Anh,N.T., Tuan,H.M., Hien,H.V., Tuong,N.M., Kien,T.T., Khanh,T.H., Nhan,L.N., Hung,N.T., Chau,N.V., Thwaites,G., van Doorn,H.R., Tan,L.V., Tran Tan,T., Hoang Minh Tu,V., Nguyen Thi Thu,H., Le Nguyen Truc,N., Nguyen To,A., Ha Manh,T., Ho Van,H., Nguyen Manh,T., Trinh Trung,K., Truong Huu,K., Le Nguyen Thanh,N., Nguyen Thanh,H., Nguyen Van Vinh,C., Le Van,T.	03EI-03-00012		Homo sapiens	partial	2870
KY072817	pred	dev	train	train	train	normal	GenBank	1	past	KY072817	2013	Parvoviridae	Bocaparvovirus	Human bocavirus	oronasopharynx	Vietnam	Oxford University Clinical Research Unit, Emerging Infections		Viet Nam	GenBank	2017-03-06T00:00:00Z	Human bocavirus isolate 03EI-02-00095 large non-structural protein (NS1) gene, partial cds; small non-structural protein (NP1) gene, complete cds; and large structural protein (VP1) and small structural protein (VP2) genes, partial cds	1	2013-12-04	Viet Nam		ssDNA(+/-)		Human bocavirus	Thanh,T.T., Van,H.M., Hong,N.T., Nhu,L.N., Anh,N.T., Tuan,H.M., Hien,H.V., Tuong,N.M., Kien,T.T., Khanh,T.H., Nhan,L.N., Hung,N.T., Chau,N.V., Thwaites,G., van Doorn,H.R., Tan,L.V., Tran Tan,T., Hoang Minh Tu,V., Nguyen Thi Thu,H., Le Nguyen Truc,N., Nguyen To,A., Ha Manh,T., Ho Van,H., Nguyen Manh,T., Trinh Trung,K., Truong Huu,K., Le Nguyen Thanh,N., Nguyen Thanh,H., Nguyen Van Vinh,C., Le Van,T.	03EI-02-00095		Homo sapiens	partial	2870
KX981920	pred	train	dev	train	train	normal	GenBank	0	past	KX981920	2011	Parvoviridae	Amdoparvovirus	Carnivore amdoparvovirus 4		Canada	Memorial University of Newfoundland, Biology		Canada	GenBank	2017-02-27T00:00:00Z	Skunk amdoparvovirus strain SK-1, complete genome	1	2011	Canada: British Columbia		ssDNA(+/-)		Skunk amdoparvovirus	Canuti,M., Doyle,H.E., P Britton,A., Lang,A.S., Britton,A.			Mephitis mephitis	complete	4242
KX981921	pred	train	train	train	train	normal	GenBank	0	past	KX981921	2014	Parvoviridae	Amdoparvovirus	Carnivore amdoparvovirus 4		Canada	Memorial University of Newfoundland, Biology		Canada	GenBank	2017-02-27T00:00:00Z	Skunk amdoparvovirus strain SK-12, complete genome	1	2014	Canada: British Columbia		ssDNA(+/-)		Skunk amdoparvovirus	Canuti,M., Doyle,H.E., P Britton,A., Lang,A.S., Britton,A.			Mephitis mephitis	complete	4224
KX981922	pred	dev	train	train	train	normal	GenBank	0	past	KX981922	2014	Parvoviridae	Amdoparvovirus	Carnivore amdoparvovirus 4		Canada	Memorial University of Newfoundland, Biology		Canada	GenBank	2017-02-27T00:00:00Z	Skunk amdoparvovirus strain SK-16, complete genome	1	2014	Canada: British Columbia		ssDNA(+/-)		Skunk amdoparvovirus	Canuti,M., Doyle,H.E., P Britton,A., Lang,A.S., Britton,A.			Mephitis mephitis	complete	4242
KX981923	pred	train	train	train	train	normal	GenBank	0	past	KX981923	2014	Parvoviridae	Amdoparvovirus	Carnivore amdoparvovirus 4		Canada	Memorial University of Newfoundland, Biology		Canada	GenBank	2017-02-27T00:00:00Z	Skunk amdoparvovirus strain SK-23, complete genome	1	2014	Canada: British Columbia		ssDNA(+/-)		Skunk amdoparvovirus	Canuti,M., Doyle,H.E., P Britton,A., Lang,A.S., Britton,A.			Mephitis mephitis	complete	4242
KX981924	pred	train	train	train	train	normal	GenBank	0	past	KX981924	2014	Parvoviridae	Amdoparvovirus	Carnivore amdoparvovirus 4		Canada	Memorial University of Newfoundland, Biology		Canada	GenBank	2017-02-27T00:00:00Z	Skunk amdoparvovirus strain SK-24, complete genome	1	2014	Canada: British Columbia		ssDNA(+/-)		Skunk amdoparvovirus	Canuti,M., Doyle,H.E., P Britton,A., Lang,A.S., Britton,A.			Mephitis mephitis	complete	4242
KX981925	pred	dev	train	dev	dev	normal	GenBank	0	past	KX981925	2015	Parvoviridae	Amdoparvovirus	Carnivore amdoparvovirus 4		Canada	Memorial University of Newfoundland, Biology		Canada	GenBank	2017-02-27T00:00:00Z	Skunk amdoparvovirus strain SK-39, complete genome	1	2015	Canada: British Columbia		ssDNA(+/-)		Skunk amdoparvovirus	Canuti,M., Doyle,H.E., P Britton,A., Lang,A.S., Britton,A.			Mephitis mephitis	complete	4242
KX981926	pred	train	train	train	dev	normal	GenBank	0	past	KX981926	2015	Parvoviridae	Amdoparvovirus	Carnivore amdoparvovirus 4		Canada	Memorial University of Newfoundland, Biology		Canada	GenBank	2017-02-27T00:00:00Z	Skunk amdoparvovirus strain SK-47, complete genome	1	2015	Canada: British Columbia		ssDNA(+/-)		Skunk amdoparvovirus	Canuti,M., Doyle,H.E., P Britton,A., Lang,A.S., Britton,A.			Mephitis mephitis	complete	4234
KX981971	pred	train	train	train	train	normal	GenBank	0	past	KX981971	2015	Parvoviridae	Amdoparvovirus	Carnivore amdoparvovirus 4		Canada	Memorial University of Newfoundland, Biology		Canada	GenBank	2017-02-27T00:00:00Z	Skunk amdoparvovirus strain BC-15_SK-36 putative non-structural protein 1 (NS1), putative non-structural protein 2 (NS2), and putative non-structural protein 3 (NS3) genes, complete cds	1	2015	Canada: British Columbia		ssDNA(+/-)		Skunk amdoparvovirus	Canuti,M., Doyle,H.E., P Britton,A., Lang,A.S., Britton,A.			Mephitis mephitis	partial	2162
KX856937	pred	dev	train	train	train	normal	GenBank	1	past	KX856937	2017	Parvoviridae		Bufavirus-1	feces	Finland	Faculty of Medicine, University of Helsinki, Deparment of Virology		Burkina Faso	GenBank	2017-02-14T00:00:00Z	Bufavirus-1 isolate 1.9VLP VP2 gene, complete cds	1		Burkina Faso		ssDNA(+/-)		Bufavirus-1	Vaisanen,E., Paloniemi,M., Kuisma,I., Lithovius,V., Kumar,A., Franssila,R., Ahmed,K., Delwart,E., Vesikari,T., Hedman,K., Soderlund-Venermo,M.	1.9VLP		Homo sapiens	partial	1710
KX856938	pred	dev	train	train	train	normal	GenBank	1	past	KX856938	2017	Parvoviridae		Bufavirus-2	feces	Finland	Faculty of Medicine, University of Helsinki, Deparment of Virology		Burkina Faso	GenBank	2017-02-14T00:00:00Z	Bufavirus-2 isolate 2.6VLP VP2 gene, complete cds	1		Burkina Faso		ssDNA(+/-)		Bufavirus-2	Vaisanen,E., Paloniemi,M., Kuisma,I., Lithovius,V., Kumar,A., Franssila,R., Ahmed,K., Delwart,E., Vesikari,T., Hedman,K., Soderlund-Venermo,M.	2.6VLP		Homo sapiens	partial	1710
KX856939	pred	train	train	dev	dev	normal	GenBank	1	past	KX856939	2017	Parvoviridae		Bufavirus-3	feces	Finland	Faculty of Medicine, University of Helsinki, Deparment of Virology		Bhutan	GenBank	2017-02-14T00:00:00Z	Bufavirus-3 isolate 3.10VLP VP2 gene, complete cds	1		Bhutan		ssDNA(+/-)		Bufavirus-3	Vaisanen,E., Paloniemi,M., Kuisma,I., Lithovius,V., Kumar,A., Franssila,R., Ahmed,K., Delwart,E., Vesikari,T., Hedman,K., Soderlund-Venermo,M.	3.10VLP		Homo sapiens	partial	1719
KU557404	pred	train	train	train	train	normal	GenBank	1	past	KU557404	2013	Parvoviridae	Bocaparvovirus	Human bocavirus	oronasopharynx	Egypt	Faculty of Veterinary Medicine, Beni-Suef University, Virology		Egypt	GenBank	2017-01-10T00:00:00Z	Human bocavirus isolate Eg/BSU-1, complete genome	1	2013-12-02	Egypt: Cairo Governorate		ssDNA(+/-)		Human bocavirus	Abdel-Moneim,A.S., Kamel,M.M., Hassan,N.M.	Eg/BSU-1		Homo sapiens	complete	5298
KU557405	pred	train	train	train	train	normal	GenBank	1	past	KU557405	2013	Parvoviridae	Bocaparvovirus	Human bocavirus	oronasopharynx	Egypt	Faculty of Veterinary Medicine, Beni-Suef University, Virology		Egypt	GenBank	2017-01-10T00:00:00Z	Human bocavirus isolate Eg/BSU-2, complete genome	1	2013-12-09	Egypt: Giza Governorate		ssDNA(+/-)		Human bocavirus	Abdel-Moneim,A.S., Kamel,M.M., Hassan,N.M.	Eg/BSU-2		Homo sapiens	complete	5298
KU557406	pred	train	train	train	train	normal	GenBank	1	past	KU557406	2014	Parvoviridae	Bocaparvovirus	Human bocavirus	oronasopharynx	Egypt	Faculty of Veterinary Medicine, Beni-Suef University, Virology		Egypt	GenBank	2017-01-10T00:00:00Z	Human bocavirus isolate Eg/BSU-3, complete genome	1	2014-01-25	Egypt: Giza Governorate		ssDNA(+/-)		Human bocavirus	Abdel-Moneim,A.S., Kamel,M.M., Hassan,N.M.	Eg/BSU-3		Homo sapiens	complete	5298
KU871314	pred	dev	train	dev	train	normal	GenBank	1	past	KU871314	2016	Parvoviridae	Tetraparvovirus	Primate tetraparvovirus 1		Scotland	The Roslin Institute, University of Edinburgh, Infection and Immunity		South Africa	GenBank	2016-10-26T00:00:00Z	Human parvovirus 4 isolate K172C, complete genome	1		South Africa		ssDNA(+/-)		Human parvovirus 4	Sharp,C.P., Gregory,W.F., Hattingh,L., Malik,A., Adland,E., Daniels,S., van Zyl,A., Carlson,J.M., Wareing,S., Ogwu,A., Shapiro,R., Riddell,L., Chen,F., Ndung'u,T., Goulder,P.J.R., Klenerman,P., Simmonds,P., Jooste,P., Matthews,P.C., Luzzi,G.	K172C		Homo sapiens	complete	5160
KU871315	pred	dev	train	train	train	normal	GenBank	1	past	KU871315	2016	Parvoviridae	Tetraparvovirus	Primate tetraparvovirus 1		Scotland	The Roslin Institute, University of Edinburgh, Infection and Immunity		South Africa	GenBank	2016-10-26T00:00:00Z	Human parvovirus 4 isolate Masi039, complete genome	1		South Africa		ssDNA(+/-)		Human parvovirus 4	Sharp,C.P., Gregory,W.F., Hattingh,L., Malik,A., Adland,E., Daniels,S., van Zyl,A., Carlson,J.M., Wareing,S., Ogwu,A., Shapiro,R., Riddell,L., Chen,F., Ndung'u,T., Goulder,P.J.R., Klenerman,P., Simmonds,P., Jooste,P., Matthews,P.C., Luzzi,G.	Masi039		Homo sapiens	complete	5160
KX373884	pred	train	train	dev	dev	normal	GenBank	1	past	KX373884	2010	Parvoviridae	Bocaparvovirus	Human bocavirus	oronasopharynx	Mexico	Instituto de Biotecnologia, Genetica del Desarrollo y Fisiologia Molecular		Mexico	GenBank	2016-09-11T00:00:00Z	Human bocavirus isolate P214, complete genome		2010-05-16	Mexico		ssDNA(+/-)	1	Human bocavirus	Taboada,B., Isa,P., Espin,M.A., Aponte,F.E., Arias-Ortiz,M.A., Monge-Martinez,J., Rodiguez-Vazquez,R., Diaz-Hernandez,F., Zarate-Vidal,F., Wong-Chew,R.M., Firo-Reyes,V., del Rio-Almendarez,C., Gaitan-Meza,J., Villasnor-Sierra,A., Martinez-Aguilar,G., Salas-Mier,M.C., Noyola,D.E., Perez-Gonzalez,L.F., Lopez,S., Santos-Preciado,J., Arias,C.F.	P214		Homo sapiens	complete	5307
KX373885	pred	train	train	train	train	normal	GenBank	1	past	KX373885	2004	Parvoviridae	Bocaparvovirus	Human bocavirus	feces	Mexico	Instituto de Biotecnologia, Genetica del Desarrollo y Fisiologia Molecular		Mexico	GenBank	2016-09-11T00:00:00Z	Human bocavirus isolate Mty1117, complete genome		2004	Mexico		ssDNA(+/-)	1	Human bocavirus	Martinez,M.A., Taboada,B.I., Contreras,J.F., Lopez,S., Arias,C.F., Isa,P.	Mty1117		Homo sapiens	complete	5337
KR014412	pred	train	train	train	train	normal	GenBank	1	past	KR014412	2009	Parvoviridae	Bocaparvovirus	Primate bocaparvovirus 1	oronasopharynx	Italy	University of Milan and Fondazione IRCCS Ca Granda, Ospedale Maggiore Policlinico, Pediatric Clinic 1, Department of Pathophysiology and Transplantation		Italy	GenBank	2016-05-01T00:00:00Z	Human bocavirus 1 strain 477-Nov2009 VP1 (VP1) and VP2 (VP2) genes, complete cds		2009-11-01	Italy		ssDNA(+/-)		Human bocavirus 1	Esposito,S., Zampiero,A., Piralla,A., Scala,A., Baldanti,F., Principi,N.			Homo sapiens	partial	2016
KR014413	pred	dev	train	train	train	normal	GenBank	1	past	KR014413	2009	Parvoviridae	Bocaparvovirus	Primate bocaparvovirus 1	oronasopharynx	Italy	University of Milan and Fondazione IRCCS Ca Granda, Ospedale Maggiore Policlinico, Pediatric Clinic 1, Department of Pathophysiology and Transplantation		Italy	GenBank	2016-05-01T00:00:00Z	Human bocavirus 1 strain 490-Nov2009 VP1 (VP1) and VP2 (VP2) genes, complete cds		2009-11-01	Italy		ssDNA(+/-)		Human bocavirus 1	Esposito,S., Zampiero,A., Piralla,A., Scala,A., Baldanti,F., Principi,N.			Homo sapiens	partial	2016
KR014414	pred	train	train	train	train	normal	GenBank	1	past	KR014414	2009	Parvoviridae	Bocaparvovirus	Primate bocaparvovirus 1	oronasopharynx	Italy	University of Milan and Fondazione IRCCS Ca Granda, Ospedale Maggiore Policlinico, Pediatric Clinic 1, Department of Pathophysiology and Transplantation		Italy	GenBank	2016-05-01T00:00:00Z	Human bocavirus 1 strain 499-Nov2009 VP1 (VP1) and VP2 (VP2) genes, complete cds		2009-11-01	Italy		ssDNA(+/-)		Human bocavirus 1	Esposito,S., Zampiero,A., Piralla,A., Scala,A., Baldanti,F., Principi,N.			Homo sapiens	partial	2016
KR014415	pred	train	dev	train	train	normal	GenBank	1	past	KR014415	2009	Parvoviridae	Bocaparvovirus	Primate bocaparvovirus 1	oronasopharynx	Italy	University of Milan and Fondazione IRCCS Ca Granda, Ospedale Maggiore Policlinico, Pediatric Clinic 1, Department of Pathophysiology and Transplantation		Italy	GenBank	2016-05-01T00:00:00Z	Human bocavirus 1 strain 509-Nov2009 VP1 (VP1) and VP2 (VP2) genes, complete cds		2009-11-01	Italy		ssDNA(+/-)		Human bocavirus 1	Esposito,S., Zampiero,A., Piralla,A., Scala,A., Baldanti,F., Principi,N.			Homo sapiens	partial	2016
KR014416	pred	dev	train	train	train	normal	GenBank	1	past	KR014416	2009	Parvoviridae	Bocaparvovirus	Primate bocaparvovirus 1	oronasopharynx	Italy	University of Milan and Fondazione IRCCS Ca Granda, Ospedale Maggiore Policlinico, Pediatric Clinic 1, Department of Pathophysiology and Transplantation		Italy	GenBank	2016-05-01T00:00:00Z	Human bocavirus 1 strain 521-Nov2009 VP1 (VP1) and VP2 (VP2) genes, complete cds		2009-11-01	Italy		ssDNA(+/-)		Human bocavirus 1	Esposito,S., Zampiero,A., Piralla,A., Scala,A., Baldanti,F., Principi,N.			Homo sapiens	partial	2016
KR014417	pred	dev	train	train	dev	normal	GenBank	1	past	KR014417	2009	Parvoviridae	Bocaparvovirus	Primate bocaparvovirus 1	oronasopharynx	Italy	University of Milan and Fondazione IRCCS Ca Granda, Ospedale Maggiore Policlinico, Pediatric Clinic 1, Department of Pathophysiology and Transplantation		Italy	GenBank	2016-05-01T00:00:00Z	Human bocavirus 1 strain 525-Nov2009 VP1 (VP1) and VP2 (VP2) genes, complete cds		2009-11-01	Italy		ssDNA(+/-)		Human bocavirus 1	Esposito,S., Zampiero,A., Piralla,A., Scala,A., Baldanti,F., Principi,N.			Homo sapiens	partial	2016
KR014418	pred	train	dev	train	train	normal	GenBank	1	past	KR014418	2009	Parvoviridae	Bocaparvovirus	Primate bocaparvovirus 1	oronasopharynx	Italy	University of Milan and Fondazione IRCCS Ca Granda, Ospedale Maggiore Policlinico, Pediatric Clinic 1, Department of Pathophysiology and Transplantation		Italy	GenBank	2016-05-01T00:00:00Z	Human bocavirus 1 strain 557-Nov2009 VP1 (VP1) and VP2 (VP2) genes, complete cds		2009-11-01	Italy		ssDNA(+/-)		Human bocavirus 1	Esposito,S., Zampiero,A., Piralla,A., Scala,A., Baldanti,F., Principi,N.			Homo sapiens	partial	2016
KR014419	pred	train	train	train	train	normal	GenBank	1	past	KR014419	2009	Parvoviridae	Bocaparvovirus	Primate bocaparvovirus 1	oronasopharynx	Italy	University of Milan and Fondazione IRCCS Ca Granda, Ospedale Maggiore Policlinico, Pediatric Clinic 1, Department of Pathophysiology and Transplantation		Italy	GenBank	2016-05-01T00:00:00Z	Human bocavirus 1 strain 594-Nov2009 VP1 (VP1) and VP2 (VP2) genes, complete cds		2009-11-01	Italy		ssDNA(+/-)		Human bocavirus 1	Esposito,S., Zampiero,A., Piralla,A., Scala,A., Baldanti,F., Principi,N.			Homo sapiens	partial	2016
KR014420	pred	dev	train	train	train	normal	GenBank	1	past	KR014420	2009	Parvoviridae	Bocaparvovirus	Primate bocaparvovirus 1	oronasopharynx	Italy	University of Milan and Fondazione IRCCS Ca Granda, Ospedale Maggiore Policlinico, Pediatric Clinic 1, Department of Pathophysiology and Transplantation		Italy	GenBank	2016-05-01T00:00:00Z	Human bocavirus 1 strain 626-Dec2009 VP1 (VP1) and VP2 (VP2) genes, complete cds		2009-12-01	Italy		ssDNA(+/-)		Human bocavirus 1	Esposito,S., Zampiero,A., Piralla,A., Scala,A., Baldanti,F., Principi,N.			Homo sapiens	partial	2016
KR014421	pred	dev	train	train	train	normal	GenBank	1	past	KR014421	2009	Parvoviridae	Bocaparvovirus	Primate bocaparvovirus 1	oronasopharynx	Italy	University of Milan and Fondazione IRCCS Ca Granda, Ospedale Maggiore Policlinico, Pediatric Clinic 1, Department of Pathophysiology and Transplantation		Italy	GenBank	2016-05-01T00:00:00Z	Human bocavirus 1 strain 632-Dec2009 VP1 (VP1) and VP2 (VP2) genes, complete cds		2009-12-01	Italy		ssDNA(+/-)		Human bocavirus 1	Esposito,S., Zampiero,A., Piralla,A., Scala,A., Baldanti,F., Principi,N.			Homo sapiens	partial	2016
KR014422	pred	train	train	train	train	normal	GenBank	1	past	KR014422	2009	Parvoviridae	Bocaparvovirus	Primate bocaparvovirus 1	oronasopharynx	Italy	University of Milan and Fondazione IRCCS Ca Granda, Ospedale Maggiore Policlinico, Pediatric Clinic 1, Department of Pathophysiology and Transplantation		Italy	GenBank	2016-05-01T00:00:00Z	Human bocavirus 1 strain 642-Dec2009 VP1 (VP1) and VP2 (VP2) genes, complete cds		2009-12-01	Italy		ssDNA(+/-)		Human bocavirus 1	Esposito,S., Zampiero,A., Piralla,A., Scala,A., Baldanti,F., Principi,N.			Homo sapiens	partial	2016
KR014423	pred	train	train	train	train	normal	GenBank	1	past	KR014423	2009	Parvoviridae	Bocaparvovirus	Primate bocaparvovirus 1	oronasopharynx	Italy	University of Milan and Fondazione IRCCS Ca Granda, Ospedale Maggiore Policlinico, Pediatric Clinic 1, Department of Pathophysiology and Transplantation		Italy	GenBank	2016-05-01T00:00:00Z	Human bocavirus 1 strain 643-Dec2009 VP1 (VP1) and VP2 (VP2) genes, complete cds		2009-12-01	Italy		ssDNA(+/-)		Human bocavirus 1	Esposito,S., Zampiero,A., Piralla,A., Scala,A., Baldanti,F., Principi,N.			Homo sapiens	partial	2016
KR014424	pred	train	dev	train	train	normal	GenBank	1	past	KR014424	2009	Parvoviridae	Bocaparvovirus	Primate bocaparvovirus 1	oronasopharynx	Italy	University of Milan and Fondazione IRCCS Ca Granda, Ospedale Maggiore Policlinico, Pediatric Clinic 1, Department of Pathophysiology and Transplantation		Italy	GenBank	2016-05-01T00:00:00Z	Human bocavirus 1 strain 644-Dec2009 VP1 (VP1) and VP2 (VP2) genes, complete cds		2009-12-01	Italy		ssDNA(+/-)		Human bocavirus 1	Esposito,S., Zampiero,A., Piralla,A., Scala,A., Baldanti,F., Principi,N.			Homo sapiens	partial	2016
KR014425	pred	dev	dev	dev	dev	normal	GenBank	1	past	KR014425	2009	Parvoviridae	Bocaparvovirus	Primate bocaparvovirus 1	oronasopharynx	Italy	University of Milan and Fondazione IRCCS Ca Granda, Ospedale Maggiore Policlinico, Pediatric Clinic 1, Department of Pathophysiology and Transplantation		Italy	GenBank	2016-05-01T00:00:00Z	Human bocavirus 1 strain 665-Dec2009 VP1 (VP1) and VP2 (VP2) genes, complete cds		2009-12-01	Italy		ssDNA(+/-)		Human bocavirus 1	Esposito,S., Zampiero,A., Piralla,A., Scala,A., Baldanti,F., Principi,N.			Homo sapiens	partial	2016
KR014426	pred	train	train	train	train	normal	GenBank	1	past	KR014426	2009	Parvoviridae	Bocaparvovirus	Primate bocaparvovirus 1	oronasopharynx	Italy	University of Milan and Fondazione IRCCS Ca Granda, Ospedale Maggiore Policlinico, Pediatric Clinic 1, Department of Pathophysiology and Transplantation		Italy	GenBank	2016-05-01T00:00:00Z	Human bocavirus 1 strain 679-Dec2009 VP1 (VP1) and VP2 (VP2) genes, complete cds		2009-12-01	Italy		ssDNA(+/-)		Human bocavirus 1	Esposito,S., Zampiero,A., Piralla,A., Scala,A., Baldanti,F., Principi,N.			Homo sapiens	partial	2016
KR014427	pred	dev	dev	train	train	normal	GenBank	1	past	KR014427	2009	Parvoviridae	Bocaparvovirus	Primate bocaparvovirus 1	oronasopharynx	Italy	University of Milan and Fondazione IRCCS Ca Granda, Ospedale Maggiore Policlinico, Pediatric Clinic 1, Department of Pathophysiology and Transplantation		Italy	GenBank	2016-05-01T00:00:00Z	Human bocavirus 1 strain 695-Dec2009 VP1 (VP1) and VP2 (VP2) genes, complete cds		2009-12-01	Italy		ssDNA(+/-)		Human bocavirus 1	Esposito,S., Zampiero,A., Piralla,A., Scala,A., Baldanti,F., Principi,N.			Homo sapiens	partial	2016
KR014428	pred	dev	train	dev	dev	normal	GenBank	1	past	KR014428	2009	Parvoviridae	Bocaparvovirus	Primate bocaparvovirus 1	oronasopharynx	Italy	University of Milan and Fondazione IRCCS Ca Granda, Ospedale Maggiore Policlinico, Pediatric Clinic 1, Department of Pathophysiology and Transplantation		Italy	GenBank	2016-05-01T00:00:00Z	Human bocavirus 1 strain 705-Dec2009 VP1 (VP1) and VP2 (VP2) genes, complete cds		2009-12-01	Italy		ssDNA(+/-)		Human bocavirus 1	Esposito,S., Zampiero,A., Piralla,A., Scala,A., Baldanti,F., Principi,N.			Homo sapiens	partial	2016
KR014429	pred	train	train	train	train	normal	GenBank	1	past	KR014429	2009	Parvoviridae	Bocaparvovirus	Primate bocaparvovirus 1	oronasopharynx	Italy	University of Milan and Fondazione IRCCS Ca Granda, Ospedale Maggiore Policlinico, Pediatric Clinic 1, Department of Pathophysiology and Transplantation		Italy	GenBank	2016-05-01T00:00:00Z	Human bocavirus 1 strain 745-Dec2009 VP1 (VP1) and VP2 (VP2) genes, complete cds		2009-12-01	Italy		ssDNA(+/-)		Human bocavirus 1	Esposito,S., Zampiero,A., Piralla,A., Scala,A., Baldanti,F., Principi,N.			Homo sapiens	partial	2016
KR014430	pred	train	train	train	train	normal	GenBank	1	past	KR014430	2009	Parvoviridae	Bocaparvovirus	Primate bocaparvovirus 1	oronasopharynx	Italy	University of Milan and Fondazione IRCCS Ca Granda, Ospedale Maggiore Policlinico, Pediatric Clinic 1, Department of Pathophysiology and Transplantation		Italy	GenBank	2016-05-01T00:00:00Z	Human bocavirus 1 strain 853-Dec2009 VP1 (VP1) and VP2 (VP2) genes, complete cds		2009-12-01	Italy		ssDNA(+/-)		Human bocavirus 1	Esposito,S., Zampiero,A., Piralla,A., Scala,A., Baldanti,F., Principi,N.			Homo sapiens	partial	2016
KR014431	pred	train	train	train	train	normal	GenBank	1	past	KR014431	2009	Parvoviridae	Bocaparvovirus	Primate bocaparvovirus 1	oronasopharynx	Italy	University of Milan and Fondazione IRCCS Ca Granda, Ospedale Maggiore Policlinico, Pediatric Clinic 1, Department of Pathophysiology and Transplantation		Italy	GenBank	2016-05-01T00:00:00Z	Human bocavirus 1 strain 910-Dec2009 VP1 (VP1) and VP2 (VP2) genes, complete cds		2009-12-01	Italy		ssDNA(+/-)		Human bocavirus 1	Esposito,S., Zampiero,A., Piralla,A., Scala,A., Baldanti,F., Principi,N.			Homo sapiens	partial	2016
KR014432	pred	train	train	dev	train	normal	GenBank	1	past	KR014432	2009	Parvoviridae	Bocaparvovirus	Primate bocaparvovirus 1	oronasopharynx	Italy	University of Milan and Fondazione IRCCS Ca Granda, Ospedale Maggiore Policlinico, Pediatric Clinic 1, Department of Pathophysiology and Transplantation		Italy	GenBank	2016-05-01T00:00:00Z	Human bocavirus 1 strain 933-Oct2009 VP1 (VP1) and VP2 (VP2) genes, complete cds		2009-10-01	Italy		ssDNA(+/-)		Human bocavirus 1	Esposito,S., Zampiero,A., Piralla,A., Scala,A., Baldanti,F., Principi,N.			Homo sapiens	partial	2016
KR014433	pred	train	dev	train	train	normal	GenBank	1	past	KR014433	2009	Parvoviridae	Bocaparvovirus	Primate bocaparvovirus 1	oronasopharynx	Italy	University of Milan and Fondazione IRCCS Ca Granda, Ospedale Maggiore Policlinico, Pediatric Clinic 1, Department of Pathophysiology and Transplantation		Italy	GenBank	2016-05-01T00:00:00Z	Human bocavirus 1 strain 962-Dec2009 VP1 (VP1) and VP2 (VP2) genes, complete cds		2009-12-01	Italy		ssDNA(+/-)		Human bocavirus 1	Esposito,S., Zampiero,A., Piralla,A., Scala,A., Baldanti,F., Principi,N.			Homo sapiens	partial	2016
KR014434	pred	train	train	train	train	normal	GenBank	1	past	KR014434	2010	Parvoviridae	Bocaparvovirus	Primate bocaparvovirus 1	oronasopharynx	Italy	University of Milan and Fondazione IRCCS Ca Granda, Ospedale Maggiore Policlinico, Pediatric Clinic 1, Department of Pathophysiology and Transplantation		Italy	GenBank	2016-05-01T00:00:00Z	Human bocavirus 1 strain 1000-Jan2010 VP1 (VP1) and VP2 (VP2) genes, complete cds		2010-01-01	Italy		ssDNA(+/-)		Human bocavirus 1	Esposito,S., Zampiero,A., Piralla,A., Scala,A., Baldanti,F., Principi,N.			Homo sapiens	partial	2016
KR014435	pred	train	train	train	train	normal	GenBank	1	past	KR014435	2010	Parvoviridae	Bocaparvovirus	Primate bocaparvovirus 1	oronasopharynx	Italy	University of Milan and Fondazione IRCCS Ca Granda, Ospedale Maggiore Policlinico, Pediatric Clinic 1, Department of Pathophysiology and Transplantation		Italy	GenBank	2016-05-01T00:00:00Z	Human bocavirus 1 strain 1197-Jan2010 VP1 (VP1) and VP2 (VP2) genes, complete cds		2010-01-01	Italy		ssDNA(+/-)		Human bocavirus 1	Esposito,S., Zampiero,A., Piralla,A., Scala,A., Baldanti,F., Principi,N.			Homo sapiens	partial	2016
KR014436	pred	train	train	train	train	normal	GenBank	1	past	KR014436	2010	Parvoviridae	Bocaparvovirus	Primate bocaparvovirus 1	oronasopharynx	Italy	University of Milan and Fondazione IRCCS Ca Granda, Ospedale Maggiore Policlinico, Pediatric Clinic 1, Department of Pathophysiology and Transplantation		Italy	GenBank	2016-05-01T00:00:00Z	Human bocavirus 1 strain 1254-Feb2010 VP1 (VP1) and VP2 (VP2) genes, complete cds		2010-02-01	Italy		ssDNA(+/-)		Human bocavirus 1	Esposito,S., Zampiero,A., Piralla,A., Scala,A., Baldanti,F., Principi,N.			Homo sapiens	partial	2016
KR014437	pred	dev	train	train	dev	normal	GenBank	1	past	KR014437	2010	Parvoviridae	Bocaparvovirus	Primate bocaparvovirus 1	oronasopharynx	Italy	University of Milan and Fondazione IRCCS Ca Granda, Ospedale Maggiore Policlinico, Pediatric Clinic 1, Department of Pathophysiology and Transplantation		Italy	GenBank	2016-05-01T00:00:00Z	Human bocavirus 1 strain 1255-Feb2010 VP1 (VP1) and VP2 (VP2) genes, complete cds		2010-02-01	Italy		ssDNA(+/-)		Human bocavirus 1	Esposito,S., Zampiero,A., Piralla,A., Scala,A., Baldanti,F., Principi,N.			Homo sapiens	partial	2016
KR014438	pred	train	train	dev	train	normal	GenBank	1	past	KR014438	2010	Parvoviridae	Bocaparvovirus	Primate bocaparvovirus 1	oronasopharynx	Italy	University of Milan and Fondazione IRCCS Ca Granda, Ospedale Maggiore Policlinico, Pediatric Clinic 1, Department of Pathophysiology and Transplantation		Italy	GenBank	2016-05-01T00:00:00Z	Human bocavirus 1 strain 1323-Feb2010 VP1 (VP1) and VP2 (VP2) genes, complete cds		2010-02-01	Italy		ssDNA(+/-)		Human bocavirus 1	Esposito,S., Zampiero,A., Piralla,A., Scala,A., Baldanti,F., Principi,N.			Homo sapiens	partial	2016
KT310174	pred	train	train	train	train	normal	GenBank	1	past	KT310174	2014	Parvoviridae	Erythroparvovirus	Primate erythroparvovirus 1		China	Hangzhou Normal University, The Affiliated Hospital		China	GenBank	2015-12-06T00:00:00Z	Human parvovirus B19 strain HZ1, complete genome		2014	China		ssDNA(+/-)		Human parvovirus B19	Zhang,L., Cai,C., Pan,F., Hong,L., Luo,X., Hu,S., Xu,J., Chen,Z.			Homo sapiens	complete	5222
KT389459	pred	train	train	train	train	normal	GenBank	1	past	KT389459	2014	Parvoviridae	Erythroparvovirus	Primate erythroparvovirus 1	blood	China	Hangzhou Normal University, The Affiliated Hospital		China	GenBank	2015-12-06T00:00:00Z	Human parvovirus B19 strain HZ13 NS1 gene, partial cds		2014	China		ssDNA(+/-)		Human parvovirus B19	Zhang,L., Cai,C., Chen,Z.			Homo sapiens	partial	1059
KT389460	pred	train	train	train	train	normal	GenBank	1	past	KT389460	2014	Parvoviridae	Erythroparvovirus	Primate erythroparvovirus 1	blood	China	Hangzhou Normal University, The Affiliated Hospital		China	GenBank	2015-12-06T00:00:00Z	Human parvovirus B19 strain HZ33 NS1 gene, partial cds		2014	China		ssDNA(+/-)		Human parvovirus B19	Zhang,L., Cai,C., Chen,Z.			Homo sapiens	partial	1059
KT389461	pred	train	train	train	train	normal	GenBank	1	past	KT389461	2014	Parvoviridae	Erythroparvovirus	Primate erythroparvovirus 1	blood	China	Hangzhou Normal University, The Affiliated Hospital		China	GenBank	2015-12-06T00:00:00Z	Human parvovirus B19 strain HZ97 NS1 gene, partial cds		2014	China		ssDNA(+/-)		Human parvovirus B19	Zhang,L., Cai,C., Chen,Z.			Homo sapiens	partial	1059
KT239104	pred	train	train	train	dev	normal	GenBank	0	past	KT239104	2012	Parvoviridae	Ambidensovirus	Hemipteran ambidensovirus 3		China	Chinese Academy of Agricultural Sciences, Tobacco Research Institute		China	GenBank	2015-11-04T00:00:00Z	Myzus persicae nicotianae densovirus strain SDMPN, complete genome		2012-07-01	China		ssDNA(+/-)		Myzus persicae nicotianae densovirus	Tang,S., Ren,G., Xu,P.			Myzus persicae nicotianae	complete	5480
KJ541119	pred	train	dev	train	train	normal	GenBank	1	past	KJ541119	2011	Parvoviridae	Tetraparvovirus	Primate tetraparvovirus 1	cerebrospinal fluid	India	National Institute of Virology, Hepatitis		India	GenBank	2015-02-28T00:00:00Z	Human parvovirus 4 isolate IND-2011-GKP-26 nonstructural protein 1, minor capsid protein, and major capsid protein genes, complete cds		2011	India		ssDNA(+/-)		Human parvovirus 4	Arankalle,V.A.	IND-2011-GKP-26		Homo sapiens	partial	4936
KJ541120	pred	train	dev	train	train	normal	GenBank	1	past	KJ541120	2012	Parvoviridae	Tetraparvovirus	Primate tetraparvovirus 1	blood	India	National Institute of Virology, Hepatitis		India	GenBank	2015-02-28T00:00:00Z	Human parvovirus 4 isolate IND-2012-GKP-27 nonstructural protein 1, minor capsid protein, and major capsid protein genes, complete cds		2012	India		ssDNA(+/-)		Human parvovirus 4	Arankalle,V.A.	IND-2012-GKP-27		Homo sapiens	partial	4937
KJ541121	pred	train	train	train	train	normal	GenBank	1	past	KJ541121	2012	Parvoviridae	Tetraparvovirus	Primate tetraparvovirus 1	blood	India	National Institute of Virology, Hepatitis		India	GenBank	2015-02-28T00:00:00Z	Human parvovirus 4 isolate IND-2012-GKP-25 nonstructural protein 1, minor capsid protein, and major capsid protein genes, complete cds		2012	India		ssDNA(+/-)		Human parvovirus 4	Arankalle,V.A.	IND-2012-GKP-25		Homo sapiens	partial	4936
KJ546880	pred	train	train	train	train	normal	GenBank	1	past	KJ546880	2012	Parvoviridae	Tetraparvovirus	Primate tetraparvovirus 1		India	National Institute of Virology, Hepatitis		India	GenBank	2015-02-28T00:00:00Z	Human parvovirus 4 isolate IND-GKP-NGS-C3 major capsid protein gene, partial cds		2012	India		ssDNA(+/-)		Human parvovirus 4	Arankalle,V.A.	IND-GKP-NGS-C3		Homo sapiens	partial	1050
KJ546888	pred	train	dev	train	train	normal	GenBank	1	past	KJ546888	2012	Parvoviridae	Tetraparvovirus	Primate tetraparvovirus 1		India	National Institute of Virology, Hepatitis		India	GenBank	2015-02-28T00:00:00Z	Human parvovirus 4 isolate IND-GKP-NGS-8 minor capsid protein gene, partial cds		2012	India		ssDNA(+/-)		Human parvovirus 4	Arankalle,V.A.	IND-GKP-NGS-8		Homo sapiens	partial	1050
KM390024	pred	train	train	train	train	normal	GenBank	1	past	KM390024	2012	Parvoviridae	Tetraparvovirus	Primate tetraparvovirus 1	blood	India	King George's Medical University, Microbiology		India	GenBank	2014-11-23T00:00:00Z	Human parvovirus 4 isolate T609, complete genome	1	2012-12-05	India: Lucknow, U.P.		ssDNA(+/-)		Human parvovirus 4	Prakash,S., Jain,A., Seth,A., Singh,A.K., Jain,B.	T609		Homo sapiens	complete	5268
KM390025	pred	train	train	train	train	normal	GenBank	1	past	KM390025	2012	Parvoviridae	Tetraparvovirus	Primate tetraparvovirus 1	blood	India	King George's Medical University, Microbiology		India	GenBank	2014-11-23T00:00:00Z	Human parvovirus 4 isolate T718, complete genome	1	2012-12-17	India: Lucknow, U.P.		ssDNA(+/-)		Human parvovirus 4	Prakash,S., Jain,A., Seth,A., Singh,A.K., Jain,B.	T718		Homo sapiens	complete	5268
KC883978	pred	train	dev	train	train	normal	GenBank	0	past	KC883978	1972	Parvoviridae	Ambidensovirus	Lepidopteran ambidensovirus 1		Canada	Universite du Quebec, L'institut National de la Recherche Scientifique-Institut Armand-Frappier		United Kingdom	GenBank	2013-06-26T00:00:00Z	Junonia coenia densovirus isolate Oxford, complete genome	1	1972-06-01	United Kingdom		ssDNA(+/-)		Junonia coenia densovirus	Pham,H.T., Huynh,O.T., Jousset,F.X., Bergoin,M., Tijssen,P., Huynh,O.T.H.	Oxford		Junonia coenia	complete	6032
JX645046	pred	train	train	train	train	normal	GenBank	0	past	JX645046	1985	Parvoviridae	Ambidensovirus	Lepidopteran ambidensovirus 1		Canada	Universite du Quebec, L'institut National de la Recherche Scientifique-Institut Armand-Frappier		Canada	GenBank	2012-11-11T00:00:00Z	Pseudoplusia includens densovirus isolate IAF, complete genome	1	1985	Canada		ssDNA(+/-)		Pseudoplusia includens densovirus	Huynh,O.T., Pham,H.T., Yu,Q., Tijssen,P., Huynh,O.T.H.	IAF		Chrysodeixis includens	complete	5990
JN183933	pred	train	dev	train	dev	normal	GenBank	1	past	JN183933	2004	Parvoviridae	Tetraparvovirus	Primate tetraparvovirus 1	blood	Germany	University of Bonn Medical Centre, Institute of Virology		Ghana	GenBank	2012-10-20T00:00:00Z	Human parvovirus 4 isolate GhanaP17 nonstructural protein and structural protein genes, partial cds	1	2004	Ghana		ssDNA(+/-)		Human parvovirus 4	May,J., Drexler,J.F., Reber,U., Sarpong,N., Adjei,O., Panning,M., Drosten,C., Eis-Hubinger,A.M.	GhanaP17		Homo sapiens	partial	1855
JN183934	pred	train	train	train	train	normal	GenBank	1	past	JN183934	2004	Parvoviridae	Tetraparvovirus	Primate tetraparvovirus 1	blood	Germany	University of Bonn Medical Centre, Institute of Virology		Ghana	GenBank	2012-10-20T00:00:00Z	Human parvovirus 4 isolate GhanaP22 nonstructural protein and structural protein genes, partial cds	1	2004	Ghana		ssDNA(+/-)		Human parvovirus 4	May,J., Drexler,J.F., Reber,U., Sarpong,N., Adjei,O., Panning,M., Drosten,C., Eis-Hubinger,A.M.	GhanaP22		Homo sapiens	partial	1451
JN183935	pred	train	train	train	train	normal	GenBank	1	past	JN183935	2004	Parvoviridae	Tetraparvovirus	Primate tetraparvovirus 1	blood	Germany	University of Bonn Medical Centre, Institute of Virology		Ghana	GenBank	2012-10-20T00:00:00Z	Human parvovirus 4 isolate GhanaP23 nonstructural protein and structural protein genes, partial cds	1	2004	Ghana		ssDNA(+/-)		Human parvovirus 4	May,J., Drexler,J.F., Reber,U., Sarpong,N., Adjei,O., Panning,M., Drosten,C., Eis-Hubinger,A.M.	GhanaP23		Homo sapiens	partial	2016
FJ040397	pred	train	dev	train	train	normal	GenBank	0	past	FJ040397	2002	Parvoviridae	Ambidensovirus	Hemipteran ambidensovirus 2		United Kingdom	University of Warwick, Warwick HRI			GenBank	2008-09-23T00:00:00Z	Dysaphis plantaginea densovirus isolate 2-11-2002 putative non-structural proteins, putative major structural protein, and putative structural protein genes, complete cds	1	2002			ssDNA(+/-)		Dysaphis plantaginea densovirus	Ryabov,E.V., Keane,G., Naish,N., Evered,C., Winstanley,D., Alenda,C., Ryabov,E.	2-11-2002		Dysaphis plantaginea	partial	4981
NC_030838	train	train	dev	train	pred	normal	GenBank	0	past	NC_030838	2001	Polyomaviridae	Thetapolyomavirus	Thetapolyomavirus spari	lymph	USA	National Center for Biotechnology Information, NIH		Spain	RefSeq	2016-08-29T00:00:00Z	Sparus aurata polyomavirus 1, complete genome	1	2001	Spain		dsDNA		Sparus aurata polyomavirus 1	Lopez-Bueno,A., Mavian,C., Labella,A.M., Castro,D., Borrego,J.J., Alcami,A., Alejo,A.	SA9poly		Sparus aurata	complete	7299
NC_026944	train	train	train	train	pred	normal	GenBank	0	past	NC_026944	2013	Polyomaviridae	Thetapolyomavirus	Thetapolyomavirus trepennellii		USA	National Center for Biotechnology Information, NIH		Antarctica	RefSeq	2015-05-05T00:00:00Z	Trematomus polyomavirus 1 isolate PES6, complete genome		2013	Antarctica		dsDNA		Thetapolyomavirus trepennellii	Farkas,K., Buck,C.B., Austin,C., Kraberger,S., Davison,W., Varsani,A.	PES6		Trematomus pennellii	complete	6219
NC_026769	train	pred	train	train	train	normal	GenBank	0	past	NC_026769	2012	Polyomaviridae	Betapolyomavirus	Betapolyomavirus tertidobsoniae	spleen	USA	National Center for Biotechnology Information, NIH		Indonesia	RefSeq	2015-04-04T00:00:00Z	Bat polyomavirus 6c DNA, complete genome, isolate: 6c	1	2012-02-01	Indonesia: Gorontalo, Paguyaman		dsDNA		Bat polyomavirus 6c	Kobayashi,S., Sasaki,M., Nakao,R., Setiyono,A., Handharyani,E., Orba,Y., Rahmadani,I., Taha,S., Adiani,S., Subangkit,M., Nakamura,I., Kimura,T., Sawa,H.	6c		Dobsonia moluccensis	complete	5046
NC_026770	train	pred	dev	train	train	normal	GenBank	0	past	NC_026770	2012	Polyomaviridae	Betapolyomavirus	Betapolyomavirus secudobsoniae	spleen	USA	National Center for Biotechnology Information, NIH		Indonesia	RefSeq	2015-04-04T00:00:00Z	Bat polyomavirus 6b DNA, complete genome, isolate: 6b	1	2012-02-01	Indonesia: Gorontalo, Paguyaman		dsDNA		Bat polyomavirus 6b	Kobayashi,S., Sasaki,M., Nakao,R., Setiyono,A., Handharyani,E., Orba,Y., Rahmadani,I., Taha,S., Adiani,S., Subangkit,M., Nakamura,I., Kimura,T., Sawa,H.	6b		Dobsonia moluccensis	complete	5039
NC_026473	train	pred	train	train	train	normal	GenBank	0	past	NC_026473	2014	Polyomaviridae	Betapolyomavirus	Betapolyomavirus meletis	salivary gland	USA	National Center for Biotechnology Information, NIH		France	RefSeq	2015-02-17T00:00:00Z	Meles meles polyomavirus 1 isolate French, complete genome	1	2014-04-01	France		dsDNA		Meles meles polyomavirus 1	Hill,S.C., Murphy,A.A., Cotten,M., Palser,A.L., Benson,P., Lesellier,S., Gormley,E., Richomme,C., Grierson,S., Bhuachalla,D.N., Chambers,M., Kellam,P., Boschiroli,M.L., Ehlers,B., Jarvis,M.A., Pybus,O.G., Ni Bhuachalla,D., Boschiroli,M.-L.	French		Meles meles	complete	5187
NC_025892	train	pred	train	train	train	normal	GenBank	0	past	NC_025892	2014	Polyomaviridae	Betapolyomavirus	Betapolyomavirus cercopitheci		USA	National Center for Biotechnology Information, NIH		Cameroon	RefSeq	2014-12-11T00:00:00Z	Cercopithecus erythrotis polyomavirus 1 isolate 4077, complete genome	1		Cameroon		dsDNA		Betapolyomavirus cercopitheci	Scuda,N., Madinda,N.F., Akoua-Koffi,C., Adjogoua,E.V., Wevers,D., Hofmann,J., Cameron,K.N., Leendertz,S.A., Couacy-Hymann,E., Robbins,M., Boesch,C., Jarvis,M.A., Moens,U., Mugisha,L., Calvignac-Spencer,S., Leendertz,F.H., Ehlers,B., Madinda,F.	4077		Cercopithecus erythrotis	complete	5189
NC_025895	train	pred	train	train	train	normal	GenBank	0	past	NC_025895	2009	Polyomaviridae	Betapolyomavirus	Betapolyomavirus mastomysis	spleen, abdominal cavity	USA	National Center for Biotechnology Information, NIH		Zambia	RefSeq	2014-12-11T00:00:00Z	Mastomys natalensis polyomavirus 1 DNA, complete genome, isolate: NR55	1	2009-12-01	Zambia:Namwala		dsDNA		Betapolyomavirus mastomysis	Orba,Y., Kobayashi,S., Nakamura,I., Ishii,A., Hang'ombe,B.M., Mweene,A.S., Thomas,Y., Kimura,T., Sawa,H.	NR55		Mastomys natalensis	complete	4899
NC_025896	train	pred	train	train	train	normal	GenBank	0	past	NC_025896	2009	Polyomaviridae	Betapolyomavirus	Betapolyomavirus secuchlopygerythrus	kidney, abdominal cavity	USA	National Center for Biotechnology Information, NIH		Zambia	RefSeq	2014-12-11T00:00:00Z	Chlorocebus pygerythrus polyomavirus 2 DNA, complete genome, isolate: VMK96	1	2009-11-02	Zambia:Mfuwe		dsDNA		Betapolyomavirus secuchlopygerythrus	Yamaguchi,H., Kobayashi,S., Ishii,A., Ogawa,H., Nakamura,I., Moonga,L., Hang'ombe,B.M., Mweene,A.S., Thomas,Y., Kimura,T., Sawa,H., Orba,Y.	VMK96		Chlorocebus pygerythrus	complete	5167
NC_025897	train	pred	train	train	dev	normal	GenBank	0	past	NC_025897	2009	Polyomaviridae	Betapolyomavirus	Betapolyomavirus secupacynocephalus		USA	National Center for Biotechnology Information, NIH		Zambia	RefSeq	2014-12-11T00:00:00Z	Yellow baboon polyomavirus 2 DNA, complete genome, isolate: BS94/BK94	1	2009-11-02	Zambia:Mfuwe		dsDNA		Yellow baboon polyomavirus 2	Yamaguchi,H., Kobayashi,S., Ishii,A., Ogawa,H., Nakamura,I., Moonga,L., Hang'ombe,B.M., Mweene,A.S., Thomas,Y., Kimura,T., Sawa,H., Orba,Y.	BS94/BK94		Papio cynocephalus	complete	5181
NC_025899	train	dev	dev	train	pred	normal	GenBank	0	past	NC_025899	2010	Polyomaviridae	Zetapolyomavirus	Zetapolyomavirus delphini	lung	USA	National Center for Biotechnology Information, NIH		USA	RefSeq	2014-12-11T00:00:00Z	Dolphin polyomavirus 1 isolate DPyV-1/Trachea/2010, partial sequence	1	2010-10-01	USA		dsDNA		Zetapolyomavirus delphini	Anthony,S.J., St Leger,J.A., Navarrete-Macias,I., Nilson,E., Sanchez-Leon,M., Liang,E., Seimon,T., Jain,K., Karesh,W., Daszak,P., Briese,T., Lipkin,W.I.	DPyV-1/Trachea/2010		Delphinus delphis	complete	5159
NC_025790	train	train	train	train	pred	normal	GenBank	0	past	NC_025790	2014	Polyomaviridae	Thetapolyomavirus	Thetapolyomavirus censtriata		USA	National Center for Biotechnology Information, NIH		USA	RefSeq	2014-12-01T00:00:00Z	Black sea bass polyomavirus 1 isolate 2835, complete genome	1	2014-03-26	USA		dsDNA		Black sea bass polyomavirus 1	Peretti,A., FitzGerald,P.C., Bliskovsky,V., Pastrana,D.V., Buck,C.B.	2835		Centropristis striata	complete	7369
NC_022519	train	pred	train	train	train	normal	GenBank	0	past	NC_022519	2011	Polyomaviridae	Betapolyomavirus	Betapolyomavirus elephanti	lesion	USA	National Center for Biotechnology Information, NIH		Denmark	RefSeq	2013-09-30T00:00:00Z	African elephant polyomavirus 1, complete genome	1	2011	Denmark		dsDNA		African elephant polyomavirus 1	Stevens,H., Bertelsen,M.F., Sijmons,S., Van Ranst,M., Maes,P.	DK-1/2011		Loxodonta africana	complete	5722
NC_020068	train	pred	train	train	train	normal	GenBank	0	past	NC_020068	2006	Polyomaviridae	Alphapolyomavirus	Alphapolyomavirus eidoli	feces	USA	National Center for Biotechnology Information, NIH		Kenya	RefSeq	2013-01-03T00:00:00Z	Eidolon polyomavirus 1 isolate KY270, complete genome	1	2006	Kenya		dsDNA		Eidolon helvum polyomavirus 1	Tao,Y., Shi,M., Conrardy,C., Kuzmin,I.V., Recuenco,S., Agwanda,B., Alvarez,D.A., Ellison,J.A., Gilbert,A.T., Moran,D., Niezgoda,M., Lindblade,K.A., Holmes,E.C., Breiman,R.F., Rupprecht,C.E., Tong,S.	KY270		Eidolon helvum	complete	5294
NC_020069	train	pred	train	dev	train	normal	GenBank	0	past	NC_020069	2006	Polyomaviridae	Betapolyomavirus	Betapolyomavirus mafricanus	feces	USA	National Center for Biotechnology Information, NIH		Kenya	RefSeq	2013-01-03T00:00:00Z	Miniopterus africanus polyomavirus 1 isolate KY369, complete genome	1	2006	Kenya		dsDNA		Betapolyomavirus mafricanus	Tao,Y., Shi,M., Conrardy,C., Kuzmin,I.V., Recuenco,S., Agwanda,B., Alvarez,D.A., Ellison,J.A., Gilbert,A.T., Moran,D., Niezgoda,M., Lindblade,K.A., Holmes,E.C., Breiman,R.F., Rupprecht,C.E., Tong,S.	KY369		Miniopterus africanus	complete	5213
NC_020071	train	pred	train	train	train	normal	GenBank	0	past	NC_020071	2006	Polyomaviridae	Alphapolyomavirus	Alphapolyomavirus omartiensseni	feces	USA	National Center for Biotechnology Information, NIH		Kenya	RefSeq	2013-01-03T00:00:00Z	Otomops polyomavirus KY157, complete genome	1	2006	Kenya		dsDNA		Otomops polyomavirus KY157	Tao,Y., Shi,M., Conrardy,C., Kuzmin,I.V., Recuenco,S., Agwanda,B., Alvarez,D.A., Ellison,J.A., Gilbert,A.T., Moran,D., Niezgoda,M., Lindblade,K.A., Holmes,E.C., Breiman,R.F., Rupprecht,C.E., Tong,S.	KY157		Otomops martiensseni	complete	5176
NC_019850	train	pred	train	train	train	normal	GenBank	0	past	NC_019850	2012	Polyomaviridae	Alphapolyomavirus	Alphapolyomavirus pirufomitratus		USA	National Center for Biotechnology Information, NIH		Cote d'Ivoire	RefSeq	2012-12-17T00:00:00Z	Piliocolobus rufomitratus polyomavirus 1 isolate 4601, complete genome	1		Cote d'Ivoire		dsDNA		Piliocolobus rufomitratus polyomavirus 1	Scuda,N., Madinda,N.F., Akoua-Koffi,C., Adjogoua,E.V., Wevers,D., Hofmann,J., Cameron,K.N., Leendertz,S.A., Couacy-Hymann,E., Robbins,M., Boesch,C., Jarvis,M.A., Moens,U., Mugisha,L., Calvignac-Spencer,S., Leendertz,F.H., Ehlers,B., Madinda,F.	4601		Piliocolobus rufomitratus	complete	5140
NC_019851	train	pred	dev	dev	train	normal	GenBank	0	past	NC_019851	2012	Polyomaviridae	Alphapolyomavirus	Alphapolyomavirus macacae		USA	National Center for Biotechnology Information, NIH		Germany	RefSeq	2012-12-17T00:00:00Z	Macaca fascicularis polyomavirus 1, complete genome	1		Germany		dsDNA		Macaca fascicularis polyomavirus 1	Scuda,N., Madinda,N.F., Akoua-Koffi,C., Adjogoua,E.V., Wevers,D., Hofmann,J., Cameron,K.N., Leendertz,S.A., Couacy-Hymann,E., Robbins,M., Boesch,C., Jarvis,M.A., Moens,U., Mugisha,L., Calvignac-Spencer,S., Leendertz,F.H., Ehlers,B., Madinda,F.	2085		Macaca fascicularis	complete	5087
NC_019853	train	pred	train	train	train	normal	GenBank	0	past	NC_019853	2012	Polyomaviridae	Alphapolyomavirus	Alphapolyomavirus apaniscus		USA	National Center for Biotechnology Information, NIH		Germany	RefSeq	2012-12-17T00:00:00Z	Ateles paniscus polyomavirus 1, complete genome	1		Germany		dsDNA		Alphapolyomavirus apaniscus	Scuda,N., Madinda,N.F., Akoua-Koffi,C., Adjogoua,E.V., Wevers,D., Hofmann,J., Cameron,K.N., Leendertz,S.A., Couacy-Hymann,E., Robbins,M., Boesch,C., Jarvis,M.A., Moens,U., Mugisha,L., Calvignac-Spencer,S., Leendertz,F.H., Ehlers,B., Madinda,F.	1960		Ateles paniscus	complete	5273
NC_019854	train	pred	train	train	dev	normal	GenBank	0	past	NC_019854	2012	Polyomaviridae	Betapolyomavirus	Betapolyomavirus calbifrons		USA	National Center for Biotechnology Information, NIH		Germany	RefSeq	2012-12-17T00:00:00Z	Cebus albifrons polyomavirus 1, complete genome	1		Germany		dsDNA		Betapolyomavirus calbifrons	Scuda,N., Madinda,N.F., Akoua-Koffi,C., Adjogoua,E.V., Wevers,D., Hofmann,J., Cameron,K.N., Leendertz,S.A., Couacy-Hymann,E., Robbins,M., Boesch,C., Jarvis,M.A., Moens,U., Mugisha,L., Calvignac-Spencer,S., Leendertz,F.H., Ehlers,B., Madinda,F.	2141		Cebus albifrons	complete	5013
NC_019855	train	pred	train	dev	train	normal	GenBank	0	past	NC_019855	2012	Polyomaviridae	Alphapolyomavirus	Alphapolyomavirus quartipanos		USA	National Center for Biotechnology Information, NIH		Cote d'Ivoire	RefSeq	2012-12-17T00:00:00Z	Pan troglodytes polyomavirus 4 isolate 3161, complete genome	1		Cote d'Ivoire		dsDNA		Alphapolyomavirus quartipanos	Scuda,N., Madinda,N.F., Akoua-Koffi,C., Adjogoua,E.V., Wevers,D., Hofmann,J., Cameron,K.N., Leendertz,S.A., Couacy-Hymann,E., Robbins,M., Boesch,C., Jarvis,M.A., Moens,U., Mugisha,L., Calvignac-Spencer,S., Leendertz,F.H., Ehlers,B., Madinda,F.	3161		Pan troglodytes verus	complete	5333
NC_019856	train	pred	dev	train	train	normal	GenBank	0	past	NC_019856	2012	Polyomaviridae	Alphapolyomavirus	Alphapolyomavirus quintipanos		USA	National Center for Biotechnology Information, NIH		Cote d'Ivoire	RefSeq	2012-12-17T00:00:00Z	Pan troglodytes polyomavirus 5 isolate 3147, complete genome	1		Cote d'Ivoire		dsDNA		Alphapolyomavirus quintipanos	Scuda,N., Madinda,N.F., Akoua-Koffi,C., Adjogoua,E.V., Wevers,D., Hofmann,J., Cameron,K.N., Leendertz,S.A., Couacy-Hymann,E., Robbins,M., Boesch,C., Jarvis,M.A., Moens,U., Mugisha,L., Calvignac-Spencer,S., Leendertz,F.H., Ehlers,B., Madinda,F.	3147		Pan troglodytes verus	complete	5349
NC_019857	train	pred	train	train	train	normal	GenBank	0	past	NC_019857	2012	Polyomaviridae	Alphapolyomavirus	Alphapolyomavirus sextipanos		USA	National Center for Biotechnology Information, NIH		Cote d'Ivoire	RefSeq	2012-12-17T00:00:00Z	Pan troglodytes polyomavirus 6 isolate 5743, complete genome	1		Cote d'Ivoire		dsDNA		Alphapolyomavirus sextipanos	Scuda,N., Madinda,N.F., Akoua-Koffi,C., Adjogoua,E.V., Wevers,D., Hofmann,J., Cameron,K.N., Leendertz,S.A., Couacy-Hymann,E., Robbins,M., Boesch,C., Jarvis,M.A., Moens,U., Mugisha,L., Calvignac-Spencer,S., Leendertz,F.H., Ehlers,B., Madinda,F.	5743		Pan troglodytes verus	complete	4994
NC_019858	train	pred	train	train	dev	normal	GenBank	0	past	NC_019858	2012	Polyomaviridae	Alphapolyomavirus	Alphapolyomavirus septipanos		USA	National Center for Biotechnology Information, NIH		Uganda	RefSeq	2012-12-17T00:00:00Z	Pan troglodytes polyomavirus 7 isolate 6350, complete genome	1		Uganda		dsDNA		Alphapolyomavirus septipanos	Scuda,N., Madinda,N.F., Akoua-Koffi,C., Adjogoua,E.V., Wevers,D., Hofmann,J., Cameron,K.N., Leendertz,S.A., Couacy-Hymann,E., Robbins,M., Boesch,C., Jarvis,M.A., Moens,U., Mugisha,L., Calvignac-Spencer,S., Leendertz,F.H., Ehlers,B., Madinda,F.	6350		Pan troglodytes schweinfurthii	complete	4970
NC_019844	train	pred	dev	train	train	normal	GenBank	0	past	NC_019844	2009	Polyomaviridae	Alphapolyomavirus	Alphapolyomavirus chlopygerythrus	spleen, abdominal cavity	USA	National Center for Biotechnology Information, NIH		Zambia	RefSeq	2012-12-13T00:00:00Z	Chlorocebus pygerythrus polyomavirus 1 DNA, complete genome, isolate: VMS96	1	2009-11-02	Zambia:Mfuwe		dsDNA		Alphapolyomavirus chlopygerythrus	Yamaguchi,H., Kobayashi,S., Ishii,A., Ogawa,H., Nakamura,I., Moonga,L., Hang'ombe,B.M., Mweene,A.S., Thomas,Y., Kimura,T., Sawa,H., Orba,Y.	VMS96		Chlorocebus pygerythrus	complete	5157
NC_014743	train	pred	train	train	dev	normal	GenBank	0	past	NC_014743	2010	Polyomaviridae	Alphapolyomavirus	Alphapolyomavirus panos	blood	USA	National Center for Biotechnology Information, NIH			RefSeq	2010-12-03T00:00:00Z	Chimpanzee polyomavirus Bob complete genome, isolate Bob	1				dsDNA		Chimpanzee polyomavirus Bob	Deuzing,I., Fagrouch,Z., Groenewoud,M.J., Niphuis,H., Kondova,I., Bogers,W., Verschoor,E.J.	Bob		Pan troglodytes verus	complete	5086
NC_013796	train	pred	train	train	train	normal	GenBank	0	past	NC_013796	2006	Polyomaviridae	Betapolyomavirus	Betapolyomavirus zacalifornianus	tongue	USA	National Center for Biotechnology Information, NIH		USA	RefSeq	2010-02-11T00:00:00Z	California sea lion polyomavirus 1, complete genome	1	2006-08-24	USA		dsDNA		California sea lion polyomavirus 1	Colegrove,K.M., Wellehan,J.F. Jr., Rivera,R., Moore,P.F., Gulland,F.M., Lowenstine,L.J., Nordhausen,R.W., Nollens,H.H., Wellehan,J.F.X., Gulland,F.M.D.			Zalophus californianus	complete	5112
NC_013439	train	pred	train	train	train	normal	GenBank	0	past	NC_013439	2009	Polyomaviridae	Alphapolyomavirus	Alphapolyomavirus ponpygmaeus	blood	USA	National Center for Biotechnology Information, NIH			RefSeq	2009-11-03T00:00:00Z	Bornean orang-utan polyomavirus complete genome, isolate Bo	1				dsDNA		Bornean orang-utan polyomavirus	Groenewoud,M.J., Fagrouch,Z., van Gessel,S., Niphuis,H., Bulavaite,A., Warren,K.S., Heeney,J.L., Verschoor,E.J.	Bo		Pongo pygmaeus	complete	5168
NC_001515	train	pred	train	train	train	normal	GenBank	0	past	NC_001515	1993	Polyomaviridae	Alphapolyomavirus	Alphapolyomavirus muris		USA	National Center for Biotechnology Information, NIH			RefSeq	1993-08-02T00:00:00Z	Murine polyomavirus strain BG, complete genome					dsDNA		Murine polyomavirus strain BG	Clark,B.E., Griffin,B.E.			Mus musculus	complete	5307
NC_001663	train	pred	train	train	train	normal	GenBank	0	past	NC_001663	1967	Polyomaviridae	Alphapolyomavirus	Alphapolyomavirus mauratus		USA	National Center for Biotechnology Information, NIH		Germany	RefSeq	1988-10-12T00:00:00Z	Hamster polyomavirus isolate Berlin-Buch, complete genome	1	1967-05-01	Germany		dsDNA		Alphapolyomavirus mauratus	Siray,H., Ozel,M., Jandrig,B., Voronkova,T., Jia,W., Zocher,R., Arnold,W., Scherneck,S., Kruger,D.H., Ulrich,R., Ulrich,R.G.	Berlin-Buch		Mesocricetus auratus	complete	5372
OM338645	train	pred	dev	dev	train	normal	GenBank	0	past	OM338645	2014	Polyomaviridae		Pumfec polyomavirus LSF128	feces	USA	Arizona State University, The Biodesign Institute, Center for Fundamental and Applied		USA	GenBank	2022-12-05T00:00:00Z	Pumfec polyomavirus LSF128 isolate Pumfec_LSF128, complete genome		2014-01-17	USA: California	CA	dsDNA		Pumfec polyomavirus LSF128	Kraberger,S., Serieys,L., Riley,S., Schmidlin,K., Newkirk,E., Squires,J., Buck,C., Varsani,A.	Pumfec_LSF128		Puma concolor	complete	5139
ON614667	train	pred	train	dev	train	normal	GenBank	0	past	ON614667	1995	Polyomaviridae		possum polyomavirus		New Zealand	Massey University, School of Veterinary Science		New Zealand	GenBank	2022-11-28T00:00:00Z	Possum polyomavirus isolate NZ1995, complete genome	1	1995	New Zealand		dsDNA		possum polyomavirus	Dunowska,M., Perrott,M., Biggs,P., Perrott,M.R., Biggs,P.J.	NZ1995		Trichosurus vulpecula	complete	5224
OK300052	train	pred	train	train	train	normal	GenBank	0	past	OK300052	2012	Polyomaviridae		Myotis daubentonii polyomavirus 1		Hungary	Institute for Veterinary Medical Research, Molecular and Comparative Virology Research Team		Hungary	GenBank	2022-10-31T00:00:00Z	Myotis daubentonii polyomavirus 1 isolate BS19, complete genome		2012	Hungary		dsDNA		Myotis daubentonii polyomavirus 1	Surjan,A., Vidovszky,M.Z.	BS19		Myotis daubentonii	complete	5459
OK428546	train	pred	dev	train	train	normal	GenBank	0	past	OK428546	2013	Polyomaviridae		Eptesicus serotinus polyomavirus 1		Hungary	Institute for Veterinary Medical Research, Molecular and Comparative Virology Research Team		Hungary	GenBank	2022-10-30T00:00:00Z	Eptesicus serotinus polyomavirus 1 isolate HUN_2013/44, complete genome		2013	Hungary		dsDNA		Eptesicus serotinus polyomavirus 1	Surjan,A., Vidovszky,M.Z.	HUN_2013/44		Eptesicus serotinus	complete	5145
OM938891	train	pred	train	train	dev	normal	GenBank	1	past	OM938891	2016	Polyomaviridae	Betapolyomavirus	Betapolyomavirus hominis	kidney, abdominal cavity	Belgium	Rega Institute for Medical Research, Department of Microbiology, Immunology and Transplantation		Belgium	GenBank	2022-07-19T00:00:00Z	Betapolyomavirus hominis isolate A134, complete genome		2016-08-29	Belgium		dsDNA		Betapolyomavirus hominis	Mineeva-Sangwo,O., Marti-Carreras,J., Cleenders,E., Kuypers,D., Maes,P., Andrei,G., Naesens,M., Snoeck,R.	A134		Homo sapiens	complete	5142
OM938892	train	pred	train	dev	dev	normal	GenBank	1	past	OM938892	2011	Polyomaviridae	Betapolyomavirus	Betapolyomavirus hominis	kidney, abdominal cavity	Belgium	Rega Institute for Medical Research, Department of Microbiology, Immunology and Transplantation		Belgium	GenBank	2022-07-19T00:00:00Z	Betapolyomavirus hominis isolate A136, complete genome		2011-05-26	Belgium		dsDNA		Betapolyomavirus hominis	Mineeva-Sangwo,O., Marti-Carreras,J., Cleenders,E., Kuypers,D., Maes,P., Andrei,G., Naesens,M., Snoeck,R.	A136		Homo sapiens	complete	5093
OM938893	train	pred	dev	dev	train	normal	GenBank	1	past	OM938893	2011	Polyomaviridae	Betapolyomavirus	Betapolyomavirus hominis	blood	Belgium	Rega Institute for Medical Research, Department of Microbiology, Immunology and Transplantation		Belgium	GenBank	2022-07-19T00:00:00Z	Betapolyomavirus hominis isolate A138, complete genome		2011-06-22	Belgium		dsDNA		Betapolyomavirus hominis	Mineeva-Sangwo,O., Marti-Carreras,J., Cleenders,E., Kuypers,D., Maes,P., Andrei,G., Naesens,M., Snoeck,R.	A138		Homo sapiens	complete	5142
OM938894	train	pred	train	train	train	normal	GenBank	1	past	OM938894	2011	Polyomaviridae	Betapolyomavirus	Betapolyomavirus hominis	urine	Belgium	Rega Institute for Medical Research, Department of Microbiology, Immunology and Transplantation		Belgium	GenBank	2022-07-19T00:00:00Z	Betapolyomavirus hominis isolate B138, complete genome		2011-06-22	Belgium		dsDNA		Betapolyomavirus hominis	Mineeva-Sangwo,O., Marti-Carreras,J., Cleenders,E., Kuypers,D., Maes,P., Andrei,G., Naesens,M., Snoeck,R.	B138		Homo sapiens	complete	5142
OM938895	train	pred	train	dev	train	normal	GenBank	1	past	OM938895	2011	Polyomaviridae	Betapolyomavirus	Betapolyomavirus hominis	urine	Belgium	Rega Institute for Medical Research, Department of Microbiology, Immunology and Transplantation		Belgium	GenBank	2022-07-19T00:00:00Z	Betapolyomavirus hominis isolate B140, complete genome		2011-07-06	Belgium		dsDNA		Betapolyomavirus hominis	Mineeva-Sangwo,O., Marti-Carreras,J., Cleenders,E., Kuypers,D., Maes,P., Andrei,G., Naesens,M., Snoeck,R.	B140		Homo sapiens	complete	5141
OM938896	train	pred	train	train	dev	normal	GenBank	1	past	OM938896	2011	Polyomaviridae	Betapolyomavirus	Betapolyomavirus hominis	blood	Belgium	Rega Institute for Medical Research, Department of Microbiology, Immunology and Transplantation		Belgium	GenBank	2022-07-19T00:00:00Z	Betapolyomavirus hominis isolate A140, complete genome		2011-07-06	Belgium		dsDNA		Betapolyomavirus hominis	Mineeva-Sangwo,O., Marti-Carreras,J., Cleenders,E., Kuypers,D., Maes,P., Andrei,G., Naesens,M., Snoeck,R.	A140		Homo sapiens	complete	5141
OM938898	train	pred	train	train	train	normal	GenBank	1	past	OM938898	2011	Polyomaviridae	Betapolyomavirus	Betapolyomavirus hominis	blood	Belgium	Rega Institute for Medical Research, Department of Microbiology, Immunology and Transplantation		Belgium	GenBank	2022-07-19T00:00:00Z	Betapolyomavirus hominis isolate A141, complete genome		2011-07-07	Belgium		dsDNA		Betapolyomavirus hominis	Mineeva-Sangwo,O., Marti-Carreras,J., Cleenders,E., Kuypers,D., Maes,P., Andrei,G., Naesens,M., Snoeck,R.	A141		Homo sapiens	complete	5141
OM938899	train	pred	train	dev	train	normal	GenBank	1	past	OM938899	2011	Polyomaviridae	Betapolyomavirus	Betapolyomavirus hominis	kidney, abdominal cavity	Belgium	Rega Institute for Medical Research, Department of Microbiology, Immunology and Transplantation		Belgium	GenBank	2022-07-19T00:00:00Z	Betapolyomavirus hominis isolate A145, complete genome		2011-09-26	Belgium		dsDNA		Betapolyomavirus hominis	Mineeva-Sangwo,O., Marti-Carreras,J., Cleenders,E., Kuypers,D., Maes,P., Andrei,G., Naesens,M., Snoeck,R.	A145		Homo sapiens	complete	5129
OM938900	train	pred	train	dev	train	normal	GenBank	1	past	OM938900	2011	Polyomaviridae	Betapolyomavirus	Betapolyomavirus hominis	urine	Belgium	Rega Institute for Medical Research, Department of Microbiology, Immunology and Transplantation		Belgium	GenBank	2022-07-19T00:00:00Z	Betapolyomavirus hominis isolate B145, complete genome		2011-09-26	Belgium		dsDNA		Betapolyomavirus hominis	Mineeva-Sangwo,O., Marti-Carreras,J., Cleenders,E., Kuypers,D., Maes,P., Andrei,G., Naesens,M., Snoeck,R.	B145		Homo sapiens	complete	5129
OM938901	train	pred	train	train	dev	normal	GenBank	1	past	OM938901	2011	Polyomaviridae	Betapolyomavirus	Betapolyomavirus hominis	urine	Belgium	Rega Institute for Medical Research, Department of Microbiology, Immunology and Transplantation		Belgium	GenBank	2022-07-19T00:00:00Z	Betapolyomavirus hominis isolate A149, complete genome		2011-12-15	Belgium		dsDNA		Betapolyomavirus hominis	Mineeva-Sangwo,O., Marti-Carreras,J., Cleenders,E., Kuypers,D., Maes,P., Andrei,G., Naesens,M., Snoeck,R.	A149		Homo sapiens	complete	5141
OM938902	train	pred	train	train	train	normal	GenBank	1	past	OM938902	2012	Polyomaviridae	Betapolyomavirus	Betapolyomavirus hominis	blood	Belgium	Rega Institute for Medical Research, Department of Microbiology, Immunology and Transplantation		Belgium	GenBank	2022-07-19T00:00:00Z	Betapolyomavirus hominis isolate A152, complete genome		2012-01-18	Belgium		dsDNA		Betapolyomavirus hominis	Mineeva-Sangwo,O., Marti-Carreras,J., Cleenders,E., Kuypers,D., Maes,P., Andrei,G., Naesens,M., Snoeck,R.	A152		Homo sapiens	complete	5142
OM938903	train	pred	dev	train	train	normal	GenBank	1	past	OM938903	2012	Polyomaviridae	Betapolyomavirus	Betapolyomavirus hominis	urine	Belgium	Rega Institute for Medical Research, Department of Microbiology, Immunology and Transplantation		Belgium	GenBank	2022-07-19T00:00:00Z	Betapolyomavirus hominis isolate C154, complete genome		2012-04-12	Belgium		dsDNA		Betapolyomavirus hominis	Mineeva-Sangwo,O., Marti-Carreras,J., Cleenders,E., Kuypers,D., Maes,P., Andrei,G., Naesens,M., Snoeck,R.	C154		Homo sapiens	complete	5142
OM938904	train	pred	dev	train	train	normal	GenBank	1	past	OM938904	2012	Polyomaviridae	Betapolyomavirus	Betapolyomavirus hominis	kidney, abdominal cavity	Belgium	Rega Institute for Medical Research, Department of Microbiology, Immunology and Transplantation		Belgium	GenBank	2022-07-19T00:00:00Z	Betapolyomavirus hominis isolate A154, complete genome		2012-04-12	Belgium		dsDNA		Betapolyomavirus hominis	Mineeva-Sangwo,O., Marti-Carreras,J., Cleenders,E., Kuypers,D., Maes,P., Andrei,G., Naesens,M., Snoeck,R.	A154		Homo sapiens	complete	5241
OM938906	train	pred	train	train	dev	normal	GenBank	1	past	OM938906	2012	Polyomaviridae	Betapolyomavirus	Betapolyomavirus hominis	urine	Belgium	Rega Institute for Medical Research, Department of Microbiology, Immunology and Transplantation		Belgium	GenBank	2022-07-19T00:00:00Z	Betapolyomavirus hominis isolate A157, complete genome		2012-07-05	Belgium		dsDNA		Betapolyomavirus hominis	Mineeva-Sangwo,O., Marti-Carreras,J., Cleenders,E., Kuypers,D., Maes,P., Andrei,G., Naesens,M., Snoeck,R.	A157		Homo sapiens	complete	5141
OM938907	train	pred	train	train	train	normal	GenBank	1	past	OM938907	2013	Polyomaviridae	Betapolyomavirus	Betapolyomavirus hominis	urine	Belgium	Rega Institute for Medical Research, Department of Microbiology, Immunology and Transplantation		Belgium	GenBank	2022-07-19T00:00:00Z	Betapolyomavirus hominis isolate B167, complete genome		2013-11-07	Belgium		dsDNA		Betapolyomavirus hominis	Mineeva-Sangwo,O., Marti-Carreras,J., Cleenders,E., Kuypers,D., Maes,P., Andrei,G., Naesens,M., Snoeck,R.	B167		Homo sapiens	complete	5141
OM938908	train	pred	train	train	train	normal	GenBank	1	past	OM938908	2013	Polyomaviridae	Betapolyomavirus	Betapolyomavirus hominis	blood	Belgium	Rega Institute for Medical Research, Department of Microbiology, Immunology and Transplantation		Belgium	GenBank	2022-07-19T00:00:00Z	Betapolyomavirus hominis isolate A167, complete genome		2013-11-07	Belgium		dsDNA		Betapolyomavirus hominis	Mineeva-Sangwo,O., Marti-Carreras,J., Cleenders,E., Kuypers,D., Maes,P., Andrei,G., Naesens,M., Snoeck,R.	A167		Homo sapiens	complete	5141
OM938909	train	pred	train	train	train	normal	GenBank	1	past	OM938909	2014	Polyomaviridae	Betapolyomavirus	Betapolyomavirus hominis	urine	Belgium	Rega Institute for Medical Research, Department of Microbiology, Immunology and Transplantation		Belgium	GenBank	2022-07-19T00:00:00Z	Betapolyomavirus hominis isolate A172, complete genome		2014-05-27	Belgium		dsDNA		Betapolyomavirus hominis	Mineeva-Sangwo,O., Marti-Carreras,J., Cleenders,E., Kuypers,D., Maes,P., Andrei,G., Naesens,M., Snoeck,R.	A172		Homo sapiens	complete	5146
OM938910	train	pred	train	train	train	normal	GenBank	1	past	OM938910	2014	Polyomaviridae	Betapolyomavirus	Betapolyomavirus hominis	blood	Belgium	Rega Institute for Medical Research, Department of Microbiology, Immunology and Transplantation		Belgium	GenBank	2022-07-19T00:00:00Z	Betapolyomavirus hominis isolate A175, complete genome		2014-07-10	Belgium		dsDNA		Betapolyomavirus hominis	Mineeva-Sangwo,O., Marti-Carreras,J., Cleenders,E., Kuypers,D., Maes,P., Andrei,G., Naesens,M., Snoeck,R.	A175		Homo sapiens	complete	5146
OM938911	train	pred	train	train	train	normal	GenBank	1	past	OM938911	2014	Polyomaviridae	Betapolyomavirus	Betapolyomavirus hominis	urine	Belgium	Rega Institute for Medical Research, Department of Microbiology, Immunology and Transplantation		Belgium	GenBank	2022-07-19T00:00:00Z	Betapolyomavirus hominis isolate B175, complete genome		2014-07-10	Belgium		dsDNA		Betapolyomavirus hominis	Mineeva-Sangwo,O., Marti-Carreras,J., Cleenders,E., Kuypers,D., Maes,P., Andrei,G., Naesens,M., Snoeck,R.	B175		Homo sapiens	complete	5146
OM938912	train	pred	train	train	train	normal	GenBank	1	past	OM938912	2014	Polyomaviridae	Betapolyomavirus	Betapolyomavirus hominis	blood	Belgium	Rega Institute for Medical Research, Department of Microbiology, Immunology and Transplantation		Belgium	GenBank	2022-07-19T00:00:00Z	Betapolyomavirus hominis isolate A178, complete genome		2014-10-16	Belgium		dsDNA		Betapolyomavirus hominis	Mineeva-Sangwo,O., Marti-Carreras,J., Cleenders,E., Kuypers,D., Maes,P., Andrei,G., Naesens,M., Snoeck,R.	A178		Homo sapiens	complete	5146
OM938913	train	pred	train	train	train	normal	GenBank	1	past	OM938913	2014	Polyomaviridae	Betapolyomavirus	Betapolyomavirus hominis	urine	Belgium	Rega Institute for Medical Research, Department of Microbiology, Immunology and Transplantation		Belgium	GenBank	2022-07-19T00:00:00Z	Betapolyomavirus hominis isolate B178, complete genome		2014-10-16	Belgium		dsDNA		Betapolyomavirus hominis	Mineeva-Sangwo,O., Marti-Carreras,J., Cleenders,E., Kuypers,D., Maes,P., Andrei,G., Naesens,M., Snoeck,R.	B178		Homo sapiens	complete	5146
OM938914	train	pred	train	train	dev	normal	GenBank	1	past	OM938914	2014	Polyomaviridae	Betapolyomavirus	Betapolyomavirus hominis	blood	Belgium	Rega Institute for Medical Research, Department of Microbiology, Immunology and Transplantation		Belgium	GenBank	2022-07-19T00:00:00Z	Betapolyomavirus hominis isolate B179, complete genome		2014-10-21	Belgium		dsDNA		Betapolyomavirus hominis	Mineeva-Sangwo,O., Marti-Carreras,J., Cleenders,E., Kuypers,D., Maes,P., Andrei,G., Naesens,M., Snoeck,R.	B179		Homo sapiens	complete	5146
OM938916	train	pred	dev	train	dev	normal	GenBank	1	past	OM938916	2015	Polyomaviridae	Betapolyomavirus	Betapolyomavirus hominis	urine	Belgium	Rega Institute for Medical Research, Department of Microbiology, Immunology and Transplantation		Belgium	GenBank	2022-07-19T00:00:00Z	Betapolyomavirus hominis isolate B181, complete genome		2015-01-14	Belgium		dsDNA		Betapolyomavirus hominis	Mineeva-Sangwo,O., Marti-Carreras,J., Cleenders,E., Kuypers,D., Maes,P., Andrei,G., Naesens,M., Snoeck,R.	B181		Homo sapiens	complete	5141
OM938917	train	pred	train	dev	train	normal	GenBank	1	past	OM938917	2015	Polyomaviridae	Betapolyomavirus	Betapolyomavirus hominis	blood	Belgium	Rega Institute for Medical Research, Department of Microbiology, Immunology and Transplantation		Belgium	GenBank	2022-07-19T00:00:00Z	Betapolyomavirus hominis isolate A181, complete genome		2015-01-14	Belgium		dsDNA		Betapolyomavirus hominis	Mineeva-Sangwo,O., Marti-Carreras,J., Cleenders,E., Kuypers,D., Maes,P., Andrei,G., Naesens,M., Snoeck,R.	A181		Homo sapiens	complete	5141
OM938918	train	pred	train	train	train	normal	GenBank	1	past	OM938918	2015	Polyomaviridae	Betapolyomavirus	Betapolyomavirus hominis	blood	Belgium	Rega Institute for Medical Research, Department of Microbiology, Immunology and Transplantation		Belgium	GenBank	2022-07-19T00:00:00Z	Betapolyomavirus hominis isolate A182, complete genome		2015-03-16	Belgium		dsDNA		Betapolyomavirus hominis	Mineeva-Sangwo,O., Marti-Carreras,J., Cleenders,E., Kuypers,D., Maes,P., Andrei,G., Naesens,M., Snoeck,R.	A182		Homo sapiens	complete	5142
OM938919	train	pred	train	train	train	normal	GenBank	1	past	OM938919	2015	Polyomaviridae	Betapolyomavirus	Betapolyomavirus hominis	urine	Belgium	Rega Institute for Medical Research, Department of Microbiology, Immunology and Transplantation		Belgium	GenBank	2022-07-19T00:00:00Z	Betapolyomavirus hominis isolate B182, complete genome		2015-03-16	Belgium		dsDNA		Betapolyomavirus hominis	Mineeva-Sangwo,O., Marti-Carreras,J., Cleenders,E., Kuypers,D., Maes,P., Andrei,G., Naesens,M., Snoeck,R.	B182		Homo sapiens	complete	5142
OM938920	train	pred	train	train	train	normal	GenBank	1	past	OM938920	2015	Polyomaviridae	Betapolyomavirus	Betapolyomavirus hominis	blood	Belgium	Rega Institute for Medical Research, Department of Microbiology, Immunology and Transplantation		Belgium	GenBank	2022-07-19T00:00:00Z	Betapolyomavirus hominis isolate A183, complete genome		2015-05-04	Belgium		dsDNA		Betapolyomavirus hominis	Mineeva-Sangwo,O., Marti-Carreras,J., Cleenders,E., Kuypers,D., Maes,P., Andrei,G., Naesens,M., Snoeck,R.	A183		Homo sapiens	complete	5164
OM938921	train	pred	train	train	train	normal	GenBank	1	past	OM938921	2015	Polyomaviridae	Betapolyomavirus	Betapolyomavirus hominis	urine	Belgium	Rega Institute for Medical Research, Department of Microbiology, Immunology and Transplantation		Belgium	GenBank	2022-07-19T00:00:00Z	Betapolyomavirus hominis isolate A185, complete genome		2015-11-10	Belgium		dsDNA		Betapolyomavirus hominis	Mineeva-Sangwo,O., Marti-Carreras,J., Cleenders,E., Kuypers,D., Maes,P., Andrei,G., Naesens,M., Snoeck,R.	A185		Homo sapiens	complete	5141
OM938923	train	pred	train	train	train	normal	GenBank	1	past	OM938923	2016	Polyomaviridae	Betapolyomavirus	Betapolyomavirus hominis	urine	Belgium	Rega Institute for Medical Research, Department of Microbiology, Immunology and Transplantation		Belgium	GenBank	2022-07-19T00:00:00Z	Betapolyomavirus hominis isolate A194, complete genome		2016-03-10	Belgium		dsDNA		Betapolyomavirus hominis	Mineeva-Sangwo,O., Marti-Carreras,J., Cleenders,E., Kuypers,D., Maes,P., Andrei,G., Naesens,M., Snoeck,R.	A194		Homo sapiens	complete	5142
OM938924	train	pred	train	train	dev	normal	GenBank	1	past	OM938924	2016	Polyomaviridae	Betapolyomavirus	Betapolyomavirus hominis	kidney, abdominal cavity	Belgium	Rega Institute for Medical Research, Department of Microbiology, Immunology and Transplantation		Belgium	GenBank	2022-07-19T00:00:00Z	Betapolyomavirus hominis isolate A202, complete genome		2016-05-31	Belgium		dsDNA		Betapolyomavirus hominis	Mineeva-Sangwo,O., Marti-Carreras,J., Cleenders,E., Kuypers,D., Maes,P., Andrei,G., Naesens,M., Snoeck,R.	A202		Homo sapiens	complete	5141
OM938925	train	pred	dev	dev	train	normal	GenBank	1	past	OM938925	2016	Polyomaviridae	Betapolyomavirus	Betapolyomavirus hominis	urine	Belgium	Rega Institute for Medical Research, Department of Microbiology, Immunology and Transplantation		Belgium	GenBank	2022-07-19T00:00:00Z	Betapolyomavirus hominis isolate C202, complete genome		2016-05-31	Belgium		dsDNA		Betapolyomavirus hominis	Mineeva-Sangwo,O., Marti-Carreras,J., Cleenders,E., Kuypers,D., Maes,P., Andrei,G., Naesens,M., Snoeck,R.	C202		Homo sapiens	complete	5141
OM938926	train	pred	train	train	train	normal	GenBank	1	past	OM938926	2016	Polyomaviridae	Betapolyomavirus	Betapolyomavirus hominis	blood	Belgium	Rega Institute for Medical Research, Department of Microbiology, Immunology and Transplantation		Belgium	GenBank	2022-07-19T00:00:00Z	Betapolyomavirus hominis isolate B202, complete genome		2016-05-31	Belgium		dsDNA		Betapolyomavirus hominis	Mineeva-Sangwo,O., Marti-Carreras,J., Cleenders,E., Kuypers,D., Maes,P., Andrei,G., Naesens,M., Snoeck,R.	B202		Homo sapiens	complete	5141
OM938927	train	pred	train	train	train	normal	GenBank	1	past	OM938927	2016	Polyomaviridae	Betapolyomavirus	Betapolyomavirus hominis	urine	Belgium	Rega Institute for Medical Research, Department of Microbiology, Immunology and Transplantation		Belgium	GenBank	2022-07-19T00:00:00Z	Betapolyomavirus hominis isolate A209, complete genome		2016-10-12	Belgium		dsDNA		Betapolyomavirus hominis	Mineeva-Sangwo,O., Marti-Carreras,J., Cleenders,E., Kuypers,D., Maes,P., Andrei,G., Naesens,M., Snoeck,R.	A209		Homo sapiens	complete	5221
OM938928	train	pred	dev	train	train	normal	GenBank	1	past	OM938928	2016	Polyomaviridae	Betapolyomavirus	Betapolyomavirus hominis	urine	Belgium	Rega Institute for Medical Research, Department of Microbiology, Immunology and Transplantation		Belgium	GenBank	2022-07-19T00:00:00Z	Betapolyomavirus hominis isolate C211, complete genome		2016-10-20	Belgium		dsDNA		Betapolyomavirus hominis	Mineeva-Sangwo,O., Marti-Carreras,J., Cleenders,E., Kuypers,D., Maes,P., Andrei,G., Naesens,M., Snoeck,R.	C211		Homo sapiens	complete	5133
OM938929	train	pred	dev	dev	train	normal	GenBank	1	past	OM938929	2016	Polyomaviridae	Betapolyomavirus	Betapolyomavirus hominis	kidney, abdominal cavity	Belgium	Rega Institute for Medical Research, Department of Microbiology, Immunology and Transplantation		Belgium	GenBank	2022-07-19T00:00:00Z	Betapolyomavirus hominis isolate A211, complete genome		2016-10-20	Belgium		dsDNA		Betapolyomavirus hominis	Mineeva-Sangwo,O., Marti-Carreras,J., Cleenders,E., Kuypers,D., Maes,P., Andrei,G., Naesens,M., Snoeck,R.	A211		Homo sapiens	complete	5133
OM938931	train	pred	train	train	train	normal	GenBank	1	past	OM938931	2016	Polyomaviridae	Betapolyomavirus	Betapolyomavirus hominis	urine	Belgium	Rega Institute for Medical Research, Department of Microbiology, Immunology and Transplantation		Belgium	GenBank	2022-07-19T00:00:00Z	Betapolyomavirus hominis isolate A213, complete genome		2016-11-29	Belgium		dsDNA		Betapolyomavirus hominis	Mineeva-Sangwo,O., Marti-Carreras,J., Cleenders,E., Kuypers,D., Maes,P., Andrei,G., Naesens,M., Snoeck,R.	A213		Homo sapiens	complete	5141
OM938932	train	pred	train	train	dev	normal	GenBank	1	past	OM938932	2017	Polyomaviridae	Betapolyomavirus	Betapolyomavirus hominis	urine	Belgium	Rega Institute for Medical Research, Department of Microbiology, Immunology and Transplantation		Belgium	GenBank	2022-07-19T00:00:00Z	Betapolyomavirus hominis isolate A215, complete genome		2017-02-27	Belgium		dsDNA		Betapolyomavirus hominis	Mineeva-Sangwo,O., Marti-Carreras,J., Cleenders,E., Kuypers,D., Maes,P., Andrei,G., Naesens,M., Snoeck,R.	A215		Homo sapiens	complete	5142
OM938933	train	pred	train	train	train	normal	GenBank	1	past	OM938933	2017	Polyomaviridae	Betapolyomavirus	Betapolyomavirus hominis	urine	Belgium	Rega Institute for Medical Research, Department of Microbiology, Immunology and Transplantation		Belgium	GenBank	2022-07-19T00:00:00Z	Betapolyomavirus hominis isolate B216, complete genome		2017-02-22	Belgium		dsDNA		Betapolyomavirus hominis	Mineeva-Sangwo,O., Marti-Carreras,J., Cleenders,E., Kuypers,D., Maes,P., Andrei,G., Naesens,M., Snoeck,R.	B216		Homo sapiens	complete	5141
OM938935	train	pred	train	dev	train	normal	GenBank	1	past	OM938935	2017	Polyomaviridae	Betapolyomavirus	Betapolyomavirus hominis	blood	Belgium	Rega Institute for Medical Research, Department of Microbiology, Immunology and Transplantation		Belgium	GenBank	2022-07-19T00:00:00Z	Betapolyomavirus hominis isolate A217, complete genome		2017-03-06	Belgium		dsDNA		Betapolyomavirus hominis	Mineeva-Sangwo,O., Marti-Carreras,J., Cleenders,E., Kuypers,D., Maes,P., Andrei,G., Naesens,M., Snoeck,R.	A217		Homo sapiens	complete	5142
OM938936	train	pred	dev	dev	dev	normal	GenBank	1	past	OM938936	2017	Polyomaviridae	Betapolyomavirus	Betapolyomavirus hominis	urine	Belgium	Rega Institute for Medical Research, Department of Microbiology, Immunology and Transplantation		Belgium	GenBank	2022-07-19T00:00:00Z	Betapolyomavirus hominis isolate B217, complete genome		2017-03-06	Belgium		dsDNA		Betapolyomavirus hominis	Mineeva-Sangwo,O., Marti-Carreras,J., Cleenders,E., Kuypers,D., Maes,P., Andrei,G., Naesens,M., Snoeck,R.	B217		Homo sapiens	complete	5142
OM938937	train	pred	train	train	train	normal	GenBank	1	past	OM938937	2017	Polyomaviridae	Betapolyomavirus	Betapolyomavirus hominis	kidney, abdominal cavity	Belgium	Rega Institute for Medical Research, Department of Microbiology, Immunology and Transplantation		Belgium	GenBank	2022-07-19T00:00:00Z	Betapolyomavirus hominis isolate A218, complete genome		2017-03-22	Belgium		dsDNA		Betapolyomavirus hominis	Mineeva-Sangwo,O., Marti-Carreras,J., Cleenders,E., Kuypers,D., Maes,P., Andrei,G., Naesens,M., Snoeck,R.	A218		Homo sapiens	complete	5142
OM938938	train	pred	dev	train	train	normal	GenBank	1	past	OM938938	2017	Polyomaviridae	Betapolyomavirus	Betapolyomavirus hominis	urine	Belgium	Rega Institute for Medical Research, Department of Microbiology, Immunology and Transplantation		Belgium	GenBank	2022-07-19T00:00:00Z	Betapolyomavirus hominis isolate C218, complete genome		2017-03-22	Belgium		dsDNA		Betapolyomavirus hominis	Mineeva-Sangwo,O., Marti-Carreras,J., Cleenders,E., Kuypers,D., Maes,P., Andrei,G., Naesens,M., Snoeck,R.	C218		Homo sapiens	complete	5142
OM938939	train	pred	train	train	train	normal	GenBank	1	past	OM938939	2017	Polyomaviridae	Betapolyomavirus	Betapolyomavirus hominis	blood	Belgium	Rega Institute for Medical Research, Department of Microbiology, Immunology and Transplantation		Belgium	GenBank	2022-07-19T00:00:00Z	Betapolyomavirus hominis isolate B218, complete genome		2017-03-22	Belgium		dsDNA		Betapolyomavirus hominis	Mineeva-Sangwo,O., Marti-Carreras,J., Cleenders,E., Kuypers,D., Maes,P., Andrei,G., Naesens,M., Snoeck,R.	B218		Homo sapiens	complete	5142
OM938940	train	pred	dev	train	train	normal	GenBank	1	past	OM938940	2014	Polyomaviridae	Betapolyomavirus	Betapolyomavirus hominis	urine	Belgium	Rega Institute for Medical Research, Department of Microbiology, Immunology and Transplantation		Belgium	GenBank	2022-07-19T00:00:00Z	Betapolyomavirus hominis isolate B221, complete genome		2014-04-13	Belgium		dsDNA		Betapolyomavirus hominis	Mineeva-Sangwo,O., Marti-Carreras,J., Cleenders,E., Kuypers,D., Maes,P., Andrei,G., Naesens,M., Snoeck,R.	B221		Homo sapiens	complete	5141
OM938941	train	pred	train	dev	train	normal	GenBank	1	past	OM938941	2014	Polyomaviridae	Betapolyomavirus	Betapolyomavirus hominis	blood	Belgium	Rega Institute for Medical Research, Department of Microbiology, Immunology and Transplantation		Belgium	GenBank	2022-07-19T00:00:00Z	Betapolyomavirus hominis isolate A221, complete genome		2014-04-13	Belgium		dsDNA		Betapolyomavirus hominis	Mineeva-Sangwo,O., Marti-Carreras,J., Cleenders,E., Kuypers,D., Maes,P., Andrei,G., Naesens,M., Snoeck,R.	A221		Homo sapiens	complete	5102
OM938942	train	pred	train	train	train	normal	GenBank	1	past	OM938942	2017	Polyomaviridae	Betapolyomavirus	Betapolyomavirus hominis	urine	Belgium	Rega Institute for Medical Research, Department of Microbiology, Immunology and Transplantation		Belgium	GenBank	2022-07-19T00:00:00Z	Betapolyomavirus hominis isolate A222, complete genome		2017-04-25	Belgium		dsDNA		Betapolyomavirus hominis	Mineeva-Sangwo,O., Marti-Carreras,J., Cleenders,E., Kuypers,D., Maes,P., Andrei,G., Naesens,M., Snoeck,R.	A222		Homo sapiens	complete	5141
OM938944	train	pred	train	train	train	normal	GenBank	1	past	OM938944	2017	Polyomaviridae	Betapolyomavirus	Betapolyomavirus hominis	urine	Belgium	Rega Institute for Medical Research, Department of Microbiology, Immunology and Transplantation		Belgium	GenBank	2022-07-19T00:00:00Z	Betapolyomavirus hominis isolate A225, complete genome		2017-05-22	Belgium		dsDNA		Betapolyomavirus hominis	Mineeva-Sangwo,O., Marti-Carreras,J., Cleenders,E., Kuypers,D., Maes,P., Andrei,G., Naesens,M., Snoeck,R.	A225		Homo sapiens	complete	5158
OM938945	train	pred	train	train	dev	normal	GenBank	1	past	OM938945	2017	Polyomaviridae	Betapolyomavirus	Betapolyomavirus hominis	kidney, abdominal cavity	Belgium	Rega Institute for Medical Research, Department of Microbiology, Immunology and Transplantation		Belgium	GenBank	2022-07-19T00:00:00Z	Betapolyomavirus hominis isolate A226, complete genome		2017-05-29	Belgium		dsDNA		Betapolyomavirus hominis	Mineeva-Sangwo,O., Marti-Carreras,J., Cleenders,E., Kuypers,D., Maes,P., Andrei,G., Naesens,M., Snoeck,R.	A226		Homo sapiens	complete	5142
OM938946	train	pred	train	train	train	normal	GenBank	1	past	OM938946	2017	Polyomaviridae	Betapolyomavirus	Betapolyomavirus hominis	blood	Belgium	Rega Institute for Medical Research, Department of Microbiology, Immunology and Transplantation		Belgium	GenBank	2022-07-19T00:00:00Z	Betapolyomavirus hominis isolate B226, complete genome		2017-05-29	Belgium		dsDNA		Betapolyomavirus hominis	Mineeva-Sangwo,O., Marti-Carreras,J., Cleenders,E., Kuypers,D., Maes,P., Andrei,G., Naesens,M., Snoeck,R.	B226		Homo sapiens	complete	5142
OM938948	train	pred	train	dev	train	normal	GenBank	1	past	OM938948	2017	Polyomaviridae	Betapolyomavirus	Betapolyomavirus hominis	kidney, abdominal cavity	Belgium	Rega Institute for Medical Research, Department of Microbiology, Immunology and Transplantation		Belgium	GenBank	2022-07-19T00:00:00Z	Betapolyomavirus hominis isolate A232, complete genome		2017-07-10	Belgium		dsDNA		Betapolyomavirus hominis	Mineeva-Sangwo,O., Marti-Carreras,J., Cleenders,E., Kuypers,D., Maes,P., Andrei,G., Naesens,M., Snoeck,R.	A232		Homo sapiens	complete	5142
OM938949	train	pred	dev	dev	train	normal	GenBank	1	past	OM938949	2015	Polyomaviridae	Betapolyomavirus	Betapolyomavirus hominis	kidney, abdominal cavity	Belgium	Rega Institute for Medical Research, Department of Microbiology, Immunology and Transplantation		Belgium	GenBank	2022-07-19T00:00:00Z	Betapolyomavirus hominis isolate A9, complete genome		2015-05-18	Belgium		dsDNA		Betapolyomavirus hominis	Mineeva-Sangwo,O., Marti-Carreras,J., Cleenders,E., Kuypers,D., Maes,P., Andrei,G., Naesens,M., Snoeck,R.	A9		Homo sapiens	complete	5146
OM938950	train	pred	train	train	train	normal	GenBank	1	past	OM938950	2015	Polyomaviridae	Betapolyomavirus	Betapolyomavirus hominis	urine	Belgium	Rega Institute for Medical Research, Department of Microbiology, Immunology and Transplantation		Belgium	GenBank	2022-07-19T00:00:00Z	Betapolyomavirus hominis isolate B9, complete genome		2015-05-18	Belgium		dsDNA		Betapolyomavirus hominis	Mineeva-Sangwo,O., Marti-Carreras,J., Cleenders,E., Kuypers,D., Maes,P., Andrei,G., Naesens,M., Snoeck,R.	B9		Homo sapiens	complete	5146
MT448660	train	pred	train	train	train	normal	GenBank	1	past	MT448660	2016	Polyomaviridae	Betapolyomavirus	Betapolyomavirus secuhominis		Russia	Federal Budget Institution of Science "Central Research Institute of Epidemiology", The Federal Service on Customers' Rights Protection and Human Well-being Surveillance		Russia	GenBank	2022-06-21T00:00:00Z	JC polyomavirus isolate 188_2016, complete genome		2016-02-15	Russia		dsDNA		JC polyomavirus	Tyumentseva,M.A., Tyumentsev,A.I., Matosova,S.V., Domonova,E.A., Shipulina,O.Y., Akimkin,V.G.	188_2016		Homo sapiens	complete	5131
MT448661	train	pred	train	train	dev	normal	GenBank	1	past	MT448661	2016	Polyomaviridae	Betapolyomavirus	Betapolyomavirus secuhominis		Russia	Federal Budget Institution of Science "Central Research Institute of Epidemiology", The Federal Service on Customers' Rights Protection and Human Well-being Surveillance		Russia	GenBank	2022-06-21T00:00:00Z	JC polyomavirus isolate 1493_2016, complete genome		2016-11-25	Russia		dsDNA		JC polyomavirus	Tyumentseva,M.A., Tyumentsev,A.I., Matosova,S.V., Domonova,E.A., Shipulina,O.Y., Akimkin,V.G.	1493_2016		Homo sapiens	complete	5146
MT448662	train	pred	train	train	train	normal	GenBank	1	past	MT448662	2016	Polyomaviridae	Betapolyomavirus	Betapolyomavirus secuhominis		Russia	Federal Budget Institution of Science "Central Research Institute of Epidemiology", The Federal Service on Customers' Rights Protection and Human Well-being Surveillance		Russia	GenBank	2022-06-21T00:00:00Z	JC polyomavirus isolate 316_2016, complete genome		2016-03-15	Russia		dsDNA		JC polyomavirus	Tyumentseva,M.A., Tyumentsev,A.I., Matosova,S.V., Domonova,E.A., Shipulina,O.Y., Akimkin,V.G.	316_2016		Homo sapiens	complete	5121
MT448663	train	pred	train	train	train	normal	GenBank	1	past	MT448663	2014	Polyomaviridae	Betapolyomavirus	Betapolyomavirus secuhominis		Russia	Federal Budget Institution of Science "Central Research Institute of Epidemiology", The Federal Service on Customers' Rights Protection and Human Well-being Surveillance		Russia	GenBank	2022-06-21T00:00:00Z	JC polyomavirus isolate 412_2014, complete genome		2014-04-02	Russia		dsDNA		JC polyomavirus	Tyumentseva,M.A., Tyumentsev,A.I., Matosova,S.V., Domonova,E.A., Shipulina,O.Y., Akimkin,V.G.	412_2014		Homo sapiens	complete	5214
MT448664	train	pred	train	train	dev	normal	GenBank	1	past	MT448664	2014	Polyomaviridae	Betapolyomavirus	Betapolyomavirus secuhominis		Russia	Federal Budget Institution of Science "Central Research Institute of Epidemiology", The Federal Service on Customers' Rights Protection and Human Well-being Surveillance		Russia	GenBank	2022-06-21T00:00:00Z	JC polyomavirus isolate 1017_2014, complete genome		2014-08-15	Russia		dsDNA		JC polyomavirus	Tyumentseva,M.A., Tyumentsev,A.I., Matosova,S.V., Domonova,E.A., Shipulina,O.Y., Akimkin,V.G.	1017_2014		Homo sapiens	complete	5120
MT448666	train	pred	train	train	train	normal	GenBank	1	past	MT448666	2015	Polyomaviridae	Betapolyomavirus	Betapolyomavirus secuhominis					Russia	GenBank	2022-06-21T00:00:00Z	JC polyomavirus isolate 1443_2015, complete genome		2015-10-21	Russia		dsDNA		JC polyomavirus	Tyumentseva,M.A., Tyumentsev,A.I., Matosova,S.V., Domonova,E.A., Shipulina,O.Y., Akimkin,V.G.	1443_2015		Homo sapiens	complete	5141
MT919281	train	train	pred	dev	dev	normal	GenBank	0	past	MT919281	2016	Polyomaviridae	Betapolyomavirus	Betapolyomavirus saboliviensis	urine	USA	LSUHSC, Pediatrics		USA	GenBank	2021-07-24T00:00:00Z	Squirrel monkey polyomavirus isolate SBB5, complete genome		2016-08-11	USA		dsDNA		Squirrel monkey polyomavirus	Rogers,D.L., Vanchiere,J.A.	SBB5		Saimiri boliviensis boliviensis	complete	5075
MT919283	train	train	pred	dev	train	normal	GenBank	0	past	MT919283	2016	Polyomaviridae	Betapolyomavirus	Betapolyomavirus saboliviensis	urine	USA	LSUHSC, Pediatrics		USA	GenBank	2021-07-24T00:00:00Z	Squirrel monkey polyomavirus isolate SBB72, complete genome		2016-08-11	USA		dsDNA		Squirrel monkey polyomavirus	Rogers,D.L., Vanchiere,J.A.A.	SBB72		Saimiri boliviensis boliviensis	complete	5081
MZ218055	train	pred	train	train	train	normal	GenBank	0	past	MZ218055	2015	Polyomaviridae		Bat polyomavirus	feces	Denmark	DTU Technical University of Denmark, Department of Biotechnology and Biomedicine		Denmark	GenBank	2021-06-09T00:00:00Z	MAG: Bat polyomavirus isolate BtPyV/21164-6/M.dau/DK/2015, complete genome		2015-11-01	Denmark: Moensted		dsDNA		Bat polyomavirus	Lazov,C.M., Belsham,G.J., Botner,A., Rasmussen,T.B., Boetner,A.	BtPyV/21164-6/M.dau/DK/2015		Myotis daubentonii	complete	4758
MW587983	train	pred	train	train	dev	normal	GenBank	1	past	MW587983	2015	Polyomaviridae	Betapolyomavirus	Betapolyomavirus hominis					USA	GenBank	2021-03-31T00:00:00Z	Betapolyomavirus hominis strain UBK263, complete genome		2015	USA		dsDNA		Betapolyomavirus hominis	Addetia,A., Phung,Q., Greninger,A.			Homo sapiens	complete	5141
MW587984	train	pred	train	train	train	normal	GenBank	1	past	MW587984	2017	Polyomaviridae	Betapolyomavirus	Betapolyomavirus hominis					USA	GenBank	2021-03-31T00:00:00Z	Betapolyomavirus hominis strain UBK264, complete genome		2017	USA		dsDNA		Betapolyomavirus hominis	Addetia,A., Phung,Q., Greninger,A.			Homo sapiens	complete	5142
MW587986	train	pred	dev	train	train	normal	GenBank	1	past	MW587986	2015	Polyomaviridae	Betapolyomavirus	Betapolyomavirus hominis		USA	University of Washington, UW Virology		USA	GenBank	2021-03-31T00:00:00Z	Betapolyomavirus hominis strain UBK266, complete genome		2015	USA		dsDNA		Betapolyomavirus hominis	Addetia,A., Phung,Q., Greninger,A.			Homo sapiens	complete	5141
MW587995	train	pred	train	train	train	normal	GenBank	1	past	MW587995	2016	Polyomaviridae	Betapolyomavirus	Betapolyomavirus secuhominis		USA	University of Washington, UW Virology		USA	GenBank	2021-03-31T00:00:00Z	JC polyomavirus strain UJC004, complete genome		2016	USA		dsDNA		JC polyomavirus	Addetia,A., Phung,Q., Greninger,A.			Homo sapiens	complete	5163
MW587996	train	train	pred	train	train	normal	GenBank	1	past	MW587996	2002	Polyomaviridae	Betapolyomavirus	Betapolyomavirus secuhominis		USA	University of Washington, UW Virology		USA	GenBank	2021-03-31T00:00:00Z	JC polyomavirus strain UJC005, complete genome		2002	USA		dsDNA		JC polyomavirus	Addetia,A., Phung,Q., Greninger,A.			Homo sapiens	complete	5123
MG544856	train	pred	train	train	train	normal	GenBank	0	past	MG544856	2016	Polyomaviridae	Gammapolyomavirus	Gammapolyomavirus anseris		China	Fujian Academy of Agricultural Sciences, Institute of Animal Husbandry and Veterinary Medicine		China	GenBank	2020-12-31T00:00:00Z	Goose hemorrhagic polyomavirus strain FJ201601, complete genome		2016-03-01	China		dsDNA		Goose hemorrhagic polyomavirus	Wan,C.			Anas platyrhynchos	complete	5254
MN989322	train	pred	train	dev	train	normal	GenBank	0	past	MN989322	2017	Polyomaviridae		Bear-associated polyomavirus 1		USA	UC Davis School of Veterinary Medicine, VM:PMI		USA	GenBank	2020-11-17T00:00:00Z	Bear-associated polyomavirus 1 isolate e-8wymbh6, complete genome		2017-10-17	USA		dsDNA		Bear-associated polyomavirus 1	Pesavento,P.A., Hejtmankova,A., Jackson,K.A., Oliver-Guimera,A.	e-8wymbh6		Ursus americanus	complete	5082
MT925637	train	pred	train	train	dev	normal	GenBank	0	past	MT925637	2001	Polyomaviridae	Alphapolyomavirus	Alphapolyomavirus mauratus		Germany	Max-Delbrueck-Centre for Molecular Medicine, Tumorgenetics		United Kingdom	GenBank	2020-11-04T00:00:00Z	Alphapolyomavirus mauratus isolate Bristol B1, complete genome	1	2001-03-01	United Kingdom		dsDNA		Alphapolyomavirus mauratus	Foster AP, Brown PJ, Jandrig B, Grosch A, Voronkova T, Scherneck S, Ulrich R, Jandrig,B.	Bristol B1		Mesocricetus auratus	complete	5360
MT925638	train	pred	dev	train	dev	normal	GenBank	0	past	MT925638	2001	Polyomaviridae	Alphapolyomavirus	Alphapolyomavirus mauratus		Germany	Max-Delbrueck-Centre for Molecular Medicine, Tumorgenetics		United Kingdom	GenBank	2020-11-04T00:00:00Z	Alphapolyomavirus mauratus isolate Bristol C7, complete genome	1	2001-03-01	United Kingdom		dsDNA		Alphapolyomavirus mauratus	Foster AP, Brown PJ, Jandrig B, Grosch A, Voronkova T, Scherneck S, Ulrich R, Jandrig,B.	Bristol C7		Mesocricetus auratus	complete	5360
MN657184	train	pred	train	train	train	normal	GenBank	0	past	MN657184	2011	Polyomaviridae	Gammapolyomavirus	Gammapolyomavirus avis		Hungary	Institute for Veterinary Medical Research, Centre for Agricultural Research		Hungary	GenBank	2020-09-16T00:00:00Z	Gammapolyomavirus avis strain 14525, complete genome		2011	Hungary		dsDNA		Gammapolyomavirus avis	Kaszab,E., Erdelyi,K., Banyai,K., Feher,E.			Psittacula krameri	complete	4981
MT648388	train	pred	train	train	train	normal	GenBank	0	past	MT648388	2017	Polyomaviridae		Bovine polyomavirus 2	brain	Switzerland	University of Bern, DCR-VPH		Switzerland	GenBank	2020-08-22T00:00:00Z	Bovine polyomavirus 2 isolate CH17, complete genome	1	2017-10-17	Switzerland		dsDNA		Bovine polyomavirus 2	Hierweger,M.M., Koch,M.C., Seuberlich,T.	CH17		Bos taurus	complete	5085
MT648389	train	pred	train	train	train	normal	GenBank	0	past	MT648389	2002	Polyomaviridae		Bovine polyomavirus 2	brain	Switzerland	University of Bern, DCR-VPH		Switzerland	GenBank	2020-08-22T00:00:00Z	Bovine polyomavirus 2 isolate CH14, complete genome	1	2002-07-13	Switzerland		dsDNA		Bovine polyomavirus 2	Hierweger,M.M., Koch,M.C., Seuberlich,T.	CH14		Bos taurus	complete	5085
MT090337	train	pred	train	train	train	normal	GenBank	0	past	MT090337	2010	Polyomaviridae		California sea lion polyomavirus 2	lymph	USA	Blood Systems Research Institute, Molecular Virology		USA	GenBank	2020-07-19T00:00:00Z	California sea lion polyomavirus 2 strain Hanchett_2, complete genome		2010	USA		dsDNA		California sea lion polyomavirus 2	Altan,E., Delwart,E.			Zalophus californianus	complete	4840
MT276889	train	pred	train	train	train	normal	GenBank	0	past	MT276889	2011	Polyomaviridae		Rhinolophus euryale polyomavirus 1		Hungary	Centre for Agricultural Research, Institute for Veterinary Medical Research		Hungary	GenBank	2020-07-01T00:00:00Z	Rhinolophus euryale polyomavirus 1 strain BS12, complete genome		2011	Hungary		dsDNA		Rhinolophus euryale polyomavirus 1	Vidovszky,M.Z., Tan,Z., Carr,M.J., Harrach,B., Gonzalez,G.			Rhinolophus euryale	complete	5198
MT276890	train	pred	train	train	train	normal	GenBank	0	past	MT276890	2011	Polyomaviridae		Rhinolophus hipposideros polyomavirus 1		Hungary	Centre for Agricultural Research, Institute for Veterinary Medical Research		Hungary	GenBank	2020-07-01T00:00:00Z	Rhinolophus hipposideros polyomavirus 1 strain BS06, complete genome		2011	Hungary		dsDNA		Rhinolophus hipposideros polyomavirus 1	Vidovszky,M.Z., Tan,Z., Carr,M.J., Harrach,B., Gonzalez,G.			Rhinolophus hipposideros	complete	5097
MT066198	train	train	pred	train	train	normal	GenBank	1	past	MT066198	2017	Polyomaviridae	Betapolyomavirus	Betapolyomavirus quartihominis	oronasopharynx	China	National Institute for Viral Disease Control and Prevention, China CDC, Key Laboratory of Medical Virology and Viral Diseases		China	GenBank	2020-05-16T00:00:00Z	WU Polyomavirus isolate BJ0007, complete genome		2017-04-01	China		dsDNA		WU Polyomavirus	Wang,C., Ma,F.L., Chen,A.J., Huang,Y.M., Wei,T.L., Zheng,L.S.	BJ0007		Homo sapiens	complete	5229
MN163027	train	train	pred	train	train	normal	GenBank	1	past	MN163027	2017	Polyomaviridae	Betapolyomavirus	Betapolyomavirus secuhominis	urine	Iran	Ahvaz Jundishapour University of Medical Science, medical science department		Iran	GenBank	2020-03-01T00:00:00Z	JC polyomavirus isolate IRN-26H, complete genome		2017	Iran		dsDNA		JC polyomavirus	Pirmorad,R., Makvandi,M.	IRN-26H		Homo sapiens	complete	5121
MN163028	train	train	pred	train	dev	normal	GenBank	1	past	MN163028	2017	Polyomaviridae	Betapolyomavirus	Betapolyomavirus secuhominis	urine	Iran	Ahvaz Jundishapour University of Medical Science, medical science department		Iran	GenBank	2020-03-01T00:00:00Z	JC polyomavirus isolate IRN-41E, complete genome		2017	Iran		dsDNA		JC polyomavirus	Pirmorad,R., Makvandi,M.	IRN-41E		Homo sapiens	complete	5121
MN163029	train	train	pred	train	train	normal	GenBank	1	past	MN163029	2017	Polyomaviridae	Betapolyomavirus	Betapolyomavirus secuhominis	urine	Iran	Ahvaz Jundishapour University of Medical Science, medical science department		Iran	GenBank	2020-03-01T00:00:00Z	JC polyomavirus isolate IRN-44H, complete genome		2017	Iran		dsDNA		JC polyomavirus	Pirmorad,R., Makvandi,M.	IRN-44H		Homo sapiens	complete	5121
MN163031	train	train	pred	train	train	normal	GenBank	1	past	MN163031	2017	Polyomaviridae	Betapolyomavirus	Betapolyomavirus secuhominis	urine	Iran	Ahvaz Jundishapour University of Medical Science, medical science department		Iran	GenBank	2020-03-01T00:00:00Z	JC polyomavirus isolate IRN-72H, complete genome		2017	Iran		dsDNA		JC polyomavirus	Pirmorad,R., Makvandi,M.	IRN-72H		Homo sapiens	complete	5121
MN164516	train	train	pred	dev	train	normal	GenBank	1	past	MN164516	2017	Polyomaviridae	Betapolyomavirus	Betapolyomavirus secuhominis	urine	Iran	Ahvaz Jundishapour University of Medical Science, Medical Science Department		Iran	GenBank	2020-03-01T00:00:00Z	JC polyomavirus isolate IRN-7E, complete genome		2017	Iran		dsDNA		JC polyomavirus	Pirmoradi,R., Makvandi,M.	IRN-7E		Homo sapiens	complete	5121
MN311452	train	pred	train	dev	train	normal	GenBank	0	past	MN311452	1969	Polyomaviridae	Gammapolyomavirus	Gammapolyomavirus anseris		Hungary	Institute for Veterinary Medical Research, Centre for Agricultural Research		Hungary	GenBank	2020-01-15T00:00:00Z	Gammapolyomavirus anseris strain 1969, complete genome		1969	Hungary		dsDNA		Gammapolyomavirus anseris	Kaszab,E., Banyai,K., Feher,E.			Anser anser domesticus	complete	5254
MN311453	train	pred	dev	train	train	normal	GenBank	0	past	MN311453	2015	Polyomaviridae	Gammapolyomavirus	Gammapolyomavirus anseris					Hungary	GenBank	2020-01-15T00:00:00Z	Gammapolyomavirus anseris strain 2983, complete genome		2015	Hungary		dsDNA		Gammapolyomavirus anseris	Kaszab,E., Banyai,K., Feher,E.			Anas platyrhynchos	complete	5254
MN311455	train	pred	train	dev	train	normal	GenBank	0	past	MN311455	2008	Polyomaviridae	Gammapolyomavirus	Gammapolyomavirus anseris					Hungary	GenBank	2020-01-15T00:00:00Z	Gammapolyomavirus anseris strain 5171, complete genome		2008	Hungary		dsDNA		Gammapolyomavirus anseris	Kaszab,E., Banyai,K., Feher,E.			Anser anser domesticus	complete	5252
MN311456	train	pred	train	dev	train	normal	GenBank	0	past	MN311456	2013	Polyomaviridae	Gammapolyomavirus	Gammapolyomavirus anseris					Hungary	GenBank	2020-01-15T00:00:00Z	Gammapolyomavirus anseris strain 5348, complete genome		2013	Hungary		dsDNA		Gammapolyomavirus anseris	Kaszab,E., Banyai,K., Feher,E.			Anser anser domesticus	complete	5254
MN311457	train	pred	train	train	train	normal	GenBank	0	past	MN311457	2013	Polyomaviridae	Gammapolyomavirus	Gammapolyomavirus anseris					Hungary	GenBank	2020-01-15T00:00:00Z	Gammapolyomavirus anseris strain 6345, complete genome		2013	Hungary		dsDNA		Gammapolyomavirus anseris	Kaszab,E., Banyai,K., Feher,E.			Anser anser domesticus	complete	5254
MN311460	train	pred	dev	train	train	normal	GenBank	0	past	MN311460	2013	Polyomaviridae	Gammapolyomavirus	Gammapolyomavirus anseris					Hungary	GenBank	2020-01-15T00:00:00Z	Gammapolyomavirus anseris strain 7327, complete genome		2013	Hungary		dsDNA		Gammapolyomavirus anseris	Kaszab,E., Banyai,K., Feher,E.			Anser anser domesticus	complete	5252
MN311462	train	pred	train	train	train	normal	GenBank	0	past	MN311462	2008	Polyomaviridae	Gammapolyomavirus	Gammapolyomavirus anseris					Hungary	GenBank	2020-01-15T00:00:00Z	Gammapolyomavirus anseris strain 10362, complete genome		2008	Hungary		dsDNA		Gammapolyomavirus anseris	Kaszab,E., Banyai,K., Feher,E.			Anser anser domesticus	complete	5253
MN311463	train	pred	train	train	train	normal	GenBank	0	past	MN311463	2008	Polyomaviridae	Gammapolyomavirus	Gammapolyomavirus anseris					Hungary	GenBank	2020-01-15T00:00:00Z	Gammapolyomavirus anseris strain 10372, complete genome		2008	Hungary		dsDNA		Gammapolyomavirus anseris	Kaszab,E., Banyai,K., Feher,E.			Anser anser domesticus	complete	5252
MN311464	train	pred	train	train	train	normal	GenBank	0	past	MN311464	2007	Polyomaviridae	Gammapolyomavirus	Gammapolyomavirus anseris					Hungary	GenBank	2020-01-15T00:00:00Z	Gammapolyomavirus anseris strain 12016, complete genome		2007	Hungary		dsDNA		Gammapolyomavirus anseris	Kaszab,E., Banyai,K., Feher,E.			Anser anser domesticus	complete	5252
MN311465	train	pred	train	dev	train	normal	GenBank	0	past	MN311465	2011	Polyomaviridae	Gammapolyomavirus	Gammapolyomavirus anseris					Hungary	GenBank	2020-01-15T00:00:00Z	Gammapolyomavirus anseris strain 14451, complete genome		2011	Hungary		dsDNA		Gammapolyomavirus anseris	Kaszab,E., Banyai,K., Feher,E.			Anser anser domesticus	complete	5254
MN311467	train	pred	train	train	train	normal	GenBank	0	past	MN311467	2013	Polyomaviridae	Gammapolyomavirus	Gammapolyomavirus anseris		Hungary	Institute for Veterinary Medical Research, Centre for Agricultural Research		Hungary	GenBank	2020-01-15T00:00:00Z	Gammapolyomavirus anseris strain 16006, complete genome		2013	Hungary		dsDNA		Gammapolyomavirus anseris	Kaszab,E., Banyai,K., Feher,E.			Anser anser domesticus	complete	5254
MN311468	train	dev	pred	train	train	normal	GenBank	0	past	MN311468	2015	Polyomaviridae	Gammapolyomavirus	Gammapolyomavirus anseris					Hungary	GenBank	2020-01-15T00:00:00Z	Gammapolyomavirus anseris strain 20158, complete genome		2015	Hungary		dsDNA		Gammapolyomavirus anseris	Kaszab,E., Banyai,K., Feher,E.			Anser anser domesticus	complete	5254
MN311469	train	train	pred	train	dev	normal	GenBank	0	past	MN311469	2013	Polyomaviridae	Gammapolyomavirus	Gammapolyomavirus anseris					Hungary	GenBank	2020-01-15T00:00:00Z	Gammapolyomavirus anseris strain 20962, complete genome		2013	Hungary		dsDNA		Gammapolyomavirus anseris	Kaszab,E., Banyai,K., Feher,E.			Anser anser domesticus	complete	5254
MN311470	train	train	pred	dev	dev	normal	GenBank	0	past	MN311470	2012	Polyomaviridae	Gammapolyomavirus	Gammapolyomavirus anseris		Hungary	Institute for Veterinary Medical Research, Centre for Agricultural Research		Hungary	GenBank	2020-01-15T00:00:00Z	Gammapolyomavirus anseris strain 23900, complete genome		2012	Hungary		dsDNA		Gammapolyomavirus anseris	Kaszab,E., Banyai,K., Feher,E.			Anas platyrhynchos	complete	5254
MN311471	train	train	pred	train	train	normal	GenBank	0	past	MN311471	2013	Polyomaviridae	Gammapolyomavirus	Gammapolyomavirus anseris					Hungary	GenBank	2020-01-15T00:00:00Z	Gammapolyomavirus anseris strain 24131, complete genome		2013	Hungary		dsDNA		Gammapolyomavirus anseris	Kaszab,E., Banyai,K., Feher,E.			Anser anser domesticus	complete	5252
MN311472	train	train	pred	train	train	normal	GenBank	0	past	MN311472	2013	Polyomaviridae	Gammapolyomavirus	Gammapolyomavirus anseris		Hungary	Institute for Veterinary Medical Research, Centre for Agricultural Research		Hungary	GenBank	2020-01-15T00:00:00Z	Gammapolyomavirus anseris strain 24135, complete genome		2013	Hungary		dsDNA		Gammapolyomavirus anseris	Kaszab,E., Banyai,K., Feher,E.			Anser anser domesticus	complete	5254
LC426669	train	pred	train	train	train	normal	GenBank	0	past	LC426669	2016	Polyomaviridae		Aselliscus stoliczkanus polyomavirus 1		Japan	Hokkaido University, Division of Bioinformatics; North 20 West 10, Kitaku, Sapporo, Hokkaido 001-0020		China	GenBank	2019-05-31T00:00:00Z	Aselliscus stoliczkanus polyomavirus 1 PyVG-NJ21C DNA, complete genome		2016	China		dsDNA		Aselliscus stoliczkanus polyomavirus 1	Tan,Z., Gonzalez,G., Xu,L., Zhang,P., Zhu,A., He,B., Carr,M., Tu,C.			Aselliscus stoliczkanus	complete	5245
LC426670	train	pred	train	train	train	normal	GenBank	0	past	LC426670	2016	Polyomaviridae		Hipposideros larvatus polyomavirus 1		Japan	Hokkaido University, Division of Bioinformatics; North 20 West 10, Kitaku, Sapporo, Hokkaido 001-0020		China	GenBank	2019-05-31T00:00:00Z	Hipposideros larvatus polyomavirus 1 PyV23-FCC16 DNA, complete genome		2016	China		dsDNA		Hipposideros larvatus polyomavirus 1	Tan,Z., Gonzalez,G., Xu,L., Zhang,P., Zhu,A., He,B., Carr,M., Tu,C.			Hipposideros larvatus	complete	5266
LC426671	train	pred	train	train	train	normal	GenBank	0	past	LC426671	2016	Polyomaviridae		Miniopterus schreibersi polyomavirus 3		Japan	Hokkaido University, Division of Bioinformatics; North 20 West 10, Kitaku, Sapporo, Hokkaido 001-0020		China	GenBank	2019-05-31T00:00:00Z	Miniopterus schreibersi polyomavirus 3 PyV15-NMC25 DNA, complete genome		2016	China		dsDNA		Miniopterus schreibersi polyomavirus 3	Tan,Z., Gonzalez,G., Xu,L., Zhang,P., Zhu,A., He,B., Carr,M., Tu,C.			Miniopterus schreibersii	complete	5241
LC426672	train	pred	train	train	train	normal	GenBank	0	past	LC426672	2016	Polyomaviridae		Miniopterus schreibersi polyomavirus 4		Japan	Hokkaido University, Division of Bioinformatics; North 20 West 10, Kitaku, Sapporo, Hokkaido 001-0020		China	GenBank	2019-05-31T00:00:00Z	Miniopterus schreibersi polyomavirus 4 PyV14-NMC23 DNA, complete genome		2016	China		dsDNA		Miniopterus schreibersi polyomavirus 4	Tan,Z., Gonzalez,G., Xu,L., Zhang,P., Zhu,A., He,B., Carr,M., Tu,C.			Miniopterus schreibersii	complete	4926
LC426674	train	pred	train	dev	train	normal	GenBank	0	past	LC426674	2016	Polyomaviridae		Myotis horsfieldii polyomavirus 1		Japan	Hokkaido University, Division of Bioinformatics; North 20 West 10, Kitaku, Sapporo, Hokkaido 001-0020		China	GenBank	2019-05-31T00:00:00Z	Myotis horsfieldii polyomavirus 1 PyV35-SWBC1 DNA, complete genome		2016	China		dsDNA		Myotis horsfieldii polyomavirus 1	Tan,Z., Gonzalez,G., Xu,L., Zhang,P., Zhu,A., He,B., Carr,M., Tu,C.			Myotis horsfieldii	complete	5066
LC426676	train	pred	train	train	train	normal	GenBank	0	past	LC426676	2016	Polyomaviridae		Myotis horsfieldii polyomavirus 3		Japan	Hokkaido University, Division of Bioinformatics; North 20 West 10, Kitaku, Sapporo, Hokkaido 001-0020		China	GenBank	2019-05-31T00:00:00Z	Myotis horsfieldii polyomavirus 3 PyV19-SWBC1 DNA, complete genome		2016	China		dsDNA		Myotis horsfieldii polyomavirus 3	Tan,Z., Gonzalez,G., Xu,L., Zhang,P., Zhu,A., He,B., Carr,M., Tu,C.			Myotis horsfieldii	complete	5033
LC426677	train	pred	dev	dev	dev	normal	GenBank	0	past	LC426677	2016	Polyomaviridae		Pipistrellus pipistrellus polyomavirus 1		Japan	Hokkaido University, Division of Bioinformatics; North 20 West 10, Kitaku, Sapporo, Hokkaido 001-0020		China	GenBank	2019-05-31T00:00:00Z	Pipistrellus pipistrellus polyomavirus 1 PyV8-SHZC27 DNA, complete genome		2016	China		dsDNA		Pipistrellus pipistrellus polyomavirus 1	Tan,Z., Gonzalez,G., Xu,L., Zhang,P., Zhu,A., He,B., Carr,M., Tu,C.			Pipistrellus pipistrellus	complete	4873
LC426678	train	pred	train	train	train	normal	GenBank	0	past	LC426678	2016	Polyomaviridae		Rhinolophus affinis polyomavirus 1		Japan	Hokkaido University, Division of Bioinformatics; North 20 West 10, Kitaku, Sapporo, Hokkaido 001-0020		China	GenBank	2019-05-31T00:00:00Z	Rhinolophus affinis polyomavirus 1 PyVB-FN02C DNA, complete genome		2016	China		dsDNA		Rhinolophus affinis polyomavirus 1	Tan,Z., Gonzalez,G., Xu,L., Zhang,P., Zhu,A., He,B., Carr,M., Tu,C.			Rhinolophus affinis	complete	5097
LC426679	train	pred	dev	dev	train	normal	GenBank	0	past	LC426679	2016	Polyomaviridae		Rhinolophus affinis polyomavirus 1		Japan	Hokkaido University, Division of Bioinformatics; North 20 West 10, Kitaku, Sapporo, Hokkaido 001-0020		China	GenBank	2019-05-31T00:00:00Z	Rhinolophus affinis polyomavirus 1 PyVB-FN04C DNA, complete genome		2016	China		dsDNA		Rhinolophus affinis polyomavirus 1	Tan,Z., Gonzalez,G., Xu,L., Zhang,P., Zhu,A., He,B., Carr,M., Tu,C.			Rhinolophus affinis	complete	5097
LC426681	train	train	pred	train	train	normal	GenBank	0	past	LC426681	2016	Polyomaviridae		Rhinolophus affinis polyomavirus 3		Japan	Hokkaido University, Division of Bioinformatics; North 20 West 10, Kitaku, Sapporo, Hokkaido 001-0020		China	GenBank	2019-05-31T00:00:00Z	Rhinolophus affinis polyomavirus 3 PyV19-DXC32 DNA, complete genome		2016	China		dsDNA		Rhinolophus affinis polyomavirus 3	Tan,Z., Gonzalez,G., Xu,L., Zhang,P., Zhu,A., He,B., Carr,M., Tu,C.			Rhinolophus affinis	complete	5033
LC426682	train	train	pred	train	dev	normal	GenBank	0	past	LC426682	2016	Polyomaviridae		Rhinolophus affinis polyomavirus 3		Japan	Hokkaido University, Division of Bioinformatics; North 20 West 10, Kitaku, Sapporo, Hokkaido 001-0020		China	GenBank	2019-05-31T00:00:00Z	Rhinolophus affinis polyomavirus 3 PyV19-FCC38 DNA, complete genome		2016	China		dsDNA		Rhinolophus affinis polyomavirus 3	Tan,Z., Gonzalez,G., Xu,L., Zhang,P., Zhu,A., He,B., Carr,M., Tu,C.			Rhinolophus affinis	complete	5033
LC426683	train	dev	pred	train	dev	normal	GenBank	0	past	LC426683	2016	Polyomaviridae		Rhinolophus affinis polyomavirus 3		Japan	Hokkaido University, Division of Bioinformatics; North 20 West 10, Kitaku, Sapporo, Hokkaido 001-0020		China	GenBank	2019-05-31T00:00:00Z	Rhinolophus affinis polyomavirus 3 PyV19-SWAC9 DNA, complete genome		2016	China		dsDNA		Rhinolophus affinis polyomavirus 3	Tan,Z., Gonzalez,G., Xu,L., Zhang,P., Zhu,A., He,B., Carr,M., Tu,C.			Rhinolophus affinis	complete	5032
LC426684	train	train	pred	train	train	normal	GenBank	0	past	LC426684	2016	Polyomaviridae		Rhinolophus affinis polyomavirus 3		Japan	Hokkaido University, Division of Bioinformatics; North 20 West 10, Kitaku, Sapporo, Hokkaido 001-0020		China	GenBank	2019-05-31T00:00:00Z	Rhinolophus affinis polyomavirus 3 PyV19-XDAC25 DNA, complete genome		2016	China		dsDNA		Rhinolophus affinis polyomavirus 3	Tan,Z., Gonzalez,G., Xu,L., Zhang,P., Zhu,A., He,B., Carr,M., Tu,C.			Rhinolophus affinis	complete	5032
LC426686	train	dev	pred	train	train	normal	GenBank	0	past	LC426686	2016	Polyomaviridae		Rhinolophus affinis polyomavirus 3		Japan	Hokkaido University, Division of Bioinformatics; North 20 West 10, Kitaku, Sapporo, Hokkaido 001-0020		China	GenBank	2019-05-31T00:00:00Z	Rhinolophus affinis polyomavirus 3 PyVA-FN01C DNA, complete genome		2016	China		dsDNA		Rhinolophus affinis polyomavirus 3	Tan,Z., Gonzalez,G., Xu,L., Zhang,P., Zhu,A., He,B., Carr,M., Tu,C.			Rhinolophus affinis	complete	5032
LC426687	train	train	pred	train	train	normal	GenBank	0	past	LC426687	2016	Polyomaviridae		Rhinolophus affinis polyomavirus 3		Japan	Hokkaido University, Division of Bioinformatics; North 20 West 10, Kitaku, Sapporo, Hokkaido 001-0020		China	GenBank	2019-05-31T00:00:00Z	Rhinolophus affinis polyomavirus 3 PyVA-FN06C DNA, complete genome		2016	China		dsDNA		Rhinolophus affinis polyomavirus 3	Tan,Z., Gonzalez,G., Xu,L., Zhang,P., Zhu,A., He,B., Carr,M., Tu,C.			Rhinolophus affinis	complete	5032
LC426688	train	train	pred	dev	train	normal	GenBank	0	past	LC426688	2016	Polyomaviridae		Rhinolophus affinis polyomavirus 4		Japan	Hokkaido University, Division of Bioinformatics; North 20 West 10, Kitaku, Sapporo, Hokkaido 001-0020		China	GenBank	2019-05-31T00:00:00Z	Rhinolophus affinis polyomavirus 4 PyVD-FN16C DNA, complete genome		2016	China		dsDNA		Rhinolophus affinis polyomavirus 4	Tan,Z., Gonzalez,G., Xu,L., Zhang,P., Zhu,A., He,B., Carr,M., Tu,C.			Rhinolophus affinis	complete	4983
LC426690	train	train	pred	train	dev	normal	GenBank	0	past	LC426690	2016	Polyomaviridae		Rhinolophus ferrumequinum polyomavirus 1		Japan	Hokkaido University, Division of Bioinformatics; North 20 West 10, Kitaku, Sapporo, Hokkaido 001-0020		China	GenBank	2019-05-31T00:00:00Z	Rhinolophus ferrumequinum polyomavirus 1 PyV11-DZ11C DNA, complete genome		2016	China		dsDNA		Rhinolophus ferrumequinum polyomavirus 1	Tan,Z., Gonzalez,G., Xu,L., Zhang,P., Zhu,A., He,B., Carr,M., Tu,C.			Rhinolophus ferrumequinum	complete	5072
LC426693	train	train	pred	train	train	normal	GenBank	0	past	LC426693	2016	Polyomaviridae		Rhinolophus ferrumequinum polyomavirus 3		Japan	Hokkaido University, Division of Bioinformatics; North 20 West 10, Kitaku, Sapporo, Hokkaido 001-0020		China	GenBank	2019-05-31T00:00:00Z	Rhinolophus ferrumequinum polyomavirus 3 PyV12-DZ15C DNA, complete genome		2016	China		dsDNA		Rhinolophus ferrumequinum polyomavirus 3	Tan,Z., Gonzalez,G., Xu,L., Zhang,P., Zhu,A., He,B., Carr,M., Tu,C.			Rhinolophus ferrumequinum	complete	5019
LC426694	train	train	pred	train	train	normal	GenBank	0	past	LC426694	2016	Polyomaviridae		Rhinolophus pearsonii polyomavirus 1		Japan	Hokkaido University, Division of Bioinformatics; North 20 West 10, Kitaku, Sapporo, Hokkaido 001-0020		China	GenBank	2019-05-31T00:00:00Z	Rhinolophus pearsonii polyomavirus 1 PyVN-MS09C DNA, complete genome		2016	China		dsDNA		Rhinolophus pearsonii polyomavirus 1	Tan,Z., Gonzalez,G., Xu,L., Zhang,P., Zhu,A., He,B., Carr,M., Tu,C.			Rhinolophus pearsonii	complete	5093
LC426696	train	train	pred	train	dev	normal	GenBank	0	past	LC426696	2016	Polyomaviridae		Rhinolophus sinicus polyomavirus 1		Japan	Hokkaido University, Division of Bioinformatics; North 20 West 10, Kitaku, Sapporo, Hokkaido 001-0020		China	GenBank	2019-05-31T00:00:00Z	Rhinolophus sinicus polyomavirus 1 PyV28-YSC3 DNA, complete genome		2016	China		dsDNA		Rhinolophus sinicus polyomavirus 1	Tan,Z., Gonzalez,G., Xu,L., Zhang,P., Zhu,A., He,B., Carr,M., Tu,C.			Rhinolophus sinicus	complete	5443
LC426697	train	train	pred	train	train	normal	GenBank	0	past	LC426697	2016	Polyomaviridae		Rhinolophus sinicus polyomavirus 2		Japan	Hokkaido University, Division of Bioinformatics; North 20 West 10, Kitaku, Sapporo, Hokkaido 001-0020		China	GenBank	2019-05-31T00:00:00Z	Rhinolophus sinicus polyomavirus 2 PyV29-YSC17 DNA, complete genome		2016	China		dsDNA		Rhinolophus sinicus polyomavirus 2	Tan,Z., Gonzalez,G., Xu,L., Zhang,P., Zhu,A., He,B., Carr,M., Tu,C.			Rhinolophus sinicus	complete	5529
LC426699	train	train	pred	train	dev	normal	GenBank	0	past	LC426699	2016	Polyomaviridae		Rhinolophus thomasi polyomavirus 1		Japan	Hokkaido University, Division of Bioinformatics; North 20 West 10, Kitaku, Sapporo, Hokkaido 001-0020		China	GenBank	2019-05-31T00:00:00Z	Rhinolophus thomasi polyomavirus 1 PyVO-MS02C DNA, complete genome		2016	China		dsDNA		Rhinolophus thomasi polyomavirus 1	Tan,Z., Gonzalez,G., Xu,L., Zhang,P., Zhu,A., He,B., Carr,M., Tu,C.			Rhinolophus thomasi	complete	5032
LC426700	train	train	pred	train	train	normal	GenBank	0	past	LC426700	2016	Polyomaviridae		Rhinolophus thomasi polyomavirus 2		Japan	Hokkaido University, Division of Bioinformatics; North 20 West 10, Kitaku, Sapporo, Hokkaido 001-0020		China	GenBank	2019-05-31T00:00:00Z	Rhinolophus thomasi polyomavirus 2 PyVL-MS05C DNA, complete genome		2016	China		dsDNA		Rhinolophus thomasi polyomavirus 2	Tan,Z., Gonzalez,G., Xu,L., Zhang,P., Zhu,A., He,B., Carr,M., Tu,C.			Rhinolophus thomasi	complete	5044
LC426701	train	dev	train	pred	train	normal	GenBank	0	past	LC426701	2016	Polyomaviridae		Rhinolophus affinis polyomavirus 1		Japan	Hokkaido University, Division of Bioinformatics; North 20 West 10, Kitaku, Sapporo, Hokkaido 001-0020		China	GenBank	2019-05-31T00:00:00Z	Rhinolophus affinis polyomavirus 1 PyV22-DXC12 DNA, complete genome		2016	China		dsDNA		Rhinolophus affinis polyomavirus 1	Tan,Z., Gonzalez,G., Xu,L., Zhang,P., Zhu,A., He,B., Carr,M., Tu,C.			Rhinolophus affinis	complete	5097
LC426703	train	train	dev	pred	dev	normal	GenBank	0	past	LC426703	2016	Polyomaviridae		Rhinolophus affinis polyomavirus 4		Japan	Hokkaido University, Division of Bioinformatics; North 20 West 10, Kitaku, Sapporo, Hokkaido 001-0020		China	GenBank	2019-05-31T00:00:00Z	Rhinolophus affinis polyomavirus 4 PyV21-FCC23 DNA, complete genome		2016	China		dsDNA		Rhinolophus affinis polyomavirus 4	Tan,Z., Gonzalez,G., Xu,L., Zhang,P., Zhu,A., He,B., Carr,M., Tu,C.			Rhinolophus affinis	complete	4983
LC426704	train	train	train	pred	train	normal	GenBank	0	past	LC426704	2016	Polyomaviridae		Rousettus leschenaultii polyomavirus 1		Japan	Hokkaido University, Division of Bioinformatics; North 20 West 10, Kitaku, Sapporo, Hokkaido 001-0020		China	GenBank	2019-05-31T00:00:00Z	Rousettus leschenaultii polyomavirus 1 PyVP-NJ33C DNA, complete genome		2016	China		dsDNA		Rousettus leschenaultii polyomavirus 1	Tan,Z., Gonzalez,G., Xu,L., Zhang,P., Zhu,A., He,B., Carr,M., Tu,C.			Rousettus leschenaultii	complete	5007
LC426707	train	train	train	pred	dev	normal	GenBank	0	past	LC426707	2015	Polyomaviridae		Scotophilus kuhlii polyomavirus 2		Japan	Hokkaido University, Division of Bioinformatics; North 20 West 10, Kitaku, Sapporo, Hokkaido 001-0020		China	GenBank	2019-05-31T00:00:00Z	Scotophilus kuhlii polyomavirus 2 PyV2-YSAC17 DNA, complete genome		2015	China		dsDNA		Scotophilus kuhlii polyomavirus 2	Tan,Z., Gonzalez,G., Xu,L., Zhang,P., Zhu,A., He,B., Carr,M., Tu,C.			Scotophilus kuhlii	complete	5169
LC426708	train	train	train	pred	train	normal	GenBank	0	past	LC426708	2015	Polyomaviridae		Scotophilus kuhlii polyomavirus 3		Japan	Hokkaido University, Division of Bioinformatics; North 20 West 10, Kitaku, Sapporo, Hokkaido 001-0020		China	GenBank	2019-05-31T00:00:00Z	Scotophilus kuhlii polyomavirus 3 PyV1-YSAC16 DNA, complete genome		2015	China		dsDNA		Scotophilus kuhlii polyomavirus 3	Tan,Z., Gonzalez,G., Xu,L., Zhang,P., Zhu,A., He,B., Carr,M., Tu,C.			Scotophilus kuhlii	complete	4991
LC426709	train	train	train	pred	train	normal	GenBank	0	past	LC426709	2015	Polyomaviridae		Scotophilus kuhlii polyomavirus 3		Japan	Hokkaido University, Division of Bioinformatics; North 20 West 10, Kitaku, Sapporo, Hokkaido 001-0020		China	GenBank	2019-05-31T00:00:00Z	Scotophilus kuhlii polyomavirus 3 PYV1-YHAC9 DNA, complete genome		2015	China		dsDNA		Scotophilus kuhlii polyomavirus 3	Tan,Z., Gonzalez,G., Xu,L., Zhang,P., Zhu,A., He,B., Carr,M., Tu,C.			Scotophilus kuhlii	complete	4908
LC426710	train	dev	dev	pred	train	normal	GenBank	0	past	LC426710	2016	Polyomaviridae		Taphozous melanopogon polyomavirus 1		Japan	Hokkaido University, Division of Bioinformatics; North 20 West 10, Kitaku, Sapporo, Hokkaido 001-0020		China	GenBank	2019-05-31T00:00:00Z	Taphozous melanopogon polyomavirus 1 PyV16-LZC25 DNA, complete genome		2016	China		dsDNA		Taphozous melanopogon polyomavirus 1	Tan,Z., Gonzalez,G., Xu,L., Zhang,P., Zhu,A., He,B., Carr,M., Tu,C.			Taphozous melanopogon	complete	5133
MK049348	train	train	pred	train	train	normal	GenBank	1	past	MK049348	2015	Polyomaviridae	Betapolyomavirus	Betapolyomavirus tertihominis					Viet Nam	GenBank	2019-05-21T00:00:00Z	Betapolyomavirus tertihominis strain vzki1, complete genome		2015-04-16	Viet Nam		dsDNA		Betapolyomavirus tertihominis	Lu,L., Robertson,G., Ivens,A., Ashworth,J., Woolhouse,M.			Homo sapiens	complete	5040
MK049351	train	train	pred	train	train	normal	GenBank	1	past	MK049351	2015	Polyomaviridae	Betapolyomavirus	Betapolyomavirus quartihominis					Viet Nam	GenBank	2019-05-21T00:00:00Z	Human polyomavirus 4 strain vzwu3, complete genome		2015-03-29	Viet Nam		dsDNA		Human polyomavirus 4	Lu,L., Robertson,G., Ivens,A., Ashworth,J., Woolhouse,M.			Homo sapiens	complete	5229
MH824512	train	train	dev	pred	dev	normal	GenBank	0	past	MH824512	2015	Polyomaviridae		Porcine polyomavirus		China	Shanghai Jiao Tong University, School of Agriculture and Biology		China	GenBank	2019-04-27T00:00:00Z	Porcine polyomavirus strain PP85, complete genome		2015-10-28	China		dsDNA		Porcine polyomavirus	Li,J.			Sus scrofa	complete	5075
MH824513	train	train	train	pred	dev	normal	GenBank	0	past	MH824513	2015	Polyomaviridae		Porcine polyomavirus		China	Shanghai Jiao Tong University, School of Agriculture and Biology		China	GenBank	2019-04-27T00:00:00Z	Porcine polyomavirus strain PP214, complete genome		2015-11-15	China		dsDNA		Porcine polyomavirus	Li,J.			Sus scrofa	complete	5088
MK443498	train	train	train	pred	train	normal	GenBank	0	past	MK443498	2016	Polyomaviridae		Tree shrew polyomavirus 1		China	Hunan University, College of Biology		China	GenBank	2019-04-06T00:00:00Z	Tree shrew polyomavirus 1, complete genome	1	2016-07-10	China		dsDNA		Tree shrew polyomavirus 1	Liu,P., Qiu,Y., Xing,C., Zhou,J.H., Yang,W.H., Wang,Q., Li,J.Y., Han,X., Zhang,Y.Z., Ge,X.Y., Ping,L., Ye,Q., Cheng,X., Ji-Hua,Z., Wei-Hong,Y., Qiong,W., Jin-Yan,L., Xi,H., Yun-Zhi,Z., Xing-Yi,G.			Tupaia chinensis	complete	4982
MK516256	train	train	pred	train	train	normal	GenBank	0	past	MK516256	2014	Polyomaviridae	Gammapolyomavirus	Gammapolyomavirus avis	tissue	South Korea	Kyungpook National University, College of Veterinary Medicine & Animal Disease Intervention Center		South Korea	GenBank	2019-04-06T00:00:00Z	Gammapolyomavirus avis strain KAPV-1443, complete genome		2014	South Korea		dsDNA		Gammapolyomavirus avis	Park,C.-K., Park,M.-J., Lim,D.-R., Kim,H.-R., Chae,H.-K.			Psittacula eupatria	complete	4981
MK513523	train	train	train	pred	train	normal	GenBank	0	past	MK513523	2017	Polyomaviridae		Tasmanian devil-associated polyomavirus 1		Australia	University of Sydney, School of Life and Environmental Sciences		Australia	GenBank	2019-03-10T00:00:00Z	Tasmanian devil-associated polyomavirus 1 strain Maria Island/Tasmania/Sarcophilus_harrisii/2017/DN53331, complete genome		2017	Australia: Maria Island, Tasmania		dsDNA		Tasmanian devil-associated polyomavirus 1	Chong,R., Shi,M., Grueber,C., Holmes,E.C., Hogg,C.J., Belov,K., Barrs,V.R.			Sarcophilus harrisii	complete	4894
MG190356	train	train	pred	train	dev	normal	GenBank	0	past	MG190356	2016	Polyomaviridae	Gammapolyomavirus	Gammapolyomavirus anseris		China	Fujian Academy of Agricultural Sciences, Institute of Animal Husbandry and Veterinary Medicine		China	GenBank	2018-12-18T00:00:00Z	Goose hemorrhagic polyomavirus strain JY140Ma, complete genome	1	2016-02-01	China		dsDNA		Goose hemorrhagic polyomavirus	Wan,C., Chen,C., Cheng,L., Liu,R., Fu,G., Shi,S., Chen,H., Fu,Q., Huang,Y.			Anas platyrhynchos	complete	5254
MH084641	train	train	pred	dev	dev	normal	GenBank	1	past	MH084641	2016	Polyomaviridae	Betapolyomavirus	Betapolyomavirus quartihominis	adenoid	Hungary	University of Debrecen, Department of Medical Microbiology		Hungary	GenBank	2018-09-11T00:00:00Z	WU Polyomavirus isolate M34, complete genome		2016	Hungary		dsDNA		WU Polyomavirus	Csoma,E., Banyai,K.	M34		Homo sapiens	complete	5229
MH084642	train	train	pred	train	dev	normal	GenBank	1	past	MH084642	2016	Polyomaviridae	Betapolyomavirus	Betapolyomavirus quartihominis	adenoid	Hungary	University of Debrecen, Department of Medical Microbiology		Hungary	GenBank	2018-09-11T00:00:00Z	WU Polyomavirus isolate M39, complete genome		2016	Hungary		dsDNA		WU Polyomavirus	Csoma,E., Banyai,K.	M39		Homo sapiens	complete	5229
MH084643	train	train	pred	train	train	normal	GenBank	1	past	MH084643	2016	Polyomaviridae	Betapolyomavirus	Betapolyomavirus quartihominis	adenoid	Hungary	University of Debrecen, Department of Medical Microbiology		Hungary	GenBank	2018-09-11T00:00:00Z	WU Polyomavirus isolate M53, complete genome		2016	Hungary		dsDNA		WU Polyomavirus	Csoma,E., Banyai,K.	M53		Homo sapiens	complete	5229
MH084644	train	train	pred	train	train	normal	GenBank	1	past	MH084644	2016	Polyomaviridae	Betapolyomavirus	Betapolyomavirus quartihominis	adenoid	Hungary	University of Debrecen, Department of Medical Microbiology		Hungary	GenBank	2018-09-11T00:00:00Z	WU Polyomavirus isolate M88, complete genome		2016	Hungary		dsDNA		WU Polyomavirus	Csoma,E., Banyai,K.	M88		Homo sapiens	complete	5229
MH084646	train	train	pred	train	train	normal	GenBank	1	past	MH084646	2016	Polyomaviridae	Betapolyomavirus	Betapolyomavirus quartihominis	adenoid	Hungary	University of Debrecen, Department of Medical Microbiology		Hungary	GenBank	2018-09-11T00:00:00Z	WU Polyomavirus isolate M153, complete genome		2016	Hungary		dsDNA		WU Polyomavirus	Csoma,E., Banyai,K.	M153		Homo sapiens	complete	5229
MH084649	train	train	pred	dev	dev	normal	GenBank	1	past	MH084649	2016	Polyomaviridae	Betapolyomavirus	Betapolyomavirus quartihominis	adenoid	Hungary	University of Debrecen, Department of Medical Microbiology		Hungary	GenBank	2018-09-11T00:00:00Z	WU Polyomavirus isolate M84, complete genome		2016	Hungary		dsDNA		WU Polyomavirus	Csoma,E., Banyai,K.	M84		Homo sapiens	complete	5227
MH084650	train	train	pred	train	train	normal	GenBank	1	past	MH084650	2016	Polyomaviridae	Betapolyomavirus	Betapolyomavirus quartihominis	adenoid	Hungary	University of Debrecen, Department of Medical Microbiology		Hungary	GenBank	2018-09-11T00:00:00Z	WU Polyomavirus isolate M4, complete genome		2016	Hungary		dsDNA		WU Polyomavirus	Csoma,E., Banyai,K.	M4		Homo sapiens	complete	5227
MH212193	train	train	pred	train	train	normal	GenBank	1	past	MH212193	2016	Polyomaviridae	Betapolyomavirus	Betapolyomavirus quartihominis	adenoid	Hungary	University of Debrecen, Department of Medical Microbiology		Hungary	GenBank	2018-09-11T00:00:00Z	WU Polyomavirus isolate M128, complete genome		2016	Hungary		dsDNA		WU Polyomavirus	Csoma,E., Banyai,K.	M128		Homo sapiens	complete	5227
MH182627	train	dev	train	pred	train	normal	GenBank	0	past	MH182627	2016	Polyomaviridae		Myocastor coypus polyomavirus 1		Brazil	Universidade Federal Do Rio Grande Do Sul, Laboratorio de Virologia Veterinaria		Brazil	GenBank	2018-09-05T00:00:00Z	Myocastor coypus polyomavirus 1, complete genome	1	2016	Brazil		dsDNA		Myocastor coypus polyomavirus 1	da Silva,M.S., Cibulski,S.P., Alves,C.D., Weber,M.N., Budaszewski,R.F., Silveira,S., Mosena,A.C., Mayer,F.Q., Goltz,L.V., Campos,R., Canal,C.W.			Myocastor coypus	complete	5422
MH118578	train	train	train	pred	train	normal	GenBank	0	past	MH118578	2008	Polyomaviridae		Akodon montensis polyomavirus		Brazil	University of Sao Paulo, Virology Research Center		Brazil	GenBank	2018-08-07T00:00:00Z	Akodon montensis polyomavirus isolate 1b, complete genome	1	2008	Brazil		dsDNA		Akodon montensis polyomavirus	Maia,F.G., de Souza,W.M., Sabino-Santos,G. Jr., Fumagalli,M.J., Modha,S., Murcia,P.R., Figueiredo,L.T., Maia,F.G.M., Figueiredo,L.T.M.	1b		Akodon montensis	complete	6052
MH118579	train	train	train	pred	train	normal	GenBank	0	past	MH118579	2008	Polyomaviridae		Calomys tener polyomavirus		Brazil	University of Sao Paulo, Virology Research Center		Brazil	GenBank	2018-08-07T00:00:00Z	Calomys tener polyomavirus isolate 5b, complete genome	1	2008	Brazil		dsDNA		Calomys tener polyomavirus	Maia,F.G., de Souza,W.M., Sabino-Santos,G. Jr., Fumagalli,M.J., Modha,S., Murcia,P.R., Figueiredo,L.T., Maia,F.G.M., Figueiredo,L.T.M.	5b		Calomys tener	complete	6164
KX434762	train	train	dev	pred	train	normal	GenBank	0	past	KX434762	2012	Polyomaviridae		Bat polyomavirus	feces	USA	The Center for Infection and Immunity, Columbia University		Saudi Arabia	GenBank	2018-06-30T00:00:00Z	Bat polyomavirus isolate KSA403, complete genome		2012-10-15	Saudi Arabia		dsDNA		Bat polyomavirus	Mishra,N., Williams,S.H., Lipkin,W.I.	KSA403		Eidolon helvum	complete	4696
MF358970	train	train	pred	train	train	normal	GenBank	1	past	MF358970	2014	Polyomaviridae	Betapolyomavirus	Betapolyomavirus hominis	urine	Iran	Ahvaz Jundishapur University of Medical Sciences, Laboratory Sciences Department, Allied Health Sciences School		Iran	GenBank	2018-05-22T00:00:00Z	UNVERIFIED: Betapolyomavirus hominis isolate Iranian, complete genome		2014	Iran		dsDNA		Betapolyomavirus hominis	Kaydani,G.A., Makvandi,M., Teimoori,A., Fakher,R.	Iranian		Homo sapiens	complete	5153
KX034805	train	train	pred	train	train	normal	GenBank	1	past	KX034805	2012	Polyomaviridae	Betapolyomavirus	Betapolyomavirus quartihominis	oronasopharynx	China	State Key Laboratory of Pathogen and Biosecurity, Beijing Institute of Microbiology and Epidemiology, Epidemiology		China	GenBank	2018-04-30T00:00:00Z	WU Polyomavirus isolate CQ3613/China_CQ/2012, complete genome		2012	China		dsDNA		WU Polyomavirus	Zhu,T., Lu,Q., Liu,W.	CQ3613/China_CQ/2012		Homo sapiens	complete	5228
KX034806	train	train	pred	train	train	normal	GenBank	1	past	KX034806	2012	Polyomaviridae	Betapolyomavirus	Betapolyomavirus quartihominis	oronasopharynx	China	State Key Laboratory of Pathogen and Biosecurity, Beijing Institute of Microbiology and Epidemiology, Epidemiology		China	GenBank	2018-04-30T00:00:00Z	WU Polyomavirus isolate CQ3673/China_CQ/2012, complete genome		2012	China		dsDNA		WU Polyomavirus	Zhu,T., Lu,Q., Liu,W.	CQ3673/China_CQ/2012		Homo sapiens	complete	5228
KX034807	train	train	pred	train	train	normal	GenBank	1	past	KX034807	2012	Polyomaviridae	Betapolyomavirus	Betapolyomavirus quartihominis	oronasopharynx	China	State Key Laboratory of Pathogen and Biosecurity, Beijing Institute of Microbiology and Epidemiology, Epidemiology		China	GenBank	2018-04-30T00:00:00Z	WU Polyomavirus isolate CQ3682/China_CQ/2012, complete genome		2012	China		dsDNA		WU Polyomavirus	Zhu,T., Lu,Q., Liu,W.	CQ3682/China_CQ/2012		Homo sapiens	complete	5229
KX034808	train	train	pred	dev	train	normal	GenBank	1	past	KX034808	2012	Polyomaviridae	Betapolyomavirus	Betapolyomavirus quartihominis	oronasopharynx	China	State Key Laboratory of Pathogen and Biosecurity, Beijing Institute of Microbiology and Epidemiology, Epidemiology		China	GenBank	2018-04-30T00:00:00Z	WU Polyomavirus isolate CQ3706/China_CQ/2012, complete genome		2012	China		dsDNA		WU Polyomavirus	Zhu,T., Lu,Q., Liu,W.	CQ3706/China_CQ/2012		Homo sapiens	complete	5228
KX034809	train	train	pred	train	train	normal	GenBank	1	past	KX034809	2013	Polyomaviridae	Betapolyomavirus	Betapolyomavirus quartihominis	oronasopharynx	China	State Key Laboratory of Pathogen and Biosecurity, Beijing Institute of Microbiology and Epidemiology, Epidemiology		China	GenBank	2018-04-30T00:00:00Z	WU Polyomavirus isolate CQ4510/China_CQ/2013, complete genome		2013	China		dsDNA		WU Polyomavirus	Zhu,T., Lu,Q., Liu,W.	CQ4510/China_CQ/2013		Homo sapiens	complete	5229
KX034812	train	train	pred	train	train	normal	GenBank	1	past	KX034812	2013	Polyomaviridae	Betapolyomavirus	Betapolyomavirus quartihominis	oronasopharynx	China	State Key Laboratory of Pathogen and Biosecurity, Beijing Institute of Microbiology and Epidemiology, Epidemiology		China	GenBank	2018-04-30T00:00:00Z	WU Polyomavirus isolate CQ4721/China_CQ/2013, complete genome		2013	China		dsDNA		WU Polyomavirus	Zhu,T., Lu,Q., Liu,W.	CQ4721/China_CQ/2013		Homo sapiens	complete	5229
KX034813	train	train	pred	train	train	normal	GenBank	1	past	KX034813	2013	Polyomaviridae	Betapolyomavirus	Betapolyomavirus quartihominis	oronasopharynx	China	State Key Laboratory of Pathogen and Biosecurity, Beijing Institute of Microbiology and Epidemiology, Epidemiology		China	GenBank	2018-04-30T00:00:00Z	WU Polyomavirus isolate CQ4724/China_CQ/2013, complete genome		2013	China		dsDNA		WU Polyomavirus	Zhu,T., Lu,Q., Liu,W.	CQ4724/China_CQ/2013		Homo sapiens	complete	5229
KX034815	train	train	pred	train	train	normal	GenBank	1	past	KX034815	2013	Polyomaviridae	Betapolyomavirus	Betapolyomavirus quartihominis	oronasopharynx	China	State Key Laboratory of Pathogen and Biosecurity, Beijing Institute of Microbiology and Epidemiology, Epidemiology		China	GenBank	2018-04-30T00:00:00Z	WU Polyomavirus isolate CQ4784/China_CQ/2013, complete genome		2013	China		dsDNA		WU Polyomavirus	Zhu,T., Lu,Q., Liu,W.	CQ4784/China_CQ/2013		Homo sapiens	complete	5228
KX034816	train	train	pred	train	train	normal	GenBank	1	past	KX034816	2013	Polyomaviridae	Betapolyomavirus	Betapolyomavirus quartihominis	oronasopharynx	China	State Key Laboratory of Pathogen and Biosecurity, Beijing Institute of Microbiology and Epidemiology, Epidemiology		China	GenBank	2018-04-30T00:00:00Z	WU Polyomavirus isolate CQ4795/China_CQ/2013, complete genome		2013	China		dsDNA		WU Polyomavirus	Zhu,T., Lu,Q., Liu,W.	CQ4795/China_CQ/2013		Homo sapiens	complete	5228
KX034819	train	train	pred	dev	train	normal	GenBank	1	past	KX034819	2013	Polyomaviridae	Betapolyomavirus	Betapolyomavirus quartihominis	oronasopharynx	China	State Key Laboratory of Pathogen and Biosecurity, Beijing Institute of Microbiology and Epidemiology, Epidemiology		China	GenBank	2018-04-30T00:00:00Z	WU Polyomavirus isolate CQ4855/China_CQ/2013, complete genome		2013	China		dsDNA		WU Polyomavirus	Zhu,T., Lu,Q., Liu,W.	CQ4855/China_CQ/2013		Homo sapiens	complete	5228
KX034820	train	train	pred	train	train	normal	GenBank	1	past	KX034820	2013	Polyomaviridae	Betapolyomavirus	Betapolyomavirus quartihominis	oronasopharynx	China	State Key Laboratory of Pathogen and Biosecurity, Beijing Institute of Microbiology and Epidemiology, Epidemiology		China	GenBank	2018-04-30T00:00:00Z	WU Polyomavirus isolate CQ4971/China_CQ/2013, complete genome		2013	China		dsDNA		WU Polyomavirus	Zhu,T., Lu,Q., Liu,W.	CQ4971/China_CQ/2013		Homo sapiens	complete	5228
KX034821	train	train	pred	train	train	normal	GenBank	1	past	KX034821	2013	Polyomaviridae	Betapolyomavirus	Betapolyomavirus quartihominis	oronasopharynx	China	State Key Laboratory of Pathogen and Biosecurity, Beijing Institute of Microbiology and Epidemiology, Epidemiology		China	GenBank	2018-04-30T00:00:00Z	WU Polyomavirus isolate CQ5059/China_CQ/2013, complete genome		2013	China		dsDNA		WU Polyomavirus	Zhu,T., Lu,Q., Liu,W.	CQ5059/China_CQ/2013		Homo sapiens	complete	5229
KX034822	train	train	pred	train	train	normal	GenBank	1	past	KX034822	2013	Polyomaviridae	Betapolyomavirus	Betapolyomavirus quartihominis	oronasopharynx	China	State Key Laboratory of Pathogen and Biosecurity, Beijing Institute of Microbiology and Epidemiology, Epidemiology		China	GenBank	2018-04-30T00:00:00Z	WU Polyomavirus isolate CQ5298/China_CQ/2013, complete genome		2013	China		dsDNA		WU Polyomavirus	Zhu,T., Lu,Q., Liu,W.	CQ5298/China_CQ/2013		Homo sapiens	complete	5227
KX034823	train	train	pred	train	train	normal	GenBank	1	past	KX034823	2013	Polyomaviridae	Betapolyomavirus	Betapolyomavirus quartihominis	oronasopharynx	China	State Key Laboratory of Pathogen and Biosecurity, Beijing Institute of Microbiology and Epidemiology, Epidemiology		China	GenBank	2018-04-30T00:00:00Z	WU Polyomavirus isolate CQ5307/China_CQ/2013, complete genome		2013	China		dsDNA		WU Polyomavirus	Zhu,T., Lu,Q., Liu,W.	CQ5307/China_CQ/2013		Homo sapiens	complete	5229
KX034824	train	dev	pred	train	train	normal	GenBank	1	past	KX034824	2013	Polyomaviridae	Betapolyomavirus	Betapolyomavirus quartihominis	oronasopharynx	China	State Key Laboratory of Pathogen and Biosecurity, Beijing Institute of Microbiology and Epidemiology, Epidemiology		China	GenBank	2018-04-30T00:00:00Z	WU Polyomavirus isolate CQ5437/China_CQ/2013, complete genome		2013	China		dsDNA		WU Polyomavirus	Zhu,T., Lu,Q., Liu,W.	CQ5437/China_CQ/2013		Homo sapiens	complete	5229
KX034825	train	train	pred	dev	train	normal	GenBank	1	past	KX034825	2013	Polyomaviridae	Betapolyomavirus	Betapolyomavirus quartihominis	oronasopharynx	China	State Key Laboratory of Pathogen and Biosecurity, Beijing Institute of Microbiology and Epidemiology, Epidemiology		China	GenBank	2018-04-30T00:00:00Z	WU Polyomavirus isolate CQ5601/China_CQ/2013, complete genome		2013	China		dsDNA		WU Polyomavirus	Zhu,T., Lu,Q., Liu,W.	CQ5601/China_CQ/2013		Homo sapiens	complete	5229
KX034826	train	train	pred	train	train	normal	GenBank	1	past	KX034826	2013	Polyomaviridae	Betapolyomavirus	Betapolyomavirus quartihominis	oronasopharynx	China	State Key Laboratory of Pathogen and Biosecurity, Beijing Institute of Microbiology and Epidemiology, Epidemiology		China	GenBank	2018-04-30T00:00:00Z	WU Polyomavirus isolate CQ5674/China_CQ/2013, complete genome		2013	China		dsDNA		WU Polyomavirus	Zhu,T., Lu,Q., Liu,W.	CQ5674/China_CQ/2013		Homo sapiens	complete	5229
KX034827	train	dev	pred	train	dev	normal	GenBank	1	past	KX034827	2014	Polyomaviridae	Betapolyomavirus	Betapolyomavirus quartihominis	oronasopharynx	China	State Key Laboratory of Pathogen and Biosecurity, Beijing Institute of Microbiology and Epidemiology, Epidemiology		China	GenBank	2018-04-30T00:00:00Z	WU Polyomavirus isolate CQ6029/China_CQ/2014, complete genome		2014	China		dsDNA		WU Polyomavirus	Zhu,T., Lu,Q., Liu,W.	CQ6029/China_CQ/2014		Homo sapiens	complete	5228
KX034829	train	train	pred	train	dev	normal	GenBank	1	past	KX034829	2014	Polyomaviridae	Betapolyomavirus	Betapolyomavirus quartihominis	oronasopharynx	China	State Key Laboratory of Pathogen and Biosecurity, Beijing Institute of Microbiology and Epidemiology, Epidemiology		China	GenBank	2018-04-30T00:00:00Z	WU Polyomavirus isolate CQ6269/China_CQ/2014, complete genome		2014	China		dsDNA		WU Polyomavirus	Zhu,T., Lu,Q., Liu,W.	CQ6269/China_CQ/2014		Homo sapiens	complete	5229
KX034830	train	train	pred	train	train	normal	GenBank	1	past	KX034830	2014	Polyomaviridae	Betapolyomavirus	Betapolyomavirus quartihominis	oronasopharynx	China	State Key Laboratory of Pathogen and Biosecurity, Beijing Institute of Microbiology and Epidemiology, Epidemiology		China	GenBank	2018-04-30T00:00:00Z	WU Polyomavirus isolate CQ6486/China_CQ/2014, complete genome		2014	China		dsDNA		WU Polyomavirus	Zhu,T., Lu,Q., Liu,W.	CQ6486/China_CQ/2014		Homo sapiens	complete	5229
KX034831	train	dev	pred	train	train	normal	GenBank	1	past	KX034831	2014	Polyomaviridae	Betapolyomavirus	Betapolyomavirus quartihominis	oronasopharynx	China	State Key Laboratory of Pathogen and Biosecurity, Beijing Institute of Microbiology and Epidemiology, Epidemiology		China	GenBank	2018-04-30T00:00:00Z	WU Polyomavirus isolate CQ6637/China_CQ/2014, complete genome		2014	China		dsDNA		WU Polyomavirus	Zhu,T., Lu,Q., Liu,W.	CQ6637/China_CQ/2014		Homo sapiens	complete	5227
KX034833	train	train	pred	train	train	normal	GenBank	1	past	KX034833	2014	Polyomaviridae	Betapolyomavirus	Betapolyomavirus quartihominis	oronasopharynx	China	State Key Laboratory of Pathogen and Biosecurity, Beijing Institute of Microbiology and Epidemiology, Epidemiology		China	GenBank	2018-04-30T00:00:00Z	WU Polyomavirus isolate CQ6833/China_CQ/2014, complete genome		2014	China		dsDNA		WU Polyomavirus	Zhu,T., Lu,Q., Liu,W.	CQ6833/China_CQ/2014		Homo sapiens	complete	5227
KX034834	train	train	pred	train	dev	normal	GenBank	1	past	KX034834	2014	Polyomaviridae	Betapolyomavirus	Betapolyomavirus quartihominis	oronasopharynx	China	State Key Laboratory of Pathogen and Biosecurity, Beijing Institute of Microbiology and Epidemiology, Epidemiology		China	GenBank	2018-04-30T00:00:00Z	WU Polyomavirus isolate CQ6899/China_CQ/2014, complete genome		2014	China		dsDNA		WU Polyomavirus	Zhu,T., Lu,Q., Liu,W.	CQ6899/China_CQ/2014		Homo sapiens	complete	5229
KX034835	train	train	pred	train	train	normal	GenBank	1	past	KX034835	2014	Polyomaviridae	Betapolyomavirus	Betapolyomavirus quartihominis	oronasopharynx	China	State Key Laboratory of Pathogen and Biosecurity, Beijing Institute of Microbiology and Epidemiology, Epidemiology		China	GenBank	2018-04-30T00:00:00Z	WU Polyomavirus isolate CQ6944/China_CQ/2014, complete genome		2014	China		dsDNA		WU Polyomavirus	Zhu,T., Lu,Q., Liu,W.	CQ6944/China_CQ/2014		Homo sapiens	complete	5229
KX034836	train	dev	pred	train	train	normal	GenBank	1	past	KX034836	2014	Polyomaviridae	Betapolyomavirus	Betapolyomavirus quartihominis	oronasopharynx	China	State Key Laboratory of Pathogen and Biosecurity, Beijing Institute of Microbiology and Epidemiology, Epidemiology		China	GenBank	2018-04-30T00:00:00Z	WU Polyomavirus isolate CQ6997/China_CQ/2014, complete genome		2014	China		dsDNA		WU Polyomavirus	Zhu,T., Lu,Q., Liu,W.	CQ6997/China_CQ/2014		Homo sapiens	complete	5229
KX034837	train	dev	pred	train	train	normal	GenBank	1	past	KX034837	2014	Polyomaviridae	Betapolyomavirus	Betapolyomavirus quartihominis	oronasopharynx	China	State Key Laboratory of Pathogen and Biosecurity, Beijing Institute of Microbiology and Epidemiology, Epidemiology		China	GenBank	2018-04-30T00:00:00Z	WU Polyomavirus isolate CQ7358/China_CQ/2014, complete genome		2014	China		dsDNA		WU Polyomavirus	Zhu,T., Lu,Q., Liu,W.	CQ7358/China_CQ/2014		Homo sapiens	complete	5229
KX034838	train	train	pred	train	train	normal	GenBank	1	past	KX034838	2014	Polyomaviridae	Betapolyomavirus	Betapolyomavirus quartihominis	oronasopharynx	China	State Key Laboratory of Pathogen and Biosecurity, Beijing Institute of Microbiology and Epidemiology, Epidemiology		China	GenBank	2018-04-30T00:00:00Z	WU Polyomavirus isolate CQ7485/China_CQ/2014, complete genome		2014	China		dsDNA		WU Polyomavirus	Zhu,T., Lu,Q., Liu,W.	CQ7485/China_CQ/2014		Homo sapiens	complete	5228
MF175082	train	train	pred	train	dev	normal	GenBank	0	past	MF175082	2015	Polyomaviridae	Betapolyomavirus	Betapolyomavirus tertimuris	feces	USA	Columbia University, Center for Infection & Immunity		USA	GenBank	2018-04-25T00:00:00Z	Mus musculus polyomavirus 3 isolate MPoV3/NYC/2015/K003/3347, complete genome		2015-08-27	USA		dsDNA		Mus musculus polyomavirus 3	Willams,S.H., Che,X., Garcia,J.A., Klena,J.D., Lee,B., Muller,D., Ulrich,W., Corrigan,R.M., Nichol,S., Jain,K., Lipkin,W.I., Williams,S.H.	MPoV3/NYC/2015/K003/3347		Mus musculus	complete	5091
KX008968	train	train	pred	train	train	normal	GenBank	0	past	KX008968	2015	Polyomaviridae	Gammapolyomavirus	Gammapolyomavirus avis		Portugal	Instituto Nacional de Investigacao Agraria e Veterinaria, Virology		Portugal	GenBank	2018-04-10T00:00:00Z	Gammapolyomavirus avis isolate PT25528, complete genome		2015-10-01	Portugal		dsDNA		Gammapolyomavirus avis	Henriques,A.M., Fagulha,T., Barros,S.C., Ramos,F., Duarte,M., Luis,T., Fevereiro,M.	PT25528		Ara chloropterus	complete	4981
KX008969	train	train	pred	train	dev	normal	GenBank	0	past	KX008969	2016	Polyomaviridae	Gammapolyomavirus	Gammapolyomavirus avis		Portugal	Instituto Nacional de Investigacao Agraria e Veterinaria, Virology		Portugal	GenBank	2018-04-10T00:00:00Z	Gammapolyomavirus avis isolate PT919, complete genome		2016-01-01	Portugal		dsDNA		Gammapolyomavirus avis	Henriques,A.M., Fagulha,T., Barros,S.C., Ramos,F., Duarte,M., Luis,T., Fevereiro,M.	PT919		Eclectus roratus	complete	4981
KY986577	train	train	pred	train	train	normal	GenBank	0	past	KY986577	2015	Polyomaviridae	Gammapolyomavirus	Gammapolyomavirus pypyrrhula	animal tissues	Germany	Clinic for Birds, Small Mammals, Reptiles and Ornamental Fish, Center for Clinical Veterinary Medicine, LMU Munich		Germany	GenBank	2018-01-15T00:00:00Z	Gammapolyomavirus pypyrrhula strain 38320-1, complete genome	1	2015	Germany		dsDNA		Gammapolyomavirus pypyrrhula	Rinder,M., Schmitz,A., Peschel,A., Moser,K., Korbel,R.			Neochmia temporalis	complete	5282
KY986578	train	dev	pred	train	train	normal	GenBank	0	past	KY986578	2015	Polyomaviridae	Gammapolyomavirus	Gammapolyomavirus pypyrrhula	animal tissues	Germany	Clinic for Birds, Small Mammals, Reptiles and Ornamental Fish, Center for Clinical Veterinary Medicine, LMU Munich		Germany	GenBank	2018-01-15T00:00:00Z	Gammapolyomavirus pypyrrhula strain 38374, complete genome	1	2015	Germany		dsDNA		Gammapolyomavirus pypyrrhula	Rinder,M., Schmitz,A., Peschel,A., Moser,K., Korbel,R.			Carduelis carduelis	complete	5283
KY986579	train	train	pred	dev	dev	normal	GenBank	0	past	KY986579	2014	Polyomaviridae	Gammapolyomavirus	Gammapolyomavirus secanaria	animal tissues	Germany	Clinic for Birds, Small Mammals, Reptiles and Ornamental Fish, Center for Clinical Veterinary Medicine, LMU Munich		Germany	GenBank	2018-01-15T00:00:00Z	Serinus canaria polyomavirus strain 32469, complete genome	1	2014	Germany		dsDNA		Serinus canaria polyomavirus	Rinder,M., Schmitz,A., Peschel,A., Moser,K., Korbel,R.			Taeniopygia guttata	complete	5403
KY986580	train	train	pred	dev	train	normal	GenBank	0	past	KY986580	2015	Polyomaviridae	Gammapolyomavirus	Gammapolyomavirus secanaria	animal tissues	Germany	Clinic for Birds, Small Mammals, Reptiles and Ornamental Fish, Center for Clinical Veterinary Medicine, LMU Munich		Germany	GenBank	2018-01-15T00:00:00Z	Serinus canaria polyomavirus strain 34639, complete genome	1	2015	Germany		dsDNA		Serinus canaria polyomavirus	Rinder,M., Schmitz,A., Peschel,A., Moser,K., Korbel,R.			Carduelis carduelis	complete	5400
KY986581	train	train	pred	train	train	normal	GenBank	0	past	KY986581	2015	Polyomaviridae	Gammapolyomavirus	Gammapolyomavirus secanaria	animal tissues	Germany	Clinic for Birds, Small Mammals, Reptiles and Ornamental Fish, Center for Clinical Veterinary Medicine, LMU Munich		Germany	GenBank	2018-01-15T00:00:00Z	Serinus canaria polyomavirus strain 37273, complete genome	1	2015	Germany		dsDNA		Serinus canaria polyomavirus	Rinder,M., Schmitz,A., Peschel,A., Moser,K., Korbel,R.			Serinus canaria	complete	5422
KY986582	train	train	pred	train	train	normal	GenBank	0	past	KY986582	2015	Polyomaviridae	Gammapolyomavirus	Gammapolyomavirus secanaria	animal tissues	Germany	Clinic for Birds, Small Mammals, Reptiles and Ornamental Fish, Center for Clinical Veterinary Medicine, LMU Munich		Germany	GenBank	2018-01-15T00:00:00Z	Serinus canaria polyomavirus strain 37770, complete genome	1	2015	Germany		dsDNA		Serinus canaria polyomavirus	Rinder,M., Schmitz,A., Peschel,A., Moser,K., Korbel,R.			Carduelis carduelis	complete	5422
KY986583	train	dev	train	pred	dev	normal	GenBank	0	past	KY986583	2016	Polyomaviridae	Gammapolyomavirus	Gammapolyomavirus secanaria	animal tissues	Germany	Clinic for Birds, Small Mammals, Reptiles and Ornamental Fish, Center for Clinical Veterinary Medicine, LMU Munich		Germany	GenBank	2018-01-15T00:00:00Z	Serinus canaria polyomavirus strain 41046-1, complete genome	1	2016	Germany		dsDNA		Serinus canaria polyomavirus	Rinder,M., Schmitz,A., Peschel,A., Moser,K., Korbel,R.			Taeniopygia guttata	complete	5403
MF624713	train	pred	train	train	train	normal	GenBank	0	past	MF624713	2017	Polyomaviridae	Alphapolyomavirus	Alphapolyomavirus sominutus	lung	Germany	Robert Koch Institute, FG12		Germany	GenBank	2017-10-16T00:00:00Z	Sorex minutus polyomavirus 1 isolate GER_7614_MU10/2252, complete genome			Germany		dsDNA		Sorex minutus polyomavirus 1	Gedvilaite,A., Ulrich,R., Calvignac-Spencer,S., Ehlers,B.	GER_7614_MU10/2252		Sorex hoyi	complete	5131
MF624714	train	pred	train	dev	train	normal	GenBank	0	past	MF624714	2017	Polyomaviridae	Alphapolyomavirus	Alphapolyomavirus sominutus	lung	Germany	Robert Koch Institute, FG12		Germany	GenBank	2017-10-16T00:00:00Z	Sorex minutus polyomavirus 1 isolate GER_7615_MU10/2265, complete genome			Germany		dsDNA		Sorex minutus polyomavirus 1	Gedvilaite,A., Ulrich,R., Calvignac-Spencer,S., Ehlers,B.	GER_7615_MU10/2265		Sorex hoyi	complete	5095
LT934539	train	train	pred	train	dev	normal	GenBank	1	past	LT934539	2015	Polyomaviridae	Betapolyomavirus	Betapolyomavirus hominis		United Kingdom	PUBLIC HEALTH ENGLAND, 61 Colindale Avenue, London, NW9 5EQ		United Kingdom	GenBank	2017-10-14T00:00:00Z	Human polyomavirus 1 isolate CAMB-1035 genome assembly, chromosome: I		2015	United Kingdom		dsDNA		Betapolyomavirus hominis	Rose,G.	CAMB-1035	SAMEA104286536	Homo sapiens	complete	5141	ERR2116043
MF662180	train	train	pred	dev	train	normal	GenBank	1	past	MF662180	2015	Polyomaviridae	Betapolyomavirus	Betapolyomavirus secuhominis	urine	Finland	University of Helsinki, Department of Virology, Faculty of Medicine		Finland	GenBank	2017-08-30T00:00:00Z	JC polyomavirus strain #1, complete genome	1	2015-01-01	Finland		dsDNA		JC polyomavirus	Seppala,H.M., Helantera,I.T., Laine,P.K.S., Lautenschlager,I.T., Paulin,L.G., Jahnukainen,T.J., Auvinen,P.O.V., Auvinen,E., Seppala,H., Helantera,I., Laine,P., Lautenschlager,I., Paulin,L., Jahnukainen,T., Auvinen,P.			Homo sapiens	complete	5121
MF662182	train	dev	pred	train	dev	normal	GenBank	1	past	MF662182	2015	Polyomaviridae	Betapolyomavirus	Betapolyomavirus secuhominis	urine	Finland	University of Helsinki, Department of Virology, Faculty of Medicine		Finland	GenBank	2017-08-30T00:00:00Z	JC polyomavirus strain #3, complete genome	1	2015-03-01	Finland		dsDNA		JC polyomavirus	Seppala,H.M., Helantera,I.T., Laine,P.K.S., Lautenschlager,I.T., Paulin,L.G., Jahnukainen,T.J., Auvinen,P.O.V., Auvinen,E., Seppala,H., Helantera,I., Laine,P., Lautenschlager,I., Paulin,L., Jahnukainen,T., Auvinen,P.			Homo sapiens	complete	5121
MF662183	train	train	pred	train	train	normal	GenBank	1	past	MF662183	2014	Polyomaviridae	Betapolyomavirus	Betapolyomavirus secuhominis	urine	Finland	University of Helsinki, Department of Virology, Faculty of Medicine		Finland	GenBank	2017-08-30T00:00:00Z	JC polyomavirus strain #4, complete genome	1	2014-10-01	Finland		dsDNA		JC polyomavirus	Seppala,H.M., Helantera,I.T., Laine,P.K.S., Lautenschlager,I.T., Paulin,L.G., Jahnukainen,T.J., Auvinen,P.O.V., Auvinen,E., Seppala,H., Helantera,I., Laine,P., Lautenschlager,I., Paulin,L., Jahnukainen,T., Auvinen,P.			Homo sapiens	complete	5121
MF662184	train	train	pred	train	train	normal	GenBank	1	past	MF662184	2015	Polyomaviridae	Betapolyomavirus	Betapolyomavirus secuhominis	urine	Finland	University of Helsinki, Department of Virology, Faculty of Medicine		Finland	GenBank	2017-08-30T00:00:00Z	JC polyomavirus strain #5, complete genome	1	2015-06-01	Finland		dsDNA		JC polyomavirus	Seppala,H.M., Helantera,I.T., Laine,P.K.S., Lautenschlager,I.T., Paulin,L.G., Jahnukainen,T.J., Auvinen,P.O.V., Auvinen,E., Seppala,H., Helantera,I., Laine,P., Lautenschlager,I., Paulin,L., Jahnukainen,T., Auvinen,P.			Homo sapiens	complete	5121
MF662185	train	train	pred	train	train	normal	GenBank	1	past	MF662185	2015	Polyomaviridae	Betapolyomavirus	Betapolyomavirus secuhominis	urine	Finland	University of Helsinki, Department of Virology, Faculty of Medicine		Finland	GenBank	2017-08-30T00:00:00Z	JC polyomavirus strain #6, complete genome	1	2015-08-01	Finland		dsDNA		JC polyomavirus	Seppala,H.M., Helantera,I.T., Laine,P.K.S., Lautenschlager,I.T., Paulin,L.G., Jahnukainen,T.J., Auvinen,P.O.V., Auvinen,E., Seppala,H., Helantera,I., Laine,P., Lautenschlager,I., Paulin,L., Jahnukainen,T., Auvinen,P.			Homo sapiens	complete	5121
MF662186	train	train	pred	train	dev	normal	GenBank	1	past	MF662186	2015	Polyomaviridae	Betapolyomavirus	Betapolyomavirus secuhominis	urine	Finland	University of Helsinki, Department of Virology, Faculty of Medicine		Finland	GenBank	2017-08-30T00:00:00Z	JC polyomavirus strain #7, complete genome	1	2015-06-01	Finland		dsDNA		JC polyomavirus	Seppala,H.M., Helantera,I.T., Laine,P.K.S., Lautenschlager,I.T., Paulin,L.G., Jahnukainen,T.J., Auvinen,P.O.V., Auvinen,E., Seppala,H., Helantera,I., Laine,P., Lautenschlager,I., Paulin,L., Jahnukainen,T., Auvinen,P.			Homo sapiens	complete	5122
MF662187	train	train	pred	dev	train	normal	GenBank	1	past	MF662187	2015	Polyomaviridae	Betapolyomavirus	Betapolyomavirus secuhominis	urine	Finland	University of Helsinki, Department of Virology, Faculty of Medicine		Finland	GenBank	2017-08-30T00:00:00Z	JC polyomavirus strain #8, complete genome	1	2015-01-01	Finland		dsDNA		JC polyomavirus	Seppala,H.M., Helantera,I.T., Laine,P.K.S., Lautenschlager,I.T., Paulin,L.G., Jahnukainen,T.J., Auvinen,P.O.V., Auvinen,E., Seppala,H., Helantera,I., Laine,P., Lautenschlager,I., Paulin,L., Jahnukainen,T., Auvinen,P.			Homo sapiens	complete	5122
MF662189	train	train	train	pred	train	normal	GenBank	1	past	MF662189	2015	Polyomaviridae	Betapolyomavirus	Betapolyomavirus secuhominis	urine	Finland	University of Helsinki, Department of Virology, Faculty of Medicine		Finland	GenBank	2017-08-30T00:00:00Z	JC polyomavirus strain #9.2, complete genome	1	2015-10-01	Finland		dsDNA		JC polyomavirus	Seppala,H.M., Helantera,I.T., Laine,P.K.S., Lautenschlager,I.T., Paulin,L.G., Jahnukainen,T.J., Auvinen,P.O.V., Auvinen,E., Seppala,H., Helantera,I., Laine,P., Lautenschlager,I., Paulin,L., Jahnukainen,T., Auvinen,P.			Homo sapiens	complete	5109
MF662190	train	train	train	pred	train	normal	GenBank	1	past	MF662190	2015	Polyomaviridae	Betapolyomavirus	Betapolyomavirus secuhominis	urine	Finland	University of Helsinki, Department of Virology, Faculty of Medicine		Finland	GenBank	2017-08-30T00:00:00Z	JC polyomavirus strain #10, complete genome	1	2015-06-01	Finland		dsDNA		JC polyomavirus	Seppala,H.M., Helantera,I.T., Laine,P.K.S., Lautenschlager,I.T., Paulin,L.G., Jahnukainen,T.J., Auvinen,P.O.V., Auvinen,E., Seppala,H., Helantera,I., Laine,P., Lautenschlager,I., Paulin,L., Jahnukainen,T., Auvinen,P.			Homo sapiens	complete	5121
MF662191	train	train	train	pred	train	normal	GenBank	1	past	MF662191	2010	Polyomaviridae	Betapolyomavirus	Betapolyomavirus secuhominis	urine	Finland	University of Helsinki, Department of Virology, Faculty of Medicine		Finland	GenBank	2017-08-30T00:00:00Z	JC polyomavirus strain #11, complete genome	1	2010-01-01	Finland		dsDNA		JC polyomavirus	Seppala,H.M., Helantera,I.T., Laine,P.K.S., Lautenschlager,I.T., Paulin,L.G., Jahnukainen,T.J., Auvinen,P.O.V., Auvinen,E., Seppala,H., Helantera,I., Laine,P., Lautenschlager,I., Paulin,L., Jahnukainen,T., Auvinen,P.			Homo sapiens	complete	5107
MF662194	train	train	train	pred	train	normal	GenBank	1	past	MF662194	2015	Polyomaviridae	Betapolyomavirus	Betapolyomavirus secuhominis	urine	Finland	University of Helsinki, Department of Virology, Faculty of Medicine		Finland	GenBank	2017-08-30T00:00:00Z	JC polyomavirus strain #13.2, complete genome	1	2015-10-01	Finland		dsDNA		JC polyomavirus	Seppala,H.M., Helantera,I.T., Laine,P.K.S., Lautenschlager,I.T., Paulin,L.G., Jahnukainen,T.J., Auvinen,P.O.V., Auvinen,E., Seppala,H., Helantera,I., Laine,P., Lautenschlager,I., Paulin,L., Jahnukainen,T., Auvinen,P.			Homo sapiens	complete	5122
MF662195	train	train	train	pred	train	normal	GenBank	1	past	MF662195	2015	Polyomaviridae	Betapolyomavirus	Betapolyomavirus secuhominis	urine	Finland	University of Helsinki, Department of Virology, Faculty of Medicine		Finland	GenBank	2017-08-30T00:00:00Z	JC polyomavirus strain #14, complete genome	1	2015-04-01	Finland		dsDNA		JC polyomavirus	Seppala,H.M., Helantera,I.T., Laine,P.K.S., Lautenschlager,I.T., Paulin,L.G., Jahnukainen,T.J., Auvinen,P.O.V., Auvinen,E., Seppala,H., Helantera,I., Laine,P., Lautenschlager,I., Paulin,L., Jahnukainen,T., Auvinen,P.			Homo sapiens	complete	5121
MF662197	train	train	train	pred	train	normal	GenBank	1	past	MF662197	2015	Polyomaviridae	Betapolyomavirus	Betapolyomavirus secuhominis	urine	Finland	University of Helsinki, Department of Virology, Faculty of Medicine		Finland	GenBank	2017-08-30T00:00:00Z	JC polyomavirus strain #15.2, complete genome	1	2015-09-01	Finland		dsDNA		JC polyomavirus	Seppala,H.M., Helantera,I.T., Laine,P.K.S., Lautenschlager,I.T., Paulin,L.G., Jahnukainen,T.J., Auvinen,P.O.V., Auvinen,E., Seppala,H., Helantera,I., Laine,P., Lautenschlager,I., Paulin,L., Jahnukainen,T., Auvinen,P.			Homo sapiens	complete	5121
MF662199	train	dev	train	pred	train	normal	GenBank	1	past	MF662199	2016	Polyomaviridae	Betapolyomavirus	Betapolyomavirus secuhominis	urine	Finland	University of Helsinki, Department of Virology, Faculty of Medicine		Finland	GenBank	2017-08-30T00:00:00Z	JC polyomavirus strain #17, complete genome	1	2016-01-01	Finland		dsDNA		JC polyomavirus	Seppala,H.M., Helantera,I.T., Laine,P.K.S., Lautenschlager,I.T., Paulin,L.G., Jahnukainen,T.J., Auvinen,P.O.V., Auvinen,E., Seppala,H., Helantera,I., Laine,P., Lautenschlager,I., Paulin,L., Jahnukainen,T., Auvinen,P.			Homo sapiens	complete	5122
MF662200	train	dev	train	pred	train	normal	GenBank	1	past	MF662200	2016	Polyomaviridae	Betapolyomavirus	Betapolyomavirus secuhominis	urine	Finland	University of Helsinki, Department of Virology, Faculty of Medicine		Finland	GenBank	2017-08-30T00:00:00Z	JC polyomavirus strain #18.1, complete genome	1	2016-01-01	Finland		dsDNA		JC polyomavirus	Seppala,H.M., Helantera,I.T., Laine,P.K.S., Lautenschlager,I.T., Paulin,L.G., Jahnukainen,T.J., Auvinen,P.O.V., Auvinen,E., Seppala,H., Helantera,I., Laine,P., Lautenschlager,I., Paulin,L., Jahnukainen,T., Auvinen,P.			Homo sapiens	complete	5121
MF662201	train	train	dev	pred	dev	normal	GenBank	1	past	MF662201	2016	Polyomaviridae	Betapolyomavirus	Betapolyomavirus secuhominis	urine	Finland	University of Helsinki, Department of Virology, Faculty of Medicine		Finland	GenBank	2017-08-30T00:00:00Z	JC polyomavirus strain #18.2, complete genome	1	2016-01-01	Finland		dsDNA		JC polyomavirus	Seppala,H.M., Helantera,I.T., Laine,P.K.S., Lautenschlager,I.T., Paulin,L.G., Jahnukainen,T.J., Auvinen,P.O.V., Auvinen,E., Seppala,H., Helantera,I., Laine,P., Lautenschlager,I., Paulin,L., Jahnukainen,T., Auvinen,P.			Homo sapiens	complete	5121
MF662202	train	dev	train	pred	train	normal	GenBank	1	past	MF662202	2016	Polyomaviridae	Betapolyomavirus	Betapolyomavirus secuhominis	urine	Finland	University of Helsinki, Department of Virology, Faculty of Medicine		Finland	GenBank	2017-08-30T00:00:00Z	JC polyomavirus strain #19.1, complete genome	1	2016-01-01	Finland		dsDNA		JC polyomavirus	Seppala,H.M., Helantera,I.T., Laine,P.K.S., Lautenschlager,I.T., Paulin,L.G., Jahnukainen,T.J., Auvinen,P.O.V., Auvinen,E., Seppala,H., Helantera,I., Laine,P., Lautenschlager,I., Paulin,L., Jahnukainen,T., Auvinen,P.			Homo sapiens	complete	5121
MF662204	train	train	train	pred	train	normal	GenBank	1	past	MF662204	2015	Polyomaviridae	Betapolyomavirus	Betapolyomavirus secuhominis	urine	Finland	University of Helsinki, Department of Virology, Faculty of Medicine		Finland	GenBank	2017-08-30T00:00:00Z	JC polyomavirus strain #20, complete genome	1	2015-08-01	Finland		dsDNA		JC polyomavirus	Seppala,H.M., Helantera,I.T., Laine,P.K.S., Lautenschlager,I.T., Paulin,L.G., Jahnukainen,T.J., Auvinen,P.O.V., Auvinen,E., Seppala,H., Helantera,I., Laine,P., Lautenschlager,I., Paulin,L., Jahnukainen,T., Auvinen,P.			Homo sapiens	complete	5121
MF662206	train	train	train	pred	train	normal	GenBank	1	past	MF662206	2012	Polyomaviridae	Betapolyomavirus	Betapolyomavirus secuhominis	urine	Finland	University of Helsinki, Department of Virology, Faculty of Medicine		Finland	GenBank	2017-08-30T00:00:00Z	JC polyomavirus, complete genome	1	2012-02-01	Finland		dsDNA		JC polyomavirus	Seppala,H.M., Helantera,I.T., Laine,P.K.S., Lautenschlager,I.T., Paulin,L.G., Jahnukainen,T.J., Auvinen,P.O.V., Auvinen,E., Seppala,H., Helantera,I., Laine,P., Lautenschlager,I., Paulin,L., Jahnukainen,T., Auvinen,P.			Homo sapiens	complete	5122
MF662207	train	train	train	pred	train	normal	GenBank	1	past	MF662207	2012	Polyomaviridae	Betapolyomavirus	Betapolyomavirus secuhominis	urine	Finland	University of Helsinki, Department of Virology, Faculty of Medicine		Finland	GenBank	2017-08-30T00:00:00Z	JC polyomavirus, complete genome	1	2012-09-01	Finland		dsDNA		JC polyomavirus	Seppala,H.M., Helantera,I.T., Laine,P.K.S., Lautenschlager,I.T., Paulin,L.G., Jahnukainen,T.J., Auvinen,P.O.V., Auvinen,E., Seppala,H., Helantera,I., Laine,P., Lautenschlager,I., Paulin,L., Jahnukainen,T., Auvinen,P.			Homo sapiens	complete	5122
MF374995	train	pred	train	train	dev	normal	GenBank	0	past	MF374995	2017	Polyomaviridae	Alphapolyomavirus	Alphapolyomavirus saraneus	spleen	Germany	Robert Koch Institute, FG12		Germany	GenBank	2017-08-23T00:00:00Z	Sorex araneus polyomavirus 1 isolate GER_#4291_X/05/0111, complete genome			Germany		dsDNA		Sorex araneus polyomavirus 1	Gedvilaite,A., Ulrich,R., Calvignac-Spencer,S., Ehlers,B.	GER_#4291_X/05/0111		Sorex araneus	complete	5075
MF374996	train	pred	dev	train	train	normal	GenBank	0	past	MF374996	2017	Polyomaviridae	Alphapolyomavirus	Alphapolyomavirus saraneus	spleen	Germany	Robert Koch Institute, FG12		Germany	GenBank	2017-08-23T00:00:00Z	Sorex araneus polyomavirus 1 isolate #4294_X/05/0119, complete genome			Germany		dsDNA		Sorex araneus polyomavirus 1	Gedvilaite,A., Ulrich,R., Calvignac-Spencer,S., Ehlers,B.	#4294_X/05/0119		Sorex araneus	complete	5074
MF374997	train	dev	pred	train	train	normal	GenBank	0	past	MF374997	2017	Polyomaviridae	Alphapolyomavirus	Alphapolyomavirus saraneus	spleen	Germany	Robert Koch Institute, FG12		Germany	GenBank	2017-08-23T00:00:00Z	Sorex araneus polyomavirus 1 isolate GER_#4608_MU/06/0215/MV, complete genome			Germany		dsDNA		Sorex araneus polyomavirus 1	Gedvilaite,A., Ulrich,R., Calvignac-Spencer,S., Ehlers,B.	GER_#4608_MU/06/0215/MV		Sorex araneus	complete	5095
MF374998	train	train	pred	dev	train	normal	GenBank	0	past	MF374998	2017	Polyomaviridae	Alphapolyomavirus	Alphapolyomavirus saraneus	liver	Germany	Robert Koch Institute, FG12		Norway	GenBank	2017-08-23T00:00:00Z	Sorex araneus polyomavirus 1 isolate NOR_#7890_K9113 LI, complete genome			Norway		dsDNA		Sorex araneus polyomavirus 1	Gedvilaite,A., Ulrich,R., Calvignac-Spencer,S., Ehlers,B.	NOR_#7890_K9113 LI		Sorex araneus	complete	5093
MF374999	train	dev	pred	train	train	normal	GenBank	0	past	MF374999	2017	Polyomaviridae	Alphapolyomavirus	Alphapolyomavirus socoronatus	spleen, abdominal cavity	Germany	Robert Koch Institute, FG12		Germany	GenBank	2017-08-23T00:00:00Z	Sorex coronatus polyomavirus 1 isolate #7586_MU08/1013, complete genome			Germany		dsDNA		Sorex coronatus polyomavirus 1	Gedvilaite,A., Ulrich,R., Calvignac-Spencer,S., Ehlers,B.	#7586_MU08/1013		Sorex coronatus	complete	5090
MF375000	train	train	pred	train	train	normal	GenBank	0	past	MF375000	2017	Polyomaviridae	Alphapolyomavirus	Alphapolyomavirus socoronatus	spleen, abdominal cavity	Germany	Robert Koch Institute, FG12		Germany	GenBank	2017-08-23T00:00:00Z	Sorex coronatus polyomavirus 1 isolate #7590_MU10/2144, complete genome			Germany		dsDNA		Sorex coronatus polyomavirus 1	Gedvilaite,A., Ulrich,R., Calvignac-Spencer,S., Ehlers,B.	#7590_MU10/2144		Sorex coronatus	complete	5090
MF401582	train	dev	pred	train	train	normal	GenBank	0	past	MF401582	2017	Polyomaviridae	Alphapolyomavirus	Alphapolyomavirus socoronatus	kidney, abdominal cavity	Germany	Robert Koch Institute, FG12		Germany	GenBank	2017-08-23T00:00:00Z	Sorex coronatus polyomavirus 1 isolate GER_9778_KS-14-271, complete genome			Germany		dsDNA		Sorex coronatus polyomavirus 1	Gedvilaite,A., Ulrich,R., Calvignac-Spencer,S., Ehlers,B.	GER_9778_KS-14-271		Sorex coronatus	complete	5072
MF401583	train	train	pred	train	train	normal	GenBank	0	past	MF401583	2017	Polyomaviridae	Alphapolyomavirus	Alphapolyomavirus sominutus	spleen, abdominal cavity	Germany	Robert Koch Institute, FG12		Germany	GenBank	2017-08-23T00:00:00Z	Sorex minutus polyomavirus 1 isolate GER_#7607_MU10/2265, complete genome			Germany		dsDNA		Sorex minutus polyomavirus 1	Gedvilaite,A., Ulrich,R., Calvignac-Spencer,S., Ehlers,B.	GER_#7607_MU10/2265		Sorex minutus	complete	5096
LC309239	train	train	dev	pred	train	normal	GenBank	1	past	LC309239	2017	Polyomaviridae	Betapolyomavirus	Betapolyomavirus hominis		Japan	Department of Virology; Sugitani 2630, Toyama, Toyama 930-0194		Japan	GenBank	2017-07-08T00:00:00Z	Human polyomavirus 1 DNA, complete genome, isolate: TOM-11			Japan		dsDNA		Betapolyomavirus hominis	Yoshiyama,K., Fukuo,A., Hirota,Y., Yamda,H., Shiraki,K., Yamada,H.	TOM-11		Homo sapiens	complete	5142
LC309240	train	train	train	pred	dev	normal	GenBank	1	past	LC309240	2016	Polyomaviridae	Betapolyomavirus	Betapolyomavirus hominis		Japan	Department of Virology; Sugitani 2630, Toyama, Toyama 930-0194		Japan	GenBank	2017-07-08T00:00:00Z	Human polyomavirus 1 DNA, complete genome, isolate: TOM-16		2016-02-27	Japan		dsDNA		Betapolyomavirus hominis	Anaba,H., Takaya,H., Tsukamoto,M., Yamda,H., Shiraki,K., Yamada,H.	TOM-16		Homo sapiens	complete	5142
LC269976	train	train	train	pred	train	normal	GenBank	0	past	LC269976	2013	Polyomaviridae		Rhinolophus blasii polyomavirus 1		Japan	Research Center for Zoonosis Control; North 20 West 10, Kitaku, Sapporo, Hokkaido 001-0020		Zambia	GenBank	2017-07-07T00:00:00Z	Rhinolophus blasii polyomavirus 1 DNA, complete genome, strain: SUB13#13	1	2013	Zambia:Lusaka, Leopard's Hill Cave		dsDNA		Rhinolophus blasii polyomavirus 1	Carr,M., Gonzalez,G., Sasaki,M., Dool,S.E., Ito,K., Ishii,A., Hang'ombe,B.M., Mweene,A.S., Teeling,E.C., Hall,W.W., Orba,Y., Sawa,H.			Rhinolophus blasii	complete	5039
LC269977	train	train	train	pred	train	normal	GenBank	0	past	LC269977	2013	Polyomaviridae		Rhinolophus blasii polyomavirus 2		Japan	Research Center for Zoonosis Control; North 20 West 10, Kitaku, Sapporo, Hokkaido 001-0020		Zambia	GenBank	2017-07-07T00:00:00Z	Rhinolophus blasii polyomavirus 2 DNA, complete genome, strain: SUB13#14	1	2013	Zambia:Lusaka, Leopard's Hill Cave		dsDNA		Rhinolophus blasii polyomavirus 2	Carr,M., Gonzalez,G., Sasaki,M., Dool,S.E., Ito,K., Ishii,A., Hang'ombe,B.M., Mweene,A.S., Teeling,E.C., Hall,W.W., Orba,Y., Sawa,H.			Rhinolophus blasii	complete	5215
LC269978	train	dev	train	dev	pred	normal	GenBank	0	past	LC269978	2013	Polyomaviridae		Rhinolophus simulator polyomavirus 1		Japan	Research Center for Zoonosis Control; North 20 West 10, Kitaku, Sapporo, Hokkaido 001-0020		Zambia	GenBank	2017-07-07T00:00:00Z	Rhinolophus simulator polyomavirus 1 DNA, complete genome, strain: SUB13#17	1	2013	Zambia:Lusaka, Leopard's Hill Cave		dsDNA		Rhinolophus simulator polyomavirus 1	Carr,M., Gonzalez,G., Sasaki,M., Dool,S.E., Ito,K., Ishii,A., Hang'ombe,B.M., Mweene,A.S., Teeling,E.C., Hall,W.W., Orba,Y., Sawa,H.			Rhinolophus simulator	complete	5249
LC269980	train	dev	train	train	pred	normal	GenBank	0	past	LC269980	2013	Polyomaviridae		Rhinolophus simulator polyomavirus 3		Japan	Research Center for Zoonosis Control; North 20 West 10, Kitaku, Sapporo, Hokkaido 001-0020		Zambia	GenBank	2017-07-07T00:00:00Z	Rhinolophus simulator polyomavirus 3 DNA, complete genome, strain: SUB13#25	1	2013	Zambia:Lusaka, Leopard's Hill Cave		dsDNA		Rhinolophus simulator polyomavirus 3	Carr,M., Gonzalez,G., Sasaki,M., Dool,S.E., Ito,K., Ishii,A., Hang'ombe,B.M., Mweene,A.S., Teeling,E.C., Hall,W.W., Orba,Y., Sawa,H.			Rhinolophus simulator	complete	5082
LC269981	train	train	train	train	pred	normal	GenBank	0	past	LC269981	2013	Polyomaviridae		Rhinolophus simulator polyomavirus 4		Japan	Research Center for Zoonosis Control; North 20 West 10, Kitaku, Sapporo, Hokkaido 001-0020		Zambia	GenBank	2017-07-07T00:00:00Z	Rhinolophus simulator polyomavirus 4 DNA, complete genome, strain: SUB13#31	1	2013	Zambia:Lusaka, Leopard's Hill Cave		dsDNA		Rhinolophus simulator polyomavirus 4	Carr,M., Gonzalez,G., Sasaki,M., Dool,S.E., Ito,K., Ishii,A., Hang'ombe,B.M., Mweene,A.S., Teeling,E.C., Hall,W.W., Orba,Y., Sawa,H.			Rhinolophus simulator	complete	5039
KX650181	train	dev	train	pred	train	normal	GenBank	1	past	KX650181	2008	Polyomaviridae	Betapolyomavirus	Betapolyomavirus quartihominis	oronasopharynx	China	The Affiliated Shenzhen Futian Hospital of the Medical College of Guangdong, Department of Clinical Laboratory		China	GenBank	2017-06-13T00:00:00Z	WU Polyomavirus isolate GD-WU1002, complete genome		2008-08-17	China		dsDNA		WU Polyomavirus	Lu,X., Lin,G., Wang,Q., He,Y., Wu,Q., Cai,X.	GD-WU1002		Homo sapiens	complete	5228
KX650182	train	dev	train	pred	train	normal	GenBank	1	past	KX650182	2009	Polyomaviridae	Betapolyomavirus	Betapolyomavirus quartihominis	oronasopharynx	China	The Affiliated Shenzhen Futian Hospital of the Medical College of Guangdong, Department of Clinical Laboratory		China	GenBank	2017-06-13T00:00:00Z	WU Polyomavirus isolate GD-WU1258, complete genome		2009-04-04	China		dsDNA		WU Polyomavirus	Lu,X., Lin,G., Wang,Q., He,Y., Wu,Q., Cai,X.	GD-WU1258		Homo sapiens	complete	5229
KX650184	train	train	train	pred	train	normal	GenBank	1	past	KX650184	2011	Polyomaviridae	Betapolyomavirus	Betapolyomavirus quartihominis	oronasopharynx	China	The Affiliated Shenzhen Futian Hospital of the Medical College of Guangdong, Department of Clinical Laboratory		China	GenBank	2017-06-13T00:00:00Z	WU Polyomavirus isolate GD-WU331T, complete genome		2011-07-26	China		dsDNA		WU Polyomavirus	Lu,X., Lin,G., Wang,Q., He,Y., Wu,Q., Cai,X.	GD-WU331T		Homo sapiens	complete	5229
KX650185	train	train	train	pred	train	normal	GenBank	1	past	KX650185	2008	Polyomaviridae	Betapolyomavirus	Betapolyomavirus quartihominis	oronasopharynx	China	The Affiliated Shenzhen Futian Hospital of the Medical College of Guangdong, Department of Clinical Laboratory		China	GenBank	2017-06-13T00:00:00Z	WU Polyomavirus isolate GD-WU918, complete genome		2008-08-17	China		dsDNA		WU Polyomavirus	Lu,X., Lin,G., Wang,Q., He,Y., Wu,Q., Cai,X.	GD-WU918		Homo sapiens	complete	5229
KX650186	train	train	dev	pred	train	normal	GenBank	1	past	KX650186	2008	Polyomaviridae	Betapolyomavirus	Betapolyomavirus quartihominis	oronasopharynx	China	The Affiliated Shenzhen Futian Hospital of the Medical College of Guangdong, Department of Clinical Laboratory		China	GenBank	2017-06-13T00:00:00Z	WU Polyomavirus isolate GD-WU468, complete genome		2008-02-07	China		dsDNA		WU Polyomavirus	Lu,X., Lin,G., Wang,Q., He,Y., Wu,Q., Cai,X.	GD-WU468		Homo sapiens	complete	5228
KX650187	train	train	train	pred	train	normal	GenBank	1	past	KX650187	2008	Polyomaviridae	Betapolyomavirus	Betapolyomavirus quartihominis	oronasopharynx	China	The Affiliated Shenzhen Futian Hospital of the Medical College of Guangdong, Department of Clinical Laboratory		China	GenBank	2017-06-13T00:00:00Z	WU Polyomavirus isolate GD-WU478, complete genome		2008-03-02	China		dsDNA		WU Polyomavirus	Lu,X., Lin,G., Wang,Q., He,Y., Wu,Q., Cai,X.	GD-WU478		Homo sapiens	complete	5228
KX650188	train	train	train	pred	train	normal	GenBank	1	past	KX650188	2008	Polyomaviridae	Betapolyomavirus	Betapolyomavirus quartihominis	oronasopharynx	China	The Affiliated Shenzhen Futian Hospital of the Medical College of Guangdong, Department of Clinical Laboratory		China	GenBank	2017-06-13T00:00:00Z	WU Polyomavirus isolate GD-WU883, complete genome		2008-10-16	China		dsDNA		WU Polyomavirus	Lu,X., Lin,G., Wang,Q., He,Y., Wu,Q., Cai,X.	GD-WU883		Homo sapiens	complete	5227
KX650189	train	train	dev	pred	train	normal	GenBank	1	past	KX650189	2009	Polyomaviridae	Betapolyomavirus	Betapolyomavirus quartihominis	oronasopharynx	China	The Affiliated Shenzhen Futian Hospital of the Medical College of Guangdong, Department of Clinical Laboratory		China	GenBank	2017-06-13T00:00:00Z	WU Polyomavirus isolate GD-WU922, complete genome		2009-02-09	China		dsDNA		WU Polyomavirus	Lu,X., Lin,G., Wang,Q., He,Y., Wu,Q., Cai,X.	GD-WU922		Homo sapiens	complete	5229
KX650190	train	dev	train	pred	dev	normal	GenBank	1	past	KX650190	2009	Polyomaviridae	Betapolyomavirus	Betapolyomavirus quartihominis	oronasopharynx	China	The Affiliated Shenzhen Futian Hospital of the Medical College of Guangdong, Department of Clinical Laboratory		China	GenBank	2017-06-13T00:00:00Z	WU Polyomavirus isolate GD-WU1236, complete genome		2009-04-06	China		dsDNA		WU Polyomavirus	Lu,X., Lin,G., Wang,Q., He,Y., Wu,Q., Cai,X.	GD-WU1236		Homo sapiens	complete	5229
KX650191	train	dev	train	pred	dev	normal	GenBank	1	past	KX650191	2009	Polyomaviridae	Betapolyomavirus	Betapolyomavirus quartihominis	oronasopharynx	China	The Affiliated Shenzhen Futian Hospital of the Medical College of Guangdong, Department of Clinical Laboratory		China	GenBank	2017-06-13T00:00:00Z	WU Polyomavirus isolate GD-WU1238, complete genome		2009-04-09	China		dsDNA		WU Polyomavirus	Lu,X., Lin,G., Wang,Q., He,Y., Wu,Q., Cai,X.	GD-WU1238		Homo sapiens	complete	5229
KX650192	train	train	dev	pred	train	normal	GenBank	1	past	KX650192	2009	Polyomaviridae	Betapolyomavirus	Betapolyomavirus quartihominis	oronasopharynx	China	The Affiliated Shenzhen Futian Hospital of the Medical College of Guangdong, Department of Clinical Laboratory		China	GenBank	2017-06-13T00:00:00Z	WU Polyomavirus isolate GD-WU1265, complete genome		2009-05-05	China		dsDNA		WU Polyomavirus	Lu,X., Lin,G., Wang,Q., He,Y., Wu,Q., Cai,X.	GD-WU1265		Homo sapiens	complete	5229
KX650193	train	train	train	pred	train	normal	GenBank	1	past	KX650193	2013	Polyomaviridae	Betapolyomavirus	Betapolyomavirus quartihominis	oronasopharynx	China	The Affiliated Shenzhen Futian Hospital of the Medical College of Guangdong, Department of Clinical Laboratory		China	GenBank	2017-06-13T00:00:00Z	WU Polyomavirus isolate GD-WU P1127, complete genome		2013-05-30	China		dsDNA		WU Polyomavirus	Lu,X., Lin,G., Wang,Q., He,Y., Wu,Q., Cai,X.	GD-WU P1127		Homo sapiens	complete	5229
KY341899	train	dev	pred	train	dev	normal	GenBank	0	past	KY341899	2015	Polyomaviridae	Betapolyomavirus	Betapolyomavirus canis	oronasopharynx	USA	Blood Systems Research Institute, University of California San Francisco, Molecular Virology, Laboratory Medicine		USA	GenBank	2017-04-30T00:00:00Z	Betapolyomavirus canis isolate R006926 CT2015, complete genome		2015	USA		dsDNA	DogPyV-1	Betapolyomavirus canis	Leutenegger,C., Kapusinszky,B., Phan,T., Pesavento,P., Delwart,E.L.	R006926 CT2015		Canis lupus familiaris	complete	5070
KY114803	train	train	train	pred	train	normal	GenBank	1	past	KY114803	2010	Polyomaviridae	Betapolyomavirus	Betapolyomavirus hominis	blood				Kuwait	GenBank	2017-04-11T00:00:00Z	Betapolyomavirus hominis isolate 5682/KW, complete genome		2010-10-12	Kuwait		dsDNA		Betapolyomavirus hominis	Chehadeh,W., Maimoona,S.M.	5682/KW		Homo sapiens	complete	5146
KY404016	train	pred	train	train	train	normal	GenBank	1	past	KY404016	2016	Polyomaviridae	Alphapolyomavirus	Alphapolyomavirus quardecihominis	skin				USA	GenBank	2017-03-29T00:00:00Z	LI polyomavirus isolate LIPyV, complete genome	1	2016-07-27	USA		dsDNA		LI polyomavirus	Gheit,T., Dutta,S., Oliver,J., Robitaille,A., Hampras,S., Combes,J.D., McKay-Chopin,S., Le Calvez-Kelm,F., Fenske,N., Cherpelis,B., Giuliano,A.R., Franceschi,S., McKay,J., Rollison,D.E., Tommasino,M.	LIPyV		Homo sapiens	complete	5269
LC185213	train	train	pred	train	train	normal	GenBank	0	past	LC185213	2012	Polyomaviridae	Alphapolyomavirus	Alphapolyomavirus mischreibersii		Japan	Research Center for Zoonosis Control; North 20 West 10, Kitaku, Sapporo, Hokkaido 001-0020		Zambia	GenBank	2017-03-14T00:00:00Z	Miniopterus schreibersii polyomavirus 1 DNA, complete genome, strain: 12SuB07	1	2012	Zambia:Lusaka, Leopard's Hill Cave		dsDNA		Miniopterus schreibersii polyomavirus 1	Carr,M., Gonzalez,G., Sasaki,M., Ito,K., Ishii,A., Hang'ombe,B.M., Mweene,A.S., Orba,Y., Sawa,H.			Miniopterus schreibersii	complete	4752
LC185214	train	train	pred	train	train	normal	GenBank	0	past	LC185214	2012	Polyomaviridae	Alphapolyomavirus	Alphapolyomavirus mischreibersii		Japan	Research Center for Zoonosis Control; North 20 West 10, Kitaku, Sapporo, Hokkaido 001-0020		Zambia	GenBank	2017-03-14T00:00:00Z	Miniopterus schreibersii polyomavirus 1 DNA, complete genome, strain: 12SuB10	1	2012	Zambia:Lusaka, Leopard's Hill Cave		dsDNA		Miniopterus schreibersii polyomavirus 1	Carr,M., Gonzalez,G., Sasaki,M., Ito,K., Ishii,A., Hang'ombe,B.M., Mweene,A.S., Orba,Y., Sawa,H.			Miniopterus schreibersii	complete	4878
LC185216	train	train	pred	train	train	normal	GenBank	0	past	LC185216	2012	Polyomaviridae	Alphapolyomavirus	Alphapolyomavirus secumischreibersii		Japan	Research Center for Zoonosis Control; North 20 West 10, Kitaku, Sapporo, Hokkaido 001-0020		Zambia	GenBank	2017-03-14T00:00:00Z	Miniopterus schreibersii polyomavirus 2 DNA, complete genome, strain: 12SuB08	1	2012	Zambia:Lusaka, Leopard's Hill Cave		dsDNA		Miniopterus schreibersii polyomavirus 2	Carr,M., Gonzalez,G., Sasaki,M., Ito,K., Ishii,A., Hang'ombe,B.M., Mweene,A.S., Orba,Y., Sawa,H.			Miniopterus schreibersii	complete	4877
LC185217	train	train	train	dev	pred	normal	GenBank	0	past	LC185217	2012	Polyomaviridae		Rhinolophus hildebrandtii polyomavirus 1		Japan	Research Center for Zoonosis Control; North 20 West 10, Kitaku, Sapporo, Hokkaido 001-0020		Zambia	GenBank	2017-03-14T00:00:00Z	Rhinolophus hildebrandtii polyomavirus 1 DNA, complete genome, strain: 12SuB17	1	2012	Zambia:Lusaka, Leopard's Hill Cave		dsDNA		Rhinolophus hildebrandtii polyomavirus 1	Carr,M., Gonzalez,G., Sasaki,M., Ito,K., Ishii,A., Hang'ombe,B.M., Mweene,A.S., Orba,Y., Sawa,H.			Rhinolophus hildebrandti	complete	5060
KU221329	train	pred	train	dev	train	normal	GenBank	1	past	KU221329	2014	Polyomaviridae	Alphapolyomavirus	Alphapolyomavirus octihominis	skin	Netherlands	Leiden University Medical Center, Medical Microbiology		Netherlands	GenBank	2016-12-12T00:00:00Z	Trichodysplasia spinulosa-associated polyomavirus isolate TSPyV 1614, complete genome	1	2014-09-15	Netherlands		dsDNA		Trichodysplasia spinulosa-associated polyomavirus	van der Meijden,E., Horvath,B., Nijland,M., de Vries,K., Racz,E., Diercks,G.F., de Weerd,A.E., Clahsen-van Groningen,M.C., van der Blij-de Brouwer,C.S., van der Zon,A.J., Kroes,A.C., Hedman,K., van Kampen,J.J., Riezebos-Brilman,A., Feltkamp,M.C., Feltkamp,M.C.W.	TSPyV 1614		Homo sapiens	complete	5232
KX533457	train	train	pred	train	train	normal	GenBank	0	past	KX533457	2014	Polyomaviridae	Betapolyomavirus	Betapolyomavirus lepweddellii	kidney, abdominal cavity				Antarctica	GenBank	2016-12-12T00:00:00Z	Betapolyomavirus lepweddellii isolate WSK37, complete genome		2014	Antarctica: Ross ice shelf		dsDNA		Betapolyomavirus lepweddellii	Varsani,A., Stainton,D., Male,M.F., Kraberger,S., Frankfurter,G., Burns,J.M.	WSK37		Leptonychotes weddellii	complete	5186
KX574453	train	dev	pred	train	train	normal	GenBank	0	past	KX574453	2016	Polyomaviridae	Betapolyomavirus	Betapolyomavirus securanorvegicus		USA	University of Pittsburgh Cancer Institute, Cancer Virology Program		USA	GenBank	2016-12-12T00:00:00Z	Betapolyomavirus securanorvegicus strain PITT4, complete genome		2016-03-08	USA		dsDNA		Betapolyomavirus securanorvegicus	Rigatti,L.H., Toptan,T., Newsome,J.T., Moore,P.S., Chang,Y.			Rattus	complete	5104
KY132094	train	dev	train	pred	train	normal	GenBank	1	past	KY132094	2016	Polyomaviridae	Betapolyomavirus	Betapolyomavirus hominis	urine				USA	GenBank	2016-12-07T00:00:00Z	Betapolyomavirus hominis isolate AR11, complete genome			USA		dsDNA		Betapolyomavirus hominis	Ranjan,R., Rani,A., Finn,P.W., Perkins,D.L.	AR11		Homo sapiens	complete	5141
KX379631	train	pred	train	train	train	normal	GenBank	1	past	KX379631	2011	Polyomaviridae	Deltapolyomavirus	Deltapolyomavirus sextihominis	bile	Hong Kong	The University of Hong Kong, Microbiology		Hong Kong	GenBank	2016-11-22T00:00:00Z	Human polyomavirus 6 isolate Bile-81, complete genome	1	2011-06-29	Hong Kong		dsDNA		Human polyomavirus 6	Chan,J.F., Tee,K.M., Choi,G.K., Zhu,Z., Poon,R.W., Ng,K.T., Chan,K.H., Hung,I.F., Man,K., Yuen,K.Y., Choi,G.K.Y., Chan,J.F.W.	Bile-81		Homo sapiens	complete	4926
KX455486	train	train	train	train	pred	normal	GenBank	0	past	KX455486	2015	Polyomaviridae		Bovine polyomavirus 2		Germany	Federal Institute for Risk Assessment, Food Hygiene and Virology		Germany	GenBank	2016-11-06T00:00:00Z	Bovine polyomavirus 2a isolate H7, complete genome	1	2015	Germany		dsDNA		Bovine polyomavirus 2a	Grafe,D., Ehlers,B., Made,D., Ellerbroek,L., Seidler,T., Johne,R., Graefe,D., Maede,D.	H7		Bos taurus	complete	5091
KX827417	train	pred	dev	train	train	normal	GenBank	1	past	KX827417	2014	Polyomaviridae	Alphapolyomavirus	Alphapolyomavirus quintihominis		USA	University of Illinois, Cancer Biology and Pharmacology		Sweden	GenBank	2016-11-06T00:00:00Z	Merkel cell polyomavirus isolate MCPyV_124/Sweden, complete genome		2014-01-30	Sweden		dsDNA		Merkel cell polyomavirus	Gyarmati,P., Song,Y.	MCPyV_124/Sweden		Homo sapiens	complete	5387
KX781210	train	train	dev	train	pred	normal	GenBank	0	past	KX781210	2012	Polyomaviridae		Marbled eel polyomavirus	liver, abdominal cavity		National University of Kaohsiung, Life Sciences		Taiwan	GenBank	2016-11-01T00:00:00Z	Marbled eel polyomavirus isolate AMV-6, complete genome		2012-02-01	Taiwan		dsDNA		Marbled eel polyomavirus	Wen,C.-M., Liu,P.-C., Nan,F.-H.	AMV-6		Anguilla marmorata	complete	16930
KT878838	train	train	train	train	pred	normal	GenBank	0	past	KT878838	2015	Polyomaviridae		Polyomavirus sp.		USA	Blood Systems Research Institute, Department of Laboratory Medicine, UCSF		USA	GenBank	2016-10-31T00:00:00Z	Polyomavirus sp. isolate poly-CA1, complete genome		2015-06-01	USA		dsDNA		Polyomavirus sp.	Li,L., Pesavento,P., Delwart,E.	poly-CA1		Ailurus fulgens	complete	4564
KX787894	train	train	train	pred	dev	normal	GenBank	1	past	KX787894	2016	Polyomaviridae	Betapolyomavirus	Betapolyomavirus quartihominis	oronasopharynx		University of New Mexico, Pediatric Research		USA	GenBank	2016-10-18T00:00:00Z	Betapolyomavirus quartihominis isolate HPyV4/USA/AR001/2016, complete genome		2016-03-15	USA		dsDNA		Betapolyomavirus quartihominis	Denson,J.L., Kennedy,J.L., Schwalm,K.C., Burchiel,S.W., Dinwiddie,D.L.	HPyV4/USA/AR001/2016		Homo sapiens	complete	5229
LC164349	train	train	train	pred	train	normal	GenBank	1	past	LC164349	2016	Polyomaviridae	Betapolyomavirus	Betapolyomavirus secuhominis	brain	Japan	Department of Pathology; 1-23-1 Toyama, Shinjuku, Tokyo 162-8640		Japan	GenBank	2016-10-05T00:00:00Z	JC polyomavirus DNA, complete genome, strain: NIID10-128	1		Japan		dsDNA		JC polyomavirus	Takahashi,K., Sekizuka,T., Fukumoto,H., Nakamichi,K., Suzuki,T., Sato,Y., Hasegawa,H., Kuroda,M., Katano,H.			Homo sapiens	complete	5096
LC164350	train	train	dev	pred	train	normal	GenBank	1	past	LC164350	2016	Polyomaviridae	Betapolyomavirus	Betapolyomavirus secuhominis	brain	Japan	Department of Pathology; 1-23-1 Toyama, Shinjuku, Tokyo 162-8640		Japan	GenBank	2016-10-05T00:00:00Z	JC polyomavirus DNA, complete genome, strain: NIID10-152	1		Japan		dsDNA		JC polyomavirus	Takahashi,K., Sekizuka,T., Fukumoto,H., Nakamichi,K., Suzuki,T., Sato,Y., Hasegawa,H., Kuroda,M., Katano,H.			Homo sapiens	complete	5184
LC164351	train	train	dev	pred	train	normal	GenBank	1	past	LC164351	2016	Polyomaviridae	Betapolyomavirus	Betapolyomavirus secuhominis	brain	Japan	Department of Pathology; 1-23-1 Toyama, Shinjuku, Tokyo 162-8640		Japan	GenBank	2016-10-05T00:00:00Z	JC polyomavirus DNA, complete genome, strain: NIID11-02	1		Japan		dsDNA		JC polyomavirus	Takahashi,K., Sekizuka,T., Fukumoto,H., Nakamichi,K., Suzuki,T., Sato,Y., Hasegawa,H., Kuroda,M., Katano,H.			Homo sapiens	complete	5089
LC164352	train	train	train	pred	train	normal	GenBank	1	past	LC164352	2016	Polyomaviridae	Betapolyomavirus	Betapolyomavirus secuhominis	brain	Japan	Department of Pathology; 1-23-1 Toyama, Shinjuku, Tokyo 162-8640		Japan	GenBank	2016-10-05T00:00:00Z	JC polyomavirus DNA, complete genome, strain: NIID11-53	1		Japan		dsDNA		JC polyomavirus	Takahashi,K., Sekizuka,T., Fukumoto,H., Nakamichi,K., Suzuki,T., Sato,Y., Hasegawa,H., Kuroda,M., Katano,H.			Homo sapiens	complete	5035
LC164354	train	dev	train	pred	dev	normal	GenBank	1	past	LC164354	2016	Polyomaviridae	Betapolyomavirus	Betapolyomavirus secuhominis	brain	Japan	Department of Pathology; 1-23-1 Toyama, Shinjuku, Tokyo 162-8640		Japan	GenBank	2016-10-05T00:00:00Z	JC polyomavirus DNA, complete genome, strain: NIID12-31	1		Japan		dsDNA		JC polyomavirus	Takahashi,K., Sekizuka,T., Fukumoto,H., Nakamichi,K., Suzuki,T., Sato,Y., Hasegawa,H., Kuroda,M., Katano,H.			Homo sapiens	complete	5109
KX756154	train	train	dev	pred	train	normal	GenBank	0	past	KX756154	2011	Polyomaviridae	Gammapolyomavirus	Gammapolyomavirus lonmaja	kidney, liver				Hungary	GenBank	2016-10-03T00:00:00Z	Gammapolyomavirus lonmaja strain 14534/2011, complete genome		2011	Hungary		dsDNA		Gammapolyomavirus lonmaja	Banyai,K., Marton,S., Feher,E.			Lonchura maja	complete	5284
KX643371	train	train	train	train	pred	normal	GenBank	0	past	KX643371	2001	Polyomaviridae	Thetapolyomavirus	Thetapolyomavirus spari	lymph	Spain	INIA, CISA		Spain	GenBank	2016-08-20T00:00:00Z	Sparus aurata polyomavirus 1, complete genome	1	2001	Spain		dsDNA		Sparus aurata polyomavirus 1	Lopez-Bueno,A., Mavian,C., Labella,A.M., Castro,D., Borrego,J.J., Alcami,A., Alejo,A.	SA9poly		Sparus aurata	complete	7299
KX249740	train	pred	train	train	train	normal	GenBank	1	past	KX249740	2014	Polyomaviridae	Alphapolyomavirus	Alphapolyomavirus octihominis	animal tissues	Brazil	Sao Paulo Institute of Tropical Medicine, Virology Laboratory		Brazil	GenBank	2016-08-17T00:00:00Z	Trichodysplasia spinulosa-associated polyomavirus isolate A, complete genome		2014-04-01	Brazil		dsDNA		Trichodysplasia spinulosa-associated polyomavirus	Urbano,P.R. Sr., Oliveira,A.C.S., Romano,C.M.	A		Homo sapiens	complete	5235
KX249741	train	pred	train	dev	dev	normal	GenBank	1	past	KX249741	2014	Polyomaviridae	Alphapolyomavirus	Alphapolyomavirus octihominis	blood	Brazil	Sao Paulo Institute of Tropical Medicine, Virology Laboratory		Brazil	GenBank	2016-08-17T00:00:00Z	Trichodysplasia spinulosa-associated polyomavirus isolate B, complete genome		2014-02-01	Brazil		dsDNA		Trichodysplasia spinulosa-associated polyomavirus	Urbano,P.R. Sr., Oliveira,A.C.S., Romano,C.M.	B		Homo sapiens	complete	5235
KX249742	train	pred	dev	dev	train	normal	GenBank	1	past	KX249742	2014	Polyomaviridae	Alphapolyomavirus	Alphapolyomavirus octihominis	blood	Brazil	Sao Paulo Institute of Tropical Medicine, Virology Laboratory		Brazil	GenBank	2016-08-17T00:00:00Z	Trichodysplasia spinulosa-associated polyomavirus isolate C, complete genome		2014-04-01	Brazil		dsDNA		Trichodysplasia spinulosa-associated polyomavirus	Urbano,P.R. Sr., Oliveira,A.C.S., Romano,C.M.	C		Homo sapiens	complete	5235
KX249743	train	pred	train	train	train	normal	GenBank	1	past	KX249743	2014	Polyomaviridae	Alphapolyomavirus	Alphapolyomavirus octihominis	urine	Brazil	Sao Paulo Institute of Tropical Medicine, Virology Laboratory		Brazil	GenBank	2016-08-17T00:00:00Z	Trichodysplasia spinulosa-associated polyomavirus isolate D, complete genome		2014-04-01	Brazil		dsDNA		Trichodysplasia spinulosa-associated polyomavirus	Urbano,P.R. Sr., Oliveira,A.C.S., Romano,C.M.	D		Homo sapiens	complete	5235
KU746835	train	dev	train	pred	dev	normal	GenBank	1	past	KU746835	2015	Polyomaviridae	Betapolyomavirus	Betapolyomavirus tertihominis	oronasopharynx	USA	University of New Mexico, Pediatrics		USA	GenBank	2016-08-09T00:00:00Z	Betapolyomavirus tertihominis isolate NMKI001, complete genome		2015-03-23	USA		dsDNA		Betapolyomavirus tertihominis	Dehority,W.N., Eikman,M.M., Schwalm,K.C., Denson,J.L., Gross,S.M., Schroth,G.P., Burchiel,S.W., Young,S.A., Dinwiddie,D.L.	NMKI001		Homo sapiens	complete	5040
KU221231	train	train	train	train	pred	normal	GenBank	0	past	KU221231	2012	Polyomaviridae		Marbled eel polyomavirus			National University of Kaohsiung, Life Sciences		Taiwan	GenBank	2016-05-10T00:00:00Z	Marbled eel polyomavirus isolate AMV-1, complete genome		2012-01-01	Taiwan: Pingtung		dsDNA		Marbled eel polyomavirus	Wen,C.-M.	AMV-1		Anguilla marmorata	complete	14334
KR065722	train	train	pred	train	train	normal	GenBank	0	past	KR065722	2016	Polyomaviridae	Alphapolyomavirus	Alphapolyomavirus suis		Germany	Robert Koch Institute, FG12		Germany	GenBank	2016-05-01T00:00:00Z	Sus scrofa polyomavirus 1 isolate 471, complete genome			Germany		dsDNA		Sus scrofa polyomavirus 1	Ehlers,B., Liebmann,S., Walter,C., Preugschass,H., Fischer,D.	471		Sus scrofa	complete	5068
KR090570	train	pred	train	train	dev	normal	GenBank	1	past	KR090570	2010	Polyomaviridae	Deltapolyomavirus	Deltapolyomavirus sextihominis	oronasopharynx	Australia	University of Queensland, Queensland Paediatric Infectious Diseases Laboratory		Australia	GenBank	2016-03-31T00:00:00Z	Human polyomavirus 6 isolate QLD-49Br, complete genome	1	2010-02-11	Australia		dsDNA		Human polyomavirus 6	Bialasiewicz,S., Rockett,R.J., Barraclough,K.A., Leary,D., Dudley,K.J., Isbel,N.M., Sloots,T.P., Bialasiewicz,S.J.	QLD-49Br		Homo sapiens	complete	4926
KR090571	train	pred	train	train	dev	normal	GenBank	1	past	KR090571	2010	Polyomaviridae	Deltapolyomavirus	Deltapolyomavirus undecihominis	oronasopharynx	Australia	University of Queensland, Queensland Paediatric Infectious Diseases Laboratory		Australia	GenBank	2016-03-31T00:00:00Z	STL polyomavirus isolate QLD-13M6r, complete genome	1	2010-04-12	Australia		dsDNA		STL polyomavirus	Bialasiewicz,S., Rockett,R.J., Barraclough,K.A., Leary,D., Dudley,K.J., Isbel,N.M., Sloots,T.P., Bialasiewicz,S.J.	QLD-13M6r		Homo sapiens	complete	4775
KU596573	train	pred	train	train	train	normal	GenBank	1	past	KU596573	2014	Polyomaviridae	Deltapolyomavirus	Deltapolyomavirus sextihominis	lymph	France	Faculty of Medicine, Aix-Marseille University, Unite de Recherche sur les Maladies Infectieuses et Tropicales Emergentes (URMITE)		France	GenBank	2016-03-21T00:00:00Z	Human polyomavirus 6 isolate HPyV6-LN1, complete genome	1	2014-10-01	France		dsDNA		Human polyomavirus 6	Rascovan,N., Bouchard,S.M., Grob,J.J., Collet-Villette,A.M., Gaudy-Marqueste,C., Penicaud,M., Lepidi,H., Raoult,D., Desnues,C., Monteil-Bouchard,S., Grob,J.-J., Gaudy,C.	HPyV6-LN1		Homo sapiens	complete	4926
KU672381	train	dev	train	pred	train	normal	GenBank	1	past	KU672381	2008	Polyomaviridae	Betapolyomavirus	Betapolyomavirus quartihominis	oronasopharynx	USA	University of New Mexico, Pediatrics		USA	GenBank	2016-03-12T00:00:00Z	WU Polyomavirus isolate NM040708, complete genome	1	2008-04-07	USA		dsDNA		WU Polyomavirus	Dinwiddie,D.L., Dehority,W.N., Schwalm,K.C., Young,J.M., Gross,S.M., Schroth,G.P., Young,S.A.	NM040708		Homo sapiens	complete	5229
KU533635	train	train	pred	train	train	normal	GenBank	0	past	KU533635	2014	Polyomaviridae	Alphapolyomavirus	Alphapolyomavirus procyonis	lesion_tumor	USA	University of California, Davis, Pathology, Microbiology, and Immunology		USA	GenBank	2016-02-03T00:00:00Z	Raccoon polyomavirus isolate Rac17, complete sequence	1	2014-04-09	USA		dsDNA		Raccoon polyomavirus	Church,M.E., Dela Cruz,F.N. Jr., Estrada,M., Leutenegger,C.M., Pesavento,P.A., Woolard,K.D.	Rac17		Procyon lotor	complete	5016
KT987216	train	train	pred	train	train	normal	GenBank	0	past	KT987216	2008	Polyomaviridae	Betapolyomavirus	Betapolyomavirus secumuris	spleen, abdominal cavity				Germany	GenBank	2015-11-17T00:00:00Z	Betapolyomavirus secumuris isolate #6018, complete genome	1	2008	Germany		dsDNA		Betapolyomavirus secumuris	Ben Salem,N., Moens,U., Ehlers,B., Ben-Salem,N.	#6018		Mus musculus	complete	5005
KT987217	train	dev	pred	dev	dev	normal	GenBank	0	past	KT987217	2008	Polyomaviridae	Betapolyomavirus	Betapolyomavirus secumuris	spleen, abdominal cavity				Germany	GenBank	2015-11-17T00:00:00Z	Betapolyomavirus secumuris isolate #6020, complete genome	1	2008	Germany		dsDNA		Betapolyomavirus secumuris	Ben Salem,N., Moens,U., Ehlers,B., Ben-Salem,N.	#6020		Mus musculus	complete	5005
KT987218	train	train	pred	train	dev	normal	GenBank	0	past	KT987218	2008	Polyomaviridae	Betapolyomavirus	Betapolyomavirus secumuris	spleen, abdominal cavity				Germany	GenBank	2015-11-17T00:00:00Z	Betapolyomavirus secumuris isolate #6022, complete genome	1	2008	Germany		dsDNA		Betapolyomavirus secumuris	Ben Salem,N., Moens,U., Ehlers,B., Ben-Salem,N.	#6022		Mus musculus	complete	5005
KR612368	train	train	train	pred	train	normal	GenBank	0	past	KR612368	2013	Polyomaviridae	Betapolyomavirus	Betapolyomavirus myoglareolus	blood	Lithuania	Vilnius University Institute of Biotechnology, Eukaryote Genetic Engineering		Germany	GenBank	2015-10-24T00:00:00Z	Bank vole polyomavirus isolate KS/14/281, complete genome	1	2013-08-15	Germany		dsDNA		Bank vole polyomavirus	Nainys,J., Timinskas,A., Schneider,J., Ulrich,R.G., Gedvilaite,A., Ulrich,R.	KS/14/281		Myodes glareolus	complete	5032
KR612371	train	train	train	pred	train	normal	GenBank	0	past	KR612371	2013	Polyomaviridae	Betapolyomavirus	Betapolyomavirus myoglareolus	blood	Lithuania	Vilnius University Institute of Biotechnology, Eukaryote Genetic Engineering		Germany	GenBank	2015-10-24T00:00:00Z	Bank vole polyomavirus isolate KS/14/336, complete genome	1	2013-08-15	Germany		dsDNA		Bank vole polyomavirus	Nainys,J., Timinskas,A., Schneider,J., Ulrich,R.G., Gedvilaite,A., Ulrich,R.	KS/14/336		Myodes glareolus	complete	5031
KR612372	train	train	train	pred	train	normal	GenBank	0	past	KR612372	2012	Polyomaviridae	Betapolyomavirus	Betapolyomavirus myoglareolus	blood	Lithuania	Vilnius University Institute of Biotechnology, Eukaryote Genetic Engineering		Germany	GenBank	2015-10-24T00:00:00Z	Bank vole polyomavirus isolate KS13/0999, complete genome	1	2012-09-30	Germany		dsDNA		Bank vole polyomavirus	Nainys,J., Timinskas,A., Schneider,J., Ulrich,R.G., Gedvilaite,A., Ulrich,R.	KS13/0999		Myodes glareolus	complete	5011
KR612373	train	train	train	pred	train	normal	GenBank	0	past	KR612373	2013	Polyomaviridae	Betapolyomavirus	Betapolyomavirus marvalis	blood	Lithuania	Vilnius University Institute of Biotechnology, Eukaryote Genetic Engineering		Germany	GenBank	2015-10-24T00:00:00Z	Common vole polyomavirus isolate KS13/0947, complete genome	1	2013-10-04	Germany		dsDNA		Common vole polyomavirus	Nainys,J., Timinskas,A., Schneider,J., Ulrich,R.G., Gedvilaite,A., Ulrich,R.	KS13/0947		Microtus arvalis	complete	5024
KR612374	train	dev	train	pred	dev	normal	GenBank	0	past	KR612374	2012	Polyomaviridae	Betapolyomavirus	Betapolyomavirus marvalis	kidney, abdominal cavity	Lithuania	Vilnius University Institute of Biotechnology, Eukaryote Genetic Engineering		Germany	GenBank	2015-10-24T00:00:00Z	Common vole polyomavirus isolate KS13/0980, complete genome	1	2012-09-22	Germany		dsDNA		Common vole polyomavirus	Nainys,J., Timinskas,A., Schneider,J., Ulrich,R.G., Gedvilaite,A., Ulrich,R.	KS13/0980		Microtus arvalis	complete	5024
KT203762	train	train	train	pred	train	normal	GenBank	0	past	KT203762	2009	Polyomaviridae	Gammapolyomavirus	Gammapolyomavirus avis					Poland	GenBank	2015-08-09T00:00:00Z	Budgerigar fledgling disease polyomavirus isolate PL830X, complete genome	1	2009	Poland		dsDNA		Gammapolyomavirus avis	Dayaram,A., Piasecki,T., Chrzastek,K., White,R., Julian,L., van Bysterveldt,K., Varsani,A.	PL830X		Psittacula eupatria	complete	4981
KT203763	train	dev	train	pred	train	normal	GenBank	0	past	KT203763	2009	Polyomaviridae	Gammapolyomavirus	Gammapolyomavirus avis					Poland	GenBank	2015-08-09T00:00:00Z	Budgerigar fledgling disease polyomavirus isolate PL904B, complete genome	1	2009	Poland		dsDNA		Gammapolyomavirus avis	Dayaram,A., Piasecki,T., Chrzastek,K., White,R., Julian,L., van Bysterveldt,K., Varsani,A.	PL904B		Psittacula krameri	complete	4981
KT203764	train	train	train	pred	train	normal	GenBank	0	past	KT203764	2010	Polyomaviridae	Gammapolyomavirus	Gammapolyomavirus avis					Poland	GenBank	2015-08-09T00:00:00Z	Budgerigar fledgling disease polyomavirus isolate PL1025B, complete genome	1	2010	Poland		dsDNA		Gammapolyomavirus avis	Dayaram,A., Piasecki,T., Chrzastek,K., White,R., Julian,L., van Bysterveldt,K., Varsani,A.	PL1025B		Psittacula krameri	complete	4981
KT203765	train	dev	dev	pred	train	normal	GenBank	0	past	KT203765	2010	Polyomaviridae	Gammapolyomavirus	Gammapolyomavirus avis					Poland	GenBank	2015-08-09T00:00:00Z	Budgerigar fledgling disease polyomavirus isolate PL1067X, complete genome	1	2010	Poland		dsDNA		Gammapolyomavirus avis	Dayaram,A., Piasecki,T., Chrzastek,K., White,R., Julian,L., van Bysterveldt,K., Varsani,A.	PL1067X		Melopsittacus undulatus	complete	4981
KT203766	train	train	train	pred	train	normal	GenBank	0	past	KT203766	2010	Polyomaviridae	Gammapolyomavirus	Gammapolyomavirus avis					Poland	GenBank	2015-08-09T00:00:00Z	Budgerigar fledgling disease polyomavirus isolate PL1220B, complete genome	1	2010	Poland		dsDNA		Gammapolyomavirus avis	Dayaram,A., Piasecki,T., Chrzastek,K., White,R., Julian,L., van Bysterveldt,K., Varsani,A.	PL1220B		Psittacula krameri	complete	4981
KT203767	train	train	train	pred	train	normal	GenBank	0	past	KT203767	2010	Polyomaviridae	Gammapolyomavirus	Gammapolyomavirus avis					Poland	GenBank	2015-08-09T00:00:00Z	Budgerigar fledgling disease polyomavirus isolate PL1068X, complete genome	1	2010	Poland		dsDNA		Gammapolyomavirus avis	Dayaram,A., Piasecki,T., Chrzastek,K., White,R., Julian,L., van Bysterveldt,K., Varsani,A.	PL1068X		Melopsittacus undulatus	complete	4981
KT203768	train	train	train	pred	dev	normal	GenBank	0	past	KT203768	2010	Polyomaviridae	Gammapolyomavirus	Gammapolyomavirus avis					Poland	GenBank	2015-08-09T00:00:00Z	Budgerigar fledgling disease polyomavirus isolate PL1225X, complete genome	1	2010	Poland		dsDNA		Gammapolyomavirus avis	Dayaram,A., Piasecki,T., Chrzastek,K., White,R., Julian,L., van Bysterveldt,K., Varsani,A.	PL1225X		Melopsittacus undulatus	complete	4981
KT203769	train	dev	train	pred	dev	normal	GenBank	0	past	KT203769	2011	Polyomaviridae	Gammapolyomavirus	Gammapolyomavirus avis					Poland	GenBank	2015-08-09T00:00:00Z	Budgerigar fledgling disease polyomavirus isolate PL1233X, complete genome	1	2011	Poland		dsDNA		Gammapolyomavirus avis	Dayaram,A., Piasecki,T., Chrzastek,K., White,R., Julian,L., van Bysterveldt,K., Varsani,A.	PL1233X		Psittacula krameri	complete	4981
KP984526	train	train	dev	pred	train	normal	GenBank	1	past	KP984526	2015	Polyomaviridae	Betapolyomavirus	Betapolyomavirus hominis	kidney				USA	GenBank	2015-07-26T00:00:00Z	BK polyomavirus isolate CH-1, complete genome	1		USA		dsDNA		Betapolyomavirus hominis	Kenan,D.J., Mieczkowski,P.A., Burger-Calderon,R., Singh,H.K., Nickeleit,V.	CH-1		Homo sapiens	complete	5039
KR065723	train	train	pred	train	dev	normal	GenBank	0	past	KR065723	2008	Polyomaviridae	Alphapolyomavirus	Alphapolyomavirus ranorvegicus	spleen, abdominal cavity	Germany	Robert Koch Institute, FG12		Germany	GenBank	2015-07-14T00:00:00Z	Rattus norvegicus polyomavirus 1 isolate 3671, complete genome	1	2008	Germany		dsDNA		Rattus norvegicus polyomavirus 1	Ehlers,B., Richter,D., Matuschka,F.R., Ulrich,R.G., Liebmann,S., Walter,C., Preugschass,H., Fischer,D.	3671		Rattus norvegicus	complete	5318
KR065724	train	train	pred	dev	dev	normal	GenBank	0	past	KR065724	2005	Polyomaviridae	Alphapolyomavirus	Alphapolyomavirus ranorvegicus	spleen, abdominal cavity	Germany	Robert Koch Institute, FG12		Germany	GenBank	2015-07-14T00:00:00Z	Rattus norvegicus polyomavirus 1 isolate 3687, complete genome	1	2005	Germany		dsDNA		Rattus norvegicus polyomavirus 1	Ehlers,B., Richter,D., Matuschka,F.R., Ulrich,R.G., Liebmann,S., Walter,C., Preugschass,H., Fischer,D.	3687		Rattus norvegicus	complete	5318
KR075944	train	train	pred	dev	train	normal	GenBank	0	past	KR075944	2008	Polyomaviridae	Alphapolyomavirus	Alphapolyomavirus ranorvegicus	spleen, abdominal cavity	Germany	Robert Koch Institute, FG12		Germany	GenBank	2015-07-14T00:00:00Z	Rattus norvegicus polyomavirus 1 isolate 5700, complete genome	1	2008	Germany		dsDNA		Rattus norvegicus polyomavirus 1	Ehlers,B., Richter,D., Matuschka,F.R., Ulrich,R.G., Liebmann,S., Walter,C., Preugschass,H., Fischer,D.	5700		Rattus norvegicus	complete	5318
KR075945	train	dev	pred	train	train	normal	GenBank	0	past	KR075945	2008	Polyomaviridae	Alphapolyomavirus	Alphapolyomavirus ranorvegicus	spleen, abdominal cavity	Germany	Robert Koch Institute, FG12		Germany	GenBank	2015-07-14T00:00:00Z	Rattus norvegicus polyomavirus 1 isolate 5704, complete genome	1	2008	Germany		dsDNA		Rattus norvegicus polyomavirus 1	Ehlers,B., Richter,D., Matuschka,F.R., Ulrich,R.G., Liebmann,S., Walter,C., Preugschass,H., Fischer,D.	5704		Rattus norvegicus	complete	5318
KR075946	train	dev	pred	dev	train	normal	GenBank	0	past	KR075946	2008	Polyomaviridae	Alphapolyomavirus	Alphapolyomavirus ranorvegicus	spleen, abdominal cavity	Germany	Robert Koch Institute, FG12		Germany	GenBank	2015-07-14T00:00:00Z	Rattus norvegicus polyomavirus 1 isolate 5709, complete genome	1	2008	Germany		dsDNA		Rattus norvegicus polyomavirus 1	Ehlers,B., Richter,D., Matuschka,F.R., Ulrich,R.G., Liebmann,S., Walter,C., Preugschass,H., Fischer,D.	5709		Rattus norvegicus	complete	5318
KT184855	train	train	train	dev	pred	normal	GenBank	0	past	KT184855	2011	Polyomaviridae		Pan troglodytes troglodytes polyomavirus 1		Germany	Robert Koch Institute, FG12		Gabon	GenBank	2015-07-13T00:00:00Z	Pan troglodytes troglodytes polyomavirus 1 isolate F514.1, complete genome	1	2011-02-15	Gabon		dsDNA		Pan troglodytes troglodytes polyomavirus 1	Madinda,N.F., Robbins,M.M., Boesch,C., Leendertz,F.H., Ehlers,B., Calvignac-Spencer,S., Madinda,F.	F514.1		Pan troglodytes troglodytes	complete	5159
KM893862	train	pred	train	train	train	normal	GenBank	1	past	KM893862	2012	Polyomaviridae	Deltapolyomavirus	Deltapolyomavirus undecihominis	feces	China	Institute of Pathogen Biology, CAMS, MOH Key Laboratory of Systems Biology of Pathogens		China	GenBank	2015-06-05T00:00:00Z	STL polyomavirus isolate HB201, complete genome	1	2012-11-30	China		dsDNA		STL polyomavirus	Li,K., Zhang,C., Zhao,R., Xue,Y., Yang,J., Peng,J., Jin,Q.	HB201		Homo sapiens	complete	4775
LC029412	train	dev	train	pred	train	normal	GenBank	1	past	LC029412	2014	Polyomaviridae	Betapolyomavirus	Betapolyomavirus hominis		Japan	Research & development Division Central Reserach Laboratory; 1-5-2 Minatojima-minamimachi, Chuo-ku, kobe, Hyogo 650-0047		Japan	GenBank	2015-05-21T00:00:00Z	BK polyomavirus DNA, complete genome, strain: Gardner, note: propagated in the A549 cell		2014	Japan		dsDNA		Betapolyomavirus hominis	Takahashi,K., Ideno,S., Urayama,T., Yunoki,M., Saito,M., Numakura,K., Sato,S., Sakai,K., Ueda,T.			Homo sapiens	complete	5190
LC029414	train	train	train	pred	dev	normal	GenBank	1	past	LC029414	2014	Polyomaviridae	Betapolyomavirus	Betapolyomavirus hominis		Japan	Research & development Division Central Reserach Laboratory; 1-5-2 Minatojima-minamimachi, Chuo-ku, kobe, Hyogo 650-0047		Japan	GenBank	2015-05-21T00:00:00Z	BK polyomavirus DNA, complete genome, strain: APJc		2014	Japan		dsDNA		Betapolyomavirus hominis	Takahashi,K., Ideno,S., Urayama,T., Yunoki,M., Saito,M., Numakura,K., Sato,S., Sakai,K., Ueda,T.			Homo sapiens	complete	5139
KJ725028	train	train	train	pred	train	normal	GenBank	1	past	KJ725028	2013	Polyomaviridae	Betapolyomavirus	Betapolyomavirus quartihominis		Thailand	Chulalongkorn University, Biochemistry, Faculty of Medicine		Thailand	GenBank	2015-04-30T00:00:00Z	WU Polyomavirus isolate CU_Chonburi3, complete genome		2013-06-01	Thailand		dsDNA		WU Polyomavirus	Chanchaem,P., Soonnarong,R., Vichiwattana,P., Poovorawan,Y., Payungporn,S.	CU_Chonburi3		Homo sapiens	complete	5229
KM655816	train	pred	train	train	train	normal	GenBank	1	past	KM655816	2010	Polyomaviridae	Alphapolyomavirus	Alphapolyomavirus octihominis	blood	Australia	The University of Queensland, Queensland Children's Medical Research Institute		Australia	GenBank	2015-04-28T00:00:00Z	Trichodysplasia spinulosa-associated polyomavirus isolate QLD-127M1b, complete genome	1	2010-10-15	Australia		dsDNA		Trichodysplasia spinulosa-associated polyomavirus	Rockett,R., Barraclough,K.A., Isbel,N.M., Dudley,K.J., Nissen,M.D., Sloots,T.P., Bialasiewicz,S., Dudley,K.	QLD-127M1b		Homo sapiens	complete	5232
KM655817	train	pred	train	train	train	normal	GenBank	1	past	KM655817	2010	Polyomaviridae	Deltapolyomavirus	Deltapolyomavirus sextihominis	oronasopharynx, kidney	Australia	The University of Queensland, Queensland Children's Medical Research Institute		Australia	GenBank	2015-04-28T00:00:00Z	Human polyomavirus 6 isolate QLD-61Br, complete genome	1	2010-02-11	Australia		dsDNA		Human polyomavirus 6	Rockett,R., Barraclough,K.A., Isbel,N.M., Dudley,K.J., Nissen,M.D., Sloots,T.P., Bialasiewicz,S., Dudley,K.	QLD-61Br		Homo sapiens	complete	4926
KP890267	train	train	train	train	pred	normal	GenBank	0	past	KP890267	2014	Polyomaviridae		Sheep polyomavirus 1		USA	National Cancer Institute, NIH, Lab of Cellular Oncology		USA	GenBank	2015-04-22T00:00:00Z	Sheep polyomavirus 1 isolate VH4-S14 from USA, complete genome	1	2014	USA		dsDNA		Sheep polyomavirus 1	Buck,C.B., Van Doorslaer,K., Peretti,A., Geoghegan,E.M., Tisza,M.J., An,P., Katz,J.P., Pipas,J.M., McBride,A.A., Camus,A.C., McDermott,A.J., Dill,J.A., Delwart,E., Ng,T.F., Farkas,K., Austin,C., Kraberger,S., Davison,W., Pastrana,D.V., Varsani,A.	VH4-S14		Ovis aries	complete	5132
KJ641705	train	train	dev	train	pred	normal	GenBank	0	past	KJ641705	2012	Polyomaviridae		Bat polyomavirus		China	Institute of Pathogen Biology, Chinese Academy of Medical Sciences & Peking Union Medical College, MOH Key Laboratory of Systems Biology of Pathogens		China	GenBank	2015-03-31T00:00:00Z	Bat polyomavirus isolate BtRp-PyV/GD2012, complete genome	1	2012-12-01	China		dsDNA		Bat polyomavirus	Wu,Z., Yang,L., Ren,X., He,G., Zhang,J., Yang,J., Qian,Z., Dong,J., Sun,L., Zhu,Y., Du,J., Yang,F., Zhang,S., Jin,Q.	BtRp-PyV/GD2012		Rhinolophus pusillus	complete	5129
AB972941	train	train	train	pred	train	normal	GenBank	0	past	AB972941	2013	Polyomaviridae	Betapolyomavirus	Betapolyomavirus secacelebensis	spleen	Japan	Hokkaido University, Molecular Pathobiology; N20, W10, Kita-ku, Sapporo, Hokkaido 001-0020		Indonesia	GenBank	2015-02-28T00:00:00Z	Bat polyomavirus 6a DNA, complete genome, isolate: 6a	1	2013-03-01	Indonesia: Gorontalo, Paguyaman		dsDNA		Bat polyomavirus 6a	Kobayashi,S., Sasaki,M., Nakao,R., Setiyono,A., Handharyani,E., Orba,Y., Rahmadani,I., Taha,S., Adiani,S., Subangkit,M., Nakamura,I., Kimura,T., Sawa,H.	6a		Acerodon celebensis	complete	5019
AB972942	train	dev	train	train	pred	normal	GenBank	0	past	AB972942	2013	Polyomaviridae		Bat polyomavirus 6d	spleen	Japan	Hokkaido University, Molecular Pathobiology; N20, W10, Kita-ku, Sapporo, Hokkaido 001-0020		Indonesia	GenBank	2015-02-28T00:00:00Z	Bat polyomavirus 6d DNA, complete genome, isolate: 6d-2	1	2013-03-01	Indonesia: Gorontalo, Paguyaman		dsDNA		Bat polyomavirus 6d	Kobayashi,S., Sasaki,M., Nakao,R., Setiyono,A., Handharyani,E., Orba,Y., Rahmadani,I., Taha,S., Adiani,S., Subangkit,M., Nakamura,I., Kimura,T., Sawa,H.	6d-2		Pteropus sp.	complete	4956
AB972943	train	train	train	train	pred	normal	GenBank	0	past	AB972943	2013	Polyomaviridae		Bat polyomavirus 6d	spleen	Japan	Hokkaido University, Molecular Pathobiology; N20, W10, Kita-ku, Sapporo, Hokkaido 001-0020		Indonesia	GenBank	2015-02-28T00:00:00Z	Bat polyomavirus 6d DNA, complete genome, isolate: 6d-1	1	2013-03-01	Indonesia: Gorontalo, Paguyaman		dsDNA		Bat polyomavirus 6d	Kobayashi,S., Sasaki,M., Nakao,R., Setiyono,A., Handharyani,E., Orba,Y., Rahmadani,I., Taha,S., Adiani,S., Subangkit,M., Nakamura,I., Kimura,T., Sawa,H.	6d-1		Pteropus sp.	complete	4956
AB972945	train	dev	train	pred	dev	normal	GenBank	0	past	AB972945	2012	Polyomaviridae	Alphapolyomavirus	Alphapolyomavirus dobsoniae	spleen	Japan	Hokkaido University, Molecular Pathobiology; N20, W10, Kita-ku, Sapporo, Hokkaido 001-0020		Indonesia	GenBank	2015-02-28T00:00:00Z	Bat polyomavirus 5a DNA, complete genome, isolate: 5a	1	2012-02-01	Indonesia: Gorontalo, Paguyaman		dsDNA		Bat polyomavirus 5a	Kobayashi,S., Sasaki,M., Nakao,R., Setiyono,A., Handharyani,E., Orba,Y., Rahmadani,I., Taha,S., Adiani,S., Subangkit,M., Nakamura,I., Kimura,T., Sawa,H.	5a		Dobsonia moluccensis	complete	5075
AB972946	train	train	train	pred	dev	normal	GenBank	0	past	AB972946	2012	Polyomaviridae	Betapolyomavirus	Betapolyomavirus tertidobsoniae	spleen	Japan	Hokkaido University, Molecular Pathobiology; N20, W10, Kita-ku, Sapporo, Hokkaido 001-0020		Indonesia	GenBank	2015-02-28T00:00:00Z	Bat polyomavirus 6c DNA, complete genome, isolate: 6c	1	2012-02-01	Indonesia: Gorontalo, Paguyaman		dsDNA		Bat polyomavirus 6c	Kobayashi,S., Sasaki,M., Nakao,R., Setiyono,A., Handharyani,E., Orba,Y., Rahmadani,I., Taha,S., Adiani,S., Subangkit,M., Nakamura,I., Kimura,T., Sawa,H.	6c		Dobsonia moluccensis	complete	5046
AB972947	train	dev	train	pred	train	normal	GenBank	0	past	AB972947	2012	Polyomaviridae	Betapolyomavirus	Betapolyomavirus secudobsoniae	spleen	Japan	Hokkaido University, Molecular Pathobiology; N20, W10, Kita-ku, Sapporo, Hokkaido 001-0020		Indonesia	GenBank	2015-02-28T00:00:00Z	Bat polyomavirus 6b DNA, complete genome, isolate: 6b	1	2012-02-01	Indonesia: Gorontalo, Paguyaman		dsDNA		Bat polyomavirus 6b	Kobayashi,S., Sasaki,M., Nakao,R., Setiyono,A., Handharyani,E., Orba,Y., Rahmadani,I., Taha,S., Adiani,S., Subangkit,M., Nakamura,I., Kimura,T., Sawa,H.	6b		Dobsonia moluccensis	complete	5039
KJ577598	train	train	train	pred	train	normal	GenBank	0	past	KJ577598	2012	Polyomaviridae	Betapolyomavirus	Betapolyomavirus secupacynocephalus			Glasgow Caledonian University, School of Health and Life Sciences		France	GenBank	2015-02-28T00:00:00Z	Anubis baboon polyomavirus isolate K922AD-LPCZ1, complete genome		2012-10-25	France		dsDNA		Anubis baboon polyomavirus	Baker,P.J., Scobie,L.	K922AD-LPCZ1		Papio anubis	complete	5173
KP644238	train	train	train	pred	train	normal	GenBank	0	past	KP644238	2014	Polyomaviridae	Betapolyomavirus	Betapolyomavirus meletis	salivary gland	UK	University of Oxford, Department of Zoology		France	GenBank	2015-02-09T00:00:00Z	Meles meles polyomavirus 1 isolate French, complete genome	1	2014-04-01	France		dsDNA		Meles meles polyomavirus 1	Hill,S.C., Murphy,A.A., Cotten,M., Palser,A.L., Benson,P., Lesellier,S., Gormley,E., Richomme,C., Grierson,S., Bhuachalla,D.N., Chambers,M., Kellam,P., Boschiroli,M.L., Ehlers,B., Jarvis,M.A., Pybus,O.G., Ni Bhuachalla,D., Boschiroli,M.-L.	French		Meles meles	complete	5187
KP644239	train	train	train	pred	train	normal	GenBank	0	past	KP644239	1996	Polyomaviridae	Betapolyomavirus	Betapolyomavirus meletis	lung	UK	University of Oxford, Department of Zoology		United Kingdom	GenBank	2015-02-09T00:00:00Z	Meles meles polyomavirus 1 isolate UK, complete genome	1	1996	United Kingdom		dsDNA		Meles meles polyomavirus 1	Hill,S.C., Murphy,A.A., Cotten,M., Palser,A.L., Benson,P., Lesellier,S., Gormley,E., Richomme,C., Grierson,S., Bhuachalla,D.N., Chambers,M., Kellam,P., Boschiroli,M.L., Ehlers,B., Jarvis,M.A., Pybus,O.G., Ni Bhuachalla,D., Boschiroli,M.-L.	UK		Meles meles	complete	5186
KP264963	train	train	train	train	pred	normal	GenBank	0	past	KP264963	2014	Polyomaviridae		Rhynchobatus djiddensis polyomavirus 1	skin, lesion	USA	Blood Systems Research Institute, Molecular Virology		USA	GenBank	2015-01-20T00:00:00Z	Giant guitarfish polyomavirus 1 isolate UGA1, complete genome	1	2014	USA		dsDNA		Rhynchobatus djiddensis polyomavirus 1	Dill,J.A., Ng,T.F., Camus,A.C., Ng,T.F.F., Buck,C.B., McDermott,A., Delwart,E.	UGA1		Rhynchobatus djiddensis	complete	3962
KF444091	train	pred	dev	train	train	normal	GenBank	1	past	KF444091	2003	Polyomaviridae	Alphapolyomavirus	Alphapolyomavirus octihominis	skin	The Netherlands	Leiden University Medical Center (LUMC), Medical Microbiology		Netherlands	GenBank	2015-01-13T00:00:00Z	Trichodysplasia spinulosa-associated polyomavirus isolate 0203, complete genome	1	2003	Netherlands		dsDNA		Trichodysplasia spinulosa-associated polyomavirus	Kazem,S., Lauber,C., van der Meijden,E., Kooijman,S., Kravchenko,A.A., Feltkamp,M.C., Gorbalenya,A.E., Feltkamp,M.C.W.	203		Homo sapiens	complete	5232
KF444092	train	pred	train	train	train	normal	GenBank	1	past	KF444092	2004	Polyomaviridae	Alphapolyomavirus	Alphapolyomavirus octihominis	skin	The Netherlands	Leiden University Medical Center (LUMC), Medical Microbiology		Australia	GenBank	2015-01-13T00:00:00Z	Trichodysplasia spinulosa-associated polyomavirus isolate 0304, complete genome	1	2004	Australia		dsDNA		Trichodysplasia spinulosa-associated polyomavirus	Kazem,S., Lauber,C., van der Meijden,E., Kooijman,S., Kravchenko,A.A., Feltkamp,M.C., Gorbalenya,A.E., Feltkamp,M.C.W.	304		Homo sapiens	complete	5232
KF444093	train	pred	train	train	train	normal	GenBank	1	past	KF444093	2009	Polyomaviridae	Alphapolyomavirus	Alphapolyomavirus octihominis	skin	The Netherlands	Leiden University Medical Center (LUMC), Medical Microbiology		USA	GenBank	2015-01-13T00:00:00Z	Trichodysplasia spinulosa-associated polyomavirus isolate 0409, complete genome	1	2009	USA		dsDNA		Trichodysplasia spinulosa-associated polyomavirus	Kazem,S., Lauber,C., van der Meijden,E., Kooijman,S., Kravchenko,A.A., Feltkamp,M.C., Gorbalenya,A.E., Feltkamp,M.C.W.	409		Homo sapiens	complete	5232
KF444094	train	pred	train	train	train	normal	GenBank	1	past	KF444094	2010	Polyomaviridae	Alphapolyomavirus	Alphapolyomavirus octihominis	skin	The Netherlands	Leiden University Medical Center (LUMC), Medical Microbiology		USA	GenBank	2015-01-13T00:00:00Z	Trichodysplasia spinulosa-associated polyomavirus isolate 0510, complete genome	1	2010	USA		dsDNA		Trichodysplasia spinulosa-associated polyomavirus	Kazem,S., Lauber,C., van der Meijden,E., Kooijman,S., Kravchenko,A.A., Feltkamp,M.C., Gorbalenya,A.E., Feltkamp,M.C.W.	510		Homo sapiens	complete	5232
KF444095	train	pred	train	train	train	normal	GenBank	1	past	KF444095	2002	Polyomaviridae	Alphapolyomavirus	Alphapolyomavirus octihominis	skin	The Netherlands	Leiden University Medical Center (LUMC), Medical Microbiology		USA	GenBank	2015-01-13T00:00:00Z	Trichodysplasia spinulosa-associated polyomavirus isolate 0602, complete genome	1	2002	USA		dsDNA		Trichodysplasia spinulosa-associated polyomavirus	Kazem,S., Lauber,C., van der Meijden,E., Kooijman,S., Kravchenko,A.A., Feltkamp,M.C., Gorbalenya,A.E., Feltkamp,M.C.W.	602		Homo sapiens	complete	5178
KF444096	train	pred	train	train	dev	normal	GenBank	1	past	KF444096	2010	Polyomaviridae	Alphapolyomavirus	Alphapolyomavirus octihominis	skin	The Netherlands	Leiden University Medical Center (LUMC), Medical Microbiology		USA	GenBank	2015-01-13T00:00:00Z	Trichodysplasia spinulosa-associated polyomavirus isolate 0910, complete genome	1	2010	USA		dsDNA		Trichodysplasia spinulosa-associated polyomavirus	Kazem,S., Lauber,C., van der Meijden,E., Kooijman,S., Kravchenko,A.A., Feltkamp,M.C., Gorbalenya,A.E., Feltkamp,M.C.W.	910		Homo sapiens	complete	5232
KF444097	train	pred	train	train	train	normal	GenBank	1	past	KF444097	2008	Polyomaviridae	Alphapolyomavirus	Alphapolyomavirus octihominis	skin	The Netherlands	Leiden University Medical Center (LUMC), Medical Microbiology		USA	GenBank	2015-01-13T00:00:00Z	Trichodysplasia spinulosa-associated polyomavirus isolate 1008, complete genome	1	2008	USA		dsDNA		Trichodysplasia spinulosa-associated polyomavirus	Kazem,S., Lauber,C., van der Meijden,E., Kooijman,S., Kravchenko,A.A., Feltkamp,M.C., Gorbalenya,A.E., Feltkamp,M.C.W.	1008		Homo sapiens	complete	5232
KF444100	train	train	pred	train	train	normal	GenBank	1	past	KF444100	2012	Polyomaviridae	Alphapolyomavirus	Alphapolyomavirus octihominis	skin	The Netherlands	Leiden University Medical Center (LUMC), Medical Microbiology		USA	GenBank	2015-01-13T00:00:00Z	Trichodysplasia spinulosa-associated polyomavirus isolate 1312, complete genome	1	2012	USA		dsDNA		Trichodysplasia spinulosa-associated polyomavirus	Kazem,S., Lauber,C., van der Meijden,E., Kooijman,S., Kravchenko,A.A., Feltkamp,M.C., Gorbalenya,A.E., Feltkamp,M.C.W.	1312		Homo sapiens	complete	5193
KP033140	train	dev	dev	pred	train	normal	GenBank	0	past	KP033140	2012	Polyomaviridae	Gammapolyomavirus	Gammapolyomavirus padeliae	feces	New Zealand	University of Canterbury, School of Biological Sciences		Antarctica	GenBank	2015-01-05T00:00:00Z	Adelie penguin polyomavirus isolate AdPyV_Crozier_2012, complete genome	1	2012-02-01	Antarctica		dsDNA		Adelie penguin polyomavirus	Varsani,A., Porzig,E.L., Jennings,S., Kraberger,S., Farkas,K., Julian,L., Massaro,M., Ballard,G., Ainley,D.G.	AdPyV_Crozier_2012		Pygoscelis adeliae	complete	4988
KM655868	train	train	train	dev	pred	normal	GenBank	0	past	KM655868	2013	Polyomaviridae		Tadarida brasiliensis polyomavirus 1	animal tissues	Brazil	Instituto de Pesquisas Veterinarias Desiderio Finamor, Virology		Brazil	GenBank	2014-12-27T00:00:00Z	Tadarida brasiliensis polyomavirus 1, complete genome		2013-07-17	Brazil		dsDNA		Tadarida brasiliensis polyomavirus 1	Lima,F.E.S., Cibulski,S.P., Franco,A.C., Roehe,P.M.			Tadarida brasiliensis	complete	4882
KM655869	train	dev	train	train	pred	normal	GenBank	0	past	KM655869	2013	Polyomaviridae		Tadarida brasiliensis polyomavirus 2	animal tissues	Brazil	Instituto de Pesquisas Veterinarias Desiderio Finamor, Virology		Brazil	GenBank	2014-12-27T00:00:00Z	Tadarida brasiliensis polyomavirus 2, complete genome		2013-07-17	Brazil		dsDNA		Tadarida brasiliensis polyomavirus 2	Lima,F.E.S., Cibulski,S.P., Franco,A.C., Roehe,P.M.			Tadarida brasiliensis	complete	4893
KP071318	train	train	dev	dev	pred	normal	GenBank	0	past	KP071318	2014	Polyomaviridae	Thetapolyomavirus	Thetapolyomavirus censtriata		USA	National Cancer Institute, NIH, Lab of Cellular Oncology		USA	GenBank	2014-11-23T00:00:00Z	Black sea bass polyomavirus 1 isolate 2835, complete genome	1	2014-03-26	USA		dsDNA		Black sea bass polyomavirus 1	Peretti,A., FitzGerald,P.C., Bliskovsky,V., Pastrana,D.V., Buck,C.B.	2835		Centropristis striata	complete	7369
KM225765	train	train	dev	pred	train	normal	GenBank	1	past	KM225765	2012	Polyomaviridae	Betapolyomavirus	Betapolyomavirus secuhominis		Switzerland	University Hospital Zurich, Department of Neurology, Neuroimmunology and Multiple Sclerosis Research Section		Switzerland	GenBank	2014-11-08T00:00:00Z	JC polyomavirus isolate GCN8, complete genome		2012-06-01	Switzerland		dsDNA		JC polyomavirus	Jelcic,I., Kempf,C., Largey,F., Planas,R., Schippling,S., Budka,H., Sospedra,M., Martin,R.	GCN8		Homo sapiens	complete	5054
KM265136	train	train	dev	pred	train	normal	GenBank	1	past	KM265136	2013	Polyomaviridae	Betapolyomavirus	Betapolyomavirus quartihominis	oronasopharynx	China	Hangzhou Center for Disease Control and Prevention, Microbiology Laboratory		China	GenBank	2014-11-08T00:00:00Z	WU Polyomavirus strain HZ13024, complete genome		2013-02-21	China		dsDNA		WU Polyomavirus	Wen,Y., Yu,X., Zhou,Y., Kou,Y.			Homo sapiens	complete	5229
KJ733012	train	pred	train	dev	train	normal	GenBank	1	past	KJ733012	2014	Polyomaviridae	Deltapolyomavirus	Deltapolyomavirus septihominis	skin	USA	University of Pittsburgh Cancer Institute, Cancer Virology Program		USA	GenBank	2014-09-27T00:00:00Z	Polyomavirus HPyV7 isolate PITT1, complete genome	1	2014	USA		dsDNA		Human polyomavirus 7	Ho,J., Jedrych,J.J., Feng,H., Natalie,A.A., Grandinetti,L., Mirvish,E., Crespo,M.M., Yadav,D., Fasanella,K.E., Proksell,S., Kuan,S.F., Pastrana,D.V., Buck,C.B., Shuda,Y., Moore,P.S., Chang,Y.	PITT1		Homo sapiens	complete	4965
KJ733013	train	pred	dev	dev	dev	normal	GenBank	1	past	KJ733013	2014	Polyomaviridae	Deltapolyomavirus	Deltapolyomavirus septihominis	skin	USA	University of Pittsburgh Cancer Institute, Cancer Virology Program		USA	GenBank	2014-09-27T00:00:00Z	Polyomavirus HPyV7 isolate PITT2, complete genome	1	2014	USA		dsDNA		Human polyomavirus 7	Ho,J., Jedrych,J.J., Feng,H., Natalie,A.A., Grandinetti,L., Mirvish,E., Crespo,M.M., Yadav,D., Fasanella,K.E., Proksell,S., Kuan,S.F., Pastrana,D.V., Buck,C.B., Shuda,Y., Moore,P.S., Chang,Y.	PITT2		Homo sapiens	complete	4934
KM085447	train	train	train	pred	dev	normal	GenBank	1	past	KM085447	2008	Polyomaviridae	Betapolyomavirus	Betapolyomavirus tertihominis	oronasopharynx				China	GenBank	2014-09-15T00:00:00Z	KI polyomavirus strain FZ52, complete genome		2008-09-22	China		dsDNA		Betapolyomavirus tertihominis	Xiu,W., Zheng,K., Liu,G., Kang,Y., Wu,B., Chen,W.			Homo sapiens	complete	5040
KJ452212	train	train	dev	pred	dev	normal	GenBank	0	past	KJ452212	2007	Polyomaviridae	Gammapolyomavirus	Gammapolyomavirus anseris		Hungary	Institute for Veterinary Medical Research Centre for Agricultural Research Hungarian Academy of Sciences, Pathogen Discovery		Hungary	GenBank	2014-09-01T00:00:00Z	Goose hemorrhagic polyomavirus strain 14234, complete genome	1	2007	Hungary		dsDNA		Goose hemorrhagic polyomavirus	Feher,E., Lengyel,G., Dan,A., Farkas,S.L., Banyai,K.			Anser anser	complete	5252
KM007161	train	train	pred	train	train	normal	GenBank	1	past	KM007161	2012	Polyomaviridae	Alphapolyomavirus	Alphapolyomavirus octihominis		Brazil	Sao Paulo Institute of Tropical Medicine, Virology Laboratory		Brazil	GenBank	2014-06-25T00:00:00Z	Trichodysplasia spinulosa-associated polyomavirus isolate TSV_Br, complete genome	1	2012	Brazil		dsDNA		Trichodysplasia spinulosa-associated polyomavirus	Urbano,P.R., Pannuti,C.S., Pierrotti,L.C., David-Neto,E., Romano,C.M., Urbano,P.R.P.	TSV_Br		Homo sapiens	complete	5235
KJ643309	train	train	train	pred	train	normal	GenBank	1	past	KJ643309	2013	Polyomaviridae	Betapolyomavirus	Betapolyomavirus quartihominis	lung	USA	National Cancer Institute, NIH, Laboratory of Cellular Oncology		USA	GenBank	2014-06-21T00:00:00Z	WU Polyomavirus isolate J1, complete genome	1	2013-04-09	USA		dsDNA		WU Polyomavirus	Siebrasse,E.A., Pastrana,D.V., Nguyen,N.L., Wang,A., Roth,M.J., Holland,S.M., Freeman,A.F., McDyer,J., Buck,C.B., Wang,D., Roth,M.	J1		Homo sapiens	complete	5230
KF530304	train	pred	train	dev	dev	normal	GenBank	1	past	KF530304	2011	Polyomaviridae	Deltapolyomavirus	Deltapolyomavirus undecihominis		China	Institute of Pathogen Biology, CAMS, MOH Key Laboratory of Systems Biology of Pathogens		China	GenBank	2014-06-11T00:00:00Z	STL polyomavirus isolate HB124, complete genome	1	2011-12-03	China		dsDNA		STL polyomavirus	Li,K., Zhang,C., Zhao,R., Xue,Y., Yang,J., Peng,J., Jin,Q.	HB124		Homo sapiens	complete	4775
KF651951	train	pred	train	train	train	normal	GenBank	1	past	KF651951	2011	Polyomaviridae	Deltapolyomavirus	Deltapolyomavirus undecihominis		China	Institute of Pathogen Biology, CAMS, MOH Key Laboratory of Systems Biology of Pathogens		China	GenBank	2014-06-11T00:00:00Z	STL polyomavirus isolate Y57, complete genome		2011	China		dsDNA		STL polyomavirus	Peng,J., Li,K., Jin,Q.	Y57		Homo sapiens	complete	4775
KF954417	train	train	pred	dev	train	normal	GenBank	1	past	KF954417	2013	Polyomaviridae	Alphapolyomavirus	Alphapolyomavirus terdecihominis	muscle	USA	The Center for Infection and Immunity, Columbia University		USA	GenBank	2014-05-12T00:00:00Z	New Jersey polyomavirus-2013 isolate NJ-PyV-2013, complete genome	1	2013-01-21	USA		dsDNA		New Jersey polyomavirus-2013	Mishra,N., Pereira,M., Rhodes,R.H., An,P., Pipas,J.M., Jain,K., Kapoor,A., Briese,T., Faust,P.L., Lipkin,W.I.	NJ-PyV-2013		Homo sapiens	complete	5108
KF266963	train	dev	pred	train	train	normal	GenBank	1	past	KF266963	2012	Polyomaviridae	Alphapolyomavirus	Alphapolyomavirus quintihominis	skin	France	Institut Pasteur, Virology		France	GenBank	2014-04-16T00:00:00Z	Merkel cell polyomavirus strain EurCauC1, complete genome	1	2012	France		dsDNA		Merkel cell polyomavirus	Martel-Jantin,C., Filippone,C., Tortevoye,P., Afonso,P.V., Betsem,E., Descorps-Declere,S., Nicol,J.T., Touze,A., Coursaget,P., Crouzat,M., Berthet,N., Cassar,O., Gessain,A.			Homo sapiens	complete	5386
KF266964	train	train	pred	train	train	normal	GenBank	1	past	KF266964	2012	Polyomaviridae	Alphapolyomavirus	Alphapolyomavirus quintihominis	skin	France	Institut Pasteur, Virology		New Caledonia	GenBank	2014-04-16T00:00:00Z	Merkel cell polyomavirus strain OcepolW1, complete genome	1	2012	New Caledonia		dsDNA		Merkel cell polyomavirus	Martel-Jantin,C., Filippone,C., Tortevoye,P., Afonso,P.V., Betsem,E., Descorps-Declere,S., Nicol,J.T., Touze,A., Coursaget,P., Crouzat,M., Berthet,N., Cassar,O., Gessain,A.			Homo sapiens	complete	5381
KF266965	train	train	pred	train	train	normal	GenBank	1	past	KF266965	2012	Polyomaviridae	Alphapolyomavirus	Alphapolyomavirus quintihominis	skin	France	Institut Pasteur, Virology		French Guiana	GenBank	2014-04-16T00:00:00Z	Merkel cell polyomavirus strain AmePI, complete genome	1	2012	French Guiana		dsDNA		Merkel cell polyomavirus	Martel-Jantin,C., Filippone,C., Tortevoye,P., Afonso,P.V., Betsem,E., Descorps-Declere,S., Nicol,J.T., Touze,A., Coursaget,P., Crouzat,M., Berthet,N., Cassar,O., Gessain,A.			Homo sapiens	complete	5387
KC690147	train	train	pred	dev	train	normal	GenBank	1	past	KC690147	2007	Polyomaviridae	Deltapolyomavirus	Deltapolyomavirus decihominis	feces	USA	Broad Institute of MIT and Harvard, Cancer Program		USA	GenBank	2014-03-25T00:00:00Z	MW polyomavirus isolate TEDDY_01, complete genome		2007-06-02	USA		dsDNA		MW polyomavirus	Berrios,C., Jung,J., Primi,B., Wang,M., Pedamallu,C.S., Duke,F., Cheng,J., Garcea,R.L., Meyerson,M.L., DeCaprio,J.A., Meyerson,M.	TEDDY_01		Homo sapiens	complete	4939
KC571691	train	dev	train	pred	train	normal	GenBank	1	past	KC571691	2011	Polyomaviridae	Betapolyomavirus	Betapolyomavirus tertihominis					China	GenBank	2014-02-28T00:00:00Z	KI polyomavirus isolate HN057, complete genome		2011	China		dsDNA		Betapolyomavirus tertihominis	Li,K., Guo,J., Zhao,R., Xue,Y., Chen,L., Yang,J., Peng,J., Jin,Q.	HN057		Homo sapiens	complete	5040
KC571693	train	train	train	pred	train	normal	GenBank	1	past	KC571693	2011	Polyomaviridae	Betapolyomavirus	Betapolyomavirus quartihominis			Institute of Pathogen Biology, Chinese Academy of Medical Sciences & Peking Union Medical College, MOH Key Laboratory of Systems Biology of Pathogens		China	GenBank	2014-02-28T00:00:00Z	WU Polyomavirus isolate HB033, complete genome		2011	China		dsDNA		WU Polyomavirus	Li,K., Guo,J., Zhao,R., Xue,Y., Chen,L., Yang,J., Peng,J., Jin,Q.	HB033		Homo sapiens	complete	5229
KC571694	train	train	train	pred	train	normal	GenBank	1	past	KC571694	2011	Polyomaviridae	Betapolyomavirus	Betapolyomavirus quartihominis		People's Republic of China	Institute of Pathogen Biology, Chinese Academy of Medical Sciences & Peking Union Medical College, MOH Key Laboratory of Systems Biology of Pathogens		China	GenBank	2014-02-28T00:00:00Z	WU Polyomavirus isolate HB037C, complete genome		2011	China		dsDNA		WU Polyomavirus	Li,K., Guo,J., Zhao,R., Xue,Y., Chen,L., Yang,J., Peng,J., Jin,Q.	HB037C		Homo sapiens	complete	5229
KC571695	train	train	train	pred	train	normal	GenBank	1	past	KC571695	2011	Polyomaviridae	Betapolyomavirus	Betapolyomavirus quartihominis		People's Republic of China	Institute of Pathogen Biology, Chinese Academy of Medical Sciences & Peking Union Medical College, MOH Key Laboratory of Systems Biology of Pathogens		China	GenBank	2014-02-28T00:00:00Z	WU Polyomavirus isolate HB039C, complete genome		2011	China		dsDNA		WU Polyomavirus	Li,K., Guo,J., Zhao,R., Xue,Y., Chen,L., Yang,J., Peng,J., Jin,Q.	HB039C		Homo sapiens	complete	5229
KC571696	train	train	train	pred	train	normal	GenBank	1	past	KC571696	2011	Polyomaviridae	Betapolyomavirus	Betapolyomavirus quartihominis		People's Republic of China	Institute of Pathogen Biology, Chinese Academy of Medical Sciences & Peking Union Medical College, MOH Key Laboratory of Systems Biology of Pathogens		China	GenBank	2014-02-28T00:00:00Z	WU Polyomavirus isolate HB087C, complete genome		2011	China		dsDNA		WU Polyomavirus	Li,K., Guo,J., Zhao,R., Xue,Y., Chen,L., Yang,J., Peng,J., Jin,Q.	HB087C		Homo sapiens	complete	5229
KC571697	train	train	train	pred	train	normal	GenBank	1	past	KC571697	2011	Polyomaviridae	Betapolyomavirus	Betapolyomavirus quartihominis			Institute of Pathogen Biology, Chinese Academy of Medical Sciences & Peking Union Medical College, MOH Key Laboratory of Systems Biology of Pathogens		China	GenBank	2014-02-28T00:00:00Z	WU Polyomavirus isolate HB140, complete genome		2011	China		dsDNA		WU Polyomavirus	Li,K., Guo,J., Zhao,R., Xue,Y., Chen,L., Yang,J., Peng,J., Jin,Q.	HB140		Homo sapiens	complete	5229
KC571698	train	train	dev	pred	train	normal	GenBank	1	past	KC571698	2011	Polyomaviridae	Betapolyomavirus	Betapolyomavirus quartihominis		People's Republic of China	Institute of Pathogen Biology, Chinese Academy of Medical Sciences & Peking Union Medical College, MOH Key Laboratory of Systems Biology of Pathogens		China	GenBank	2014-02-28T00:00:00Z	WU Polyomavirus isolate HN007, complete genome		2011	China		dsDNA		WU Polyomavirus	Li,K., Guo,J., Zhao,R., Xue,Y., Chen,L., Yang,J., Peng,J., Jin,Q.	HN007		Homo sapiens	complete	5229
KC571699	train	train	train	pred	train	normal	GenBank	1	past	KC571699	2011	Polyomaviridae	Betapolyomavirus	Betapolyomavirus quartihominis			Institute of Pathogen Biology, Chinese Academy of Medical Sciences & Peking Union Medical College, MOH Key Laboratory of Systems Biology of Pathogens		China	GenBank	2014-02-28T00:00:00Z	WU Polyomavirus isolate HN111, complete genome		2011	China		dsDNA		WU Polyomavirus	Li,K., Guo,J., Zhao,R., Xue,Y., Chen,L., Yang,J., Peng,J., Jin,Q.	HN111		Homo sapiens	complete	5228
KC571700	train	train	pred	dev	train	normal	GenBank	1	past	KC571700	2011	Polyomaviridae	Deltapolyomavirus	Deltapolyomavirus decihominis			Institute of Pathogen Biology, Chinese Academy of Medical Sciences & Peking Union Medical College, MOH Key Laboratory of Systems Biology of Pathogens		China	GenBank	2014-02-28T00:00:00Z	MW polyomavirus isolate HB017C, complete genome		2011	China		dsDNA		MW polyomavirus	Li,K., Guo,J., Zhao,R., Xue,Y., Chen,L., Yang,J., Peng,J., Jin,Q.	HB017C		Homo sapiens	complete	4937
KC571702	train	train	pred	train	dev	normal	GenBank	1	past	KC571702	2011	Polyomaviridae	Deltapolyomavirus	Deltapolyomavirus decihominis			Institute of Pathogen Biology, Chinese Academy of Medical Sciences & Peking Union Medical College, MOH Key Laboratory of Systems Biology of Pathogens		China	GenBank	2014-02-28T00:00:00Z	MW polyomavirus isolate HB040C, complete genome		2011	China		dsDNA		MW polyomavirus	Li,K., Guo,J., Zhao,R., Xue,Y., Chen,L., Yang,J., Peng,J., Jin,Q.	HB040C		Homo sapiens	complete	4937
KC571703	train	train	pred	train	train	normal	GenBank	1	past	KC571703	2011	Polyomaviridae	Deltapolyomavirus	Deltapolyomavirus decihominis			Institute of Pathogen Biology, Chinese Academy of Medical Sciences & Peking Union Medical College, MOH Key Laboratory of Systems Biology of Pathogens		China	GenBank	2014-02-28T00:00:00Z	MW polyomavirus isolate HB087C, complete genome		2011	China		dsDNA		MW polyomavirus	Li,K., Guo,J., Zhao,R., Xue,Y., Chen,L., Yang,J., Peng,J., Jin,Q.	HB087C		Homo sapiens	complete	4938
KC571704	train	train	pred	train	train	normal	GenBank	1	past	KC571704	2011	Polyomaviridae	Deltapolyomavirus	Deltapolyomavirus decihominis		People's Republic of China	Institute of Pathogen Biology, Chinese Academy of Medical Sciences & Peking Union Medical College, MOH Key Laboratory of Systems Biology of Pathogens		China	GenBank	2014-02-28T00:00:00Z	MW polyomavirus isolate HN037, complete genome		2011	China		dsDNA		MW polyomavirus	Li,K., Guo,J., Zhao,R., Xue,Y., Chen,L., Yang,J., Peng,J., Jin,Q.	HN037		Homo sapiens	complete	4932
KC571705	train	train	pred	train	train	normal	GenBank	1	past	KC571705	2011	Polyomaviridae	Deltapolyomavirus	Deltapolyomavirus decihominis		People's Republic of China	Institute of Pathogen Biology, Chinese Academy of Medical Sciences & Peking Union Medical College, MOH Key Laboratory of Systems Biology of Pathogens		China	GenBank	2014-02-28T00:00:00Z	MW polyomavirus isolate HN104, complete genome		2011	China		dsDNA		MW polyomavirus	Li,K., Guo,J., Zhao,R., Xue,Y., Chen,L., Yang,J., Peng,J., Jin,Q.	HN104		Homo sapiens	complete	4936
KF360862	train	train	train	pred	train	normal	GenBank	0	past	KF360862	2009	Polyomaviridae	Gammapolyomavirus	Gammapolyomavirus cratorquatus	lesion	Australia	Murdoch University, School of Veterinary and Life Sciences		Australia	GenBank	2013-12-04T00:00:00Z	Butcherbird polyomavirus isolate AWH19840, complete genome	1	2009-07-12	Australia		dsDNA		Butcherbird polyomavirus	Bennett,M.D., Gillett,A.	AWH19840		Cracticus torquatus	complete	5084
KF055891	train	train	train	pred	train	normal	GenBank	1	past	KF055891	2013	Polyomaviridae	Betapolyomavirus	Betapolyomavirus hominis	blood				USA	GenBank	2013-10-27T00:00:00Z	BK polyomavirus isolate KT-514-USA, complete genome	1	2013-02-10	USA		dsDNA		Betapolyomavirus hominis	Kapusinszky,B., Chen,S.F., Sahoo,M.K., Lefterova,M.I., Kjelson,L., Grimm,P.C., Kambham,N., Concepcion,W., Pinsky,B.A.	KT-514-USA		Homo sapiens	complete	5131
KF055892	train	train	train	pred	train	normal	GenBank	1	past	KF055892	2013	Polyomaviridae	Betapolyomavirus	Betapolyomavirus hominis	blood	USA	Stanford University School of Medicine, Pathology		USA	GenBank	2013-10-27T00:00:00Z	BK polyomavirus isolate KT-867-USA, complete genome	1	2013-02-03	USA		dsDNA		Betapolyomavirus hominis	Kapusinszky,B., Chen,S.F., Sahoo,M.K., Lefterova,M.I., Kjelson,L., Grimm,P.C., Kambham,N., Concepcion,W., Pinsky,B.A.	KT-867-USA		Homo sapiens	complete	5131
KF055893	train	train	train	pred	dev	normal	GenBank	1	past	KF055893	2013	Polyomaviridae	Betapolyomavirus	Betapolyomavirus hominis	urine				USA	GenBank	2013-10-27T00:00:00Z	BK polyomavirus isolate KT-815.4-USA, complete genome	1	2013-03-14	USA		dsDNA		Betapolyomavirus hominis	Kapusinszky,B., Chen,S.F., Sahoo,M.K., Lefterova,M.I., Kjelson,L., Grimm,P.C., Kambham,N., Concepcion,W., Pinsky,B.A.	KT-815.4-USA		Homo sapiens	complete	5131
KF525270	train	train	pred	train	train	normal	GenBank	1	past	KF525270	2012	Polyomaviridae	Deltapolyomavirus	Deltapolyomavirus undecihominis	lesion_tumor	USA	National Cancer Institute, NIH, Laboratory of Cellular Oncology		USA	GenBank	2013-09-22T00:00:00Z	STL polyomavirus isolate 11ww, complete genome	1	2012-06-01	USA		dsDNA		STL polyomavirus	Pastrana,D.V., Fitzgerald,P.C., Phan,G.Q., Raiji,M.T., Murphy,P.M., McDermott,D.H., Velez,D., Bliskovsky,V., McBride,A.A., Buck,C.B., FitzGerald,P.C.	11ww		Homo sapiens	complete	4775
KF147833	train	train	dev	pred	train	normal	GenBank	0	past	KF147833	2011	Polyomaviridae	Betapolyomavirus	Betapolyomavirus elephanti	lesion	Belgium	Clinical Virology - Rega Institute, Microbiology and Immunology		Denmark	GenBank	2013-09-21T00:00:00Z	African elephant polyomavirus 1, complete genome	1	2011	Denmark		dsDNA		African elephant polyomavirus 1	Stevens,H., Bertelsen,M.F., Sijmons,S., Van Ranst,M., Maes,P.	DK-1/2011		Loxodonta africana	complete	5722
KC594077	train	train	train	train	pred	normal	GenBank	0	past	KC594077	2010	Polyomaviridae	Zetapolyomavirus	Zetapolyomavirus delphini	lung				USA	GenBank	2013-07-23T00:00:00Z	Dolphin polyomavirus 1 isolate DPyV-1/Trachea/2010, partial sequence	1	2010-10-01	USA		dsDNA		Zetapolyomavirus delphini	Anthony,S.J., St Leger,J.A., Navarrete-Macias,I., Nilson,E., Sanchez-Leon,M., Liang,E., Seimon,T., Jain,K., Karesh,W., Daszak,P., Briese,T., Lipkin,W.I.	DPyV-1/Trachea/2010		Delphinus delphis	complete	5159
KC660158	train	train	train	pred	train	normal	GenBank	0	past	KC660158	2012	Polyomaviridae	Gammapolyomavirus	Gammapolyomavirus pypyrrhula	abdominal cavity	Italy	University of Bari "Aldo Moro", Department of Veterinary Medicine		Italy	GenBank	2013-05-27T00:00:00Z	Finch polyomavirus isolate 1-2012, complete genome		2012	Italy		dsDNA		Finch polyomavirus	Circella,E., Pugliese,N., Caroli,A., Legretto,M., Bozzo,G., Camarda,A.	1-2012		Chloebia gouldiae	complete	5282
KC549586	train	dev	pred	train	train	normal	GenBank	1	past	KC549586	2008	Polyomaviridae	Deltapolyomavirus	Deltapolyomavirus decihominis	feces	Australia	Queensland Paediatric Infectious Diseases Laboratory, Queensland Children's Medical Research Institute		Australia	GenBank	2013-05-11T00:00:00Z	MW polyomavirus strain QLDMW02, complete genome	1	2008-04-03	Australia		dsDNA		MW polyomavirus	Rockett,R.J., Sloots,T.P., Bowes,S., O'Neill,N., Ye,S., Robson,J., Whiley,D.M., Lambert,S.B., Wang,D., Nissen,M.D., Bialasiewicz,S.			Homo sapiens	complete	4939
KC549587	train	train	pred	train	train	normal	GenBank	1	past	KC549587	2012	Polyomaviridae	Deltapolyomavirus	Deltapolyomavirus decihominis	feces	Australia	Queensland Paediatric Infectious Diseases Laboratory, Queensland Children's Medical Research Institute		Australia	GenBank	2013-05-11T00:00:00Z	MW polyomavirus strain QLDMW03, complete genome	1	2012-07-31	Australia		dsDNA		MW polyomavirus	Rockett,R.J., Sloots,T.P., Bowes,S., O'Neill,N., Ye,S., Robson,J., Whiley,D.M., Lambert,S.B., Wang,D., Nissen,M.D., Bialasiewicz,S.			Homo sapiens	complete	4939
KC549588	train	train	pred	train	dev	normal	GenBank	1	past	KC549588	2012	Polyomaviridae	Deltapolyomavirus	Deltapolyomavirus decihominis	feces	Australia	Queensland Paediatric Infectious Diseases Laboratory, Queensland Children's Medical Research Institute		Australia	GenBank	2013-05-11T00:00:00Z	MW polyomavirus strain QLDMW04, complete genome	1	2012-08-03	Australia		dsDNA		MW polyomavirus	Rockett,R.J., Sloots,T.P., Bowes,S., O'Neill,N., Ye,S., Robson,J., Whiley,D.M., Lambert,S.B., Wang,D., Nissen,M.D., Bialasiewicz,S.			Homo sapiens	complete	4939
KC549589	train	train	pred	train	train	normal	GenBank	1	past	KC549589	2007	Polyomaviridae	Deltapolyomavirus	Deltapolyomavirus decihominis	oronasopharynx	Australia	Queensland Paediatric Infectious Diseases Laboratory, Queensland Children's Medical Research Institute		Australia	GenBank	2013-05-11T00:00:00Z	MW polyomavirus strain QLDMW05, complete genome	1	2007-09-10	Australia		dsDNA		MW polyomavirus	Rockett,R.J., Sloots,T.P., Bowes,S., O'Neill,N., Ye,S., Robson,J., Whiley,D.M., Lambert,S.B., Wang,D., Nissen,M.D., Bialasiewicz,S.			Homo sapiens	complete	4939
KC549590	train	train	train	pred	train	normal	GenBank	1	past	KC549590	2009	Polyomaviridae	Deltapolyomavirus	Deltapolyomavirus decihominis	oronasopharynx	Australia	Queensland Paediatric Infectious Diseases Laboratory, Queensland Children's Medical Research Institute		Australia	GenBank	2013-05-11T00:00:00Z	MW polyomavirus strain QLDMW09, complete genome	1	2009-01-13	Australia		dsDNA		MW polyomavirus	Rockett,R.J., Sloots,T.P., Bowes,S., O'Neill,N., Ye,S., Robson,J., Whiley,D.M., Lambert,S.B., Wang,D., Nissen,M.D., Bialasiewicz,S.			Homo sapiens	complete	4939
KC549591	train	train	train	pred	dev	normal	GenBank	1	past	KC549591	2010	Polyomaviridae	Deltapolyomavirus	Deltapolyomavirus decihominis	oronasopharynx	Australia	Queensland Paediatric Infectious Diseases Laboratory, Queensland Children's Medical Research Institute		Australia	GenBank	2013-05-11T00:00:00Z	MW polyomavirus strain QLDMW10, complete genome	1	2010-01-31	Australia		dsDNA		MW polyomavirus	Rockett,R.J., Sloots,T.P., Bowes,S., O'Neill,N., Ye,S., Robson,J., Whiley,D.M., Lambert,S.B., Wang,D., Nissen,M.D., Bialasiewicz,S.			Homo sapiens	complete	4939
KC549592	train	train	train	pred	train	normal	GenBank	1	past	KC549592	2008	Polyomaviridae	Deltapolyomavirus	Deltapolyomavirus decihominis	oronasopharynx	Australia	Queensland Paediatric Infectious Diseases Laboratory, Queensland Children's Medical Research Institute		Australia	GenBank	2013-05-11T00:00:00Z	MW polyomavirus strain QLDMW11, complete genome	1	2008-04-04	Australia		dsDNA		MW polyomavirus	Rockett,R.J., Sloots,T.P., Bowes,S., O'Neill,N., Ye,S., Robson,J., Whiley,D.M., Lambert,S.B., Wang,D., Nissen,M.D., Bialasiewicz,S.			Homo sapiens	complete	4939
KC549593	train	dev	train	pred	train	normal	GenBank	1	past	KC549593	2008	Polyomaviridae	Deltapolyomavirus	Deltapolyomavirus decihominis	oronasopharynx	Australia	Queensland Paediatric Infectious Diseases Laboratory, Queensland Children's Medical Research Institute		Australia	GenBank	2013-05-11T00:00:00Z	MW polyomavirus strain QLDMW12, complete genome	1	2008-10-28	Australia		dsDNA		MW polyomavirus	Rockett,R.J., Sloots,T.P., Bowes,S., O'Neill,N., Ye,S., Robson,J., Whiley,D.M., Lambert,S.B., Wang,D., Nissen,M.D., Bialasiewicz,S.			Homo sapiens	complete	4939
KC549594	train	train	train	pred	dev	normal	GenBank	1	past	KC549594	2008	Polyomaviridae	Deltapolyomavirus	Deltapolyomavirus decihominis	oronasopharynx	Australia	Queensland Paediatric Infectious Diseases Laboratory, Queensland Children's Medical Research Institute		Australia	GenBank	2013-05-11T00:00:00Z	MW polyomavirus strain QLDMW13, complete genome	1	2008-10-30	Australia		dsDNA		MW polyomavirus	Rockett,R.J., Sloots,T.P., Bowes,S., O'Neill,N., Ye,S., Robson,J., Whiley,D.M., Lambert,S.B., Wang,D., Nissen,M.D., Bialasiewicz,S.			Homo sapiens	complete	4939
JX463183	train	train	train	pred	train	normal	GenBank	1	past	JX463183	2013	Polyomaviridae	Deltapolyomavirus	Deltapolyomavirus undecihominis	feces	USA	Washington University, Molecular Microbiology, and Pathology & Immunology		Malawi	GenBank	2013-01-09T00:00:00Z	STL polyomavirus strain MA138, complete genome	1		Malawi		dsDNA		STL polyomavirus	Lim,E.S., Reyes,A., Antonio,M., Saha,D., Ikumapayi,U.N., Adeyemi,M., Stine,O.C., Skelton,R., Brennan,D.C., Mkakosya,R.S., Manary,M.J., Gordon,J.I., Wang,D.			Homo sapiens	complete	4776
JX520658	train	train	train	pred	train	normal	GenBank	0	past	JX520658	2006	Polyomaviridae	Alphapolyomavirus	Alphapolyomavirus secomartiensseni	feces	USA	Centers for Disease Control and Prevention, Division of Viral Diseases		Kenya	GenBank	2012-12-24T00:00:00Z	Otomops polyomavirus KY156, complete genome	1	2006	Kenya		dsDNA		Otomops polyomavirus KY156	Tao,Y., Shi,M., Conrardy,C., Kuzmin,I.V., Recuenco,S., Agwanda,B., Alvarez,D.A., Ellison,J.A., Gilbert,A.T., Moran,D., Niezgoda,M., Lindblade,K.A., Holmes,E.C., Breiman,R.F., Rupprecht,C.E., Tong,S.	KY156		Otomops martiensseni	complete	4914
JX520659	train	train	dev	pred	train	normal	GenBank	0	past	JX520659	2006	Polyomaviridae	Alphapolyomavirus	Alphapolyomavirus cardiodermae	feces				Kenya	GenBank	2012-12-24T00:00:00Z	Cardioderma polyomavirus isolate KY336, complete genome	1	2006	Kenya		dsDNA		Alphapolyomavirus cardiodermae	Tao,Y., Shi,M., Conrardy,C., Kuzmin,I.V., Recuenco,S., Agwanda,B., Alvarez,D.A., Ellison,J.A., Gilbert,A.T., Moran,D., Niezgoda,M., Lindblade,K.A., Holmes,E.C., Breiman,R.F., Rupprecht,C.E., Tong,S.	KY336		Cardioderma cor	complete	5372
JX520660	train	train	train	pred	train	normal	GenBank	0	past	JX520660	2006	Polyomaviridae	Alphapolyomavirus	Alphapolyomavirus eidoli	feces				Kenya	GenBank	2012-12-24T00:00:00Z	Eidolon polyomavirus 1 isolate KY270, complete genome	1	2006	Kenya		dsDNA		Eidolon helvum polyomavirus 1	Tao,Y., Shi,M., Conrardy,C., Kuzmin,I.V., Recuenco,S., Agwanda,B., Alvarez,D.A., Ellison,J.A., Gilbert,A.T., Moran,D., Niezgoda,M., Lindblade,K.A., Holmes,E.C., Breiman,R.F., Rupprecht,C.E., Tong,S.	KY270		Eidolon helvum	complete	5294
JX520662	train	train	dev	train	pred	normal	GenBank	0	past	JX520662	2009	Polyomaviridae	Betapolyomavirus	Betapolyomavirus ptedavyi	oronasopharynx				Guatemala	GenBank	2012-12-24T00:00:00Z	Betapolyomavirus ptedavyi isolate GTM203, complete genome	1	2009	Guatemala		dsDNA		Betapolyomavirus ptedavyi	Tao,Y., Shi,M., Conrardy,C., Kuzmin,I.V., Recuenco,S., Agwanda,B., Alvarez,D.A., Ellison,J.A., Gilbert,A.T., Moran,D., Niezgoda,M., Lindblade,K.A., Holmes,E.C., Breiman,R.F., Rupprecht,C.E., Tong,S.	GTM203		Pteronotus davyi	complete	5136
KC202810	train	train	pred	train	train	normal	GenBank	1	past	KC202810	2011	Polyomaviridae	Alphapolyomavirus	Alphapolyomavirus quintihominis	lymph	Hungary	ANTSZ Baranya County Institute of State Public Health Service, Regional Laboratory of Virology		Hungary	GenBank	2012-12-18T00:00:00Z	Merkel cell polyomavirus strain 7673/2011/HUN, complete genome	1	2011-05-09	Hungary		dsDNA		Merkel cell polyomavirus	Horvath,K.B., Pankovics,P., Battyani,Z., Kalman,E., Reuter,G.			Homo sapiens	complete	5392
AB767295	train	train	train	train	pred	normal	GenBank	0	past	AB767295	2009	Polyomaviridae	Betapolyomavirus	Betapolyomavirus secupacynocephalus		Japan	Hokkaido University, Division of Molecular Pathobiology; N20, W10, Kita-ku, Sapporo, Hokkaido 001-0020		Zambia	GenBank	2012-12-08T00:00:00Z	Yellow baboon polyomavirus 2 DNA, complete genome, isolate: BS94/BK94	1	2009-11-02	Zambia:Mfuwe		dsDNA		Yellow baboon polyomavirus 2	Yamaguchi,H., Kobayashi,S., Ishii,A., Ogawa,H., Nakamura,I., Moonga,L., Hang'ombe,B.M., Mweene,A.S., Thomas,Y., Kimura,T., Sawa,H., Orba,Y.	BS94/BK94		Papio cynocephalus	complete	5181
AB767297	train	train	train	pred	train	normal	GenBank	0	past	AB767297	2009	Polyomaviridae	Alphapolyomavirus	Alphapolyomavirus tertichlopygerythrus	spleen, abdominal cavity	Japan	Hokkaido University, Division of Molecular Pathobiology; N20, W10, Kita-ku, Sapporo, Hokkaido 001-0020		Zambia	GenBank	2012-12-08T00:00:00Z	Chlorocebus pygerythrus polyomavirus 3 DNA, complete genome, isolate: VMS95/VMS97	1	2009-11-02	Zambia:Mfuwe		dsDNA		Alphapolyomavirus tertichlopygerythrus	Yamaguchi,H., Kobayashi,S., Ishii,A., Ogawa,H., Nakamura,I., Moonga,L., Hang'ombe,B.M., Mweene,A.S., Thomas,Y., Kimura,T., Sawa,H., Orba,Y.	VMS95/VMS97		Chlorocebus pygerythrus	complete	5055
AB767299	train	train	train	train	pred	normal	GenBank	0	past	AB767299	2009	Polyomaviridae	Betapolyomavirus	Betapolyomavirus secuchlopygerythrus	kidney, abdominal cavity	Japan	Hokkaido University, Division of Molecular Pathobiology; N20, W10, Kita-ku, Sapporo, Hokkaido 001-0020		Zambia	GenBank	2012-12-08T00:00:00Z	Chlorocebus pygerythrus polyomavirus 2 DNA, complete genome, isolate: VMK96	1	2009-11-02	Zambia:Mfuwe		dsDNA		Betapolyomavirus secuchlopygerythrus	Yamaguchi,H., Kobayashi,S., Ishii,A., Ogawa,H., Nakamura,I., Moonga,L., Hang'ombe,B.M., Mweene,A.S., Thomas,Y., Kimura,T., Sawa,H., Orba,Y.	VMK96		Chlorocebus pygerythrus	complete	5167
JX159980	train	train	train	pred	train	normal	GenBank	0	past	JX159980	2012	Polyomaviridae	Alphapolyomavirus	Alphapolyomavirus quartipanos					Cote d'Ivoire	GenBank	2012-11-09T00:00:00Z	Pan troglodytes polyomavirus 4 isolate 3161, complete genome	1		Cote d'Ivoire		dsDNA		Pan troglodytes polyomavirus 4	Scuda,N., Madinda,N.F., Akoua-Koffi,C., Adjogoua,E.V., Wevers,D., Hofmann,J., Cameron,K.N., Leendertz,S.A., Couacy-Hymann,E., Robbins,M., Boesch,C., Jarvis,M.A., Moens,U., Mugisha,L., Calvignac-Spencer,S., Leendertz,F.H., Ehlers,B., Madinda,F.	3161		Pan troglodytes verus	complete	5333
JX159981	train	train	train	pred	train	normal	GenBank	0	past	JX159981	2012	Polyomaviridae	Alphapolyomavirus	Alphapolyomavirus quintipanos					Cote d'Ivoire	GenBank	2012-11-09T00:00:00Z	Pan troglodytes polyomavirus 5 isolate 3147, complete genome	1		Cote d'Ivoire		dsDNA		Pan troglodytes polyomavirus 5	Scuda,N., Madinda,N.F., Akoua-Koffi,C., Adjogoua,E.V., Wevers,D., Hofmann,J., Cameron,K.N., Leendertz,S.A., Couacy-Hymann,E., Robbins,M., Boesch,C., Jarvis,M.A., Moens,U., Mugisha,L., Calvignac-Spencer,S., Leendertz,F.H., Ehlers,B., Madinda,F.	3147		Pan troglodytes verus	complete	5349
JX159982	train	train	train	pred	train	normal	GenBank	0	past	JX159982	2012	Polyomaviridae	Alphapolyomavirus	Alphapolyomavirus sextipanos					Cote d'Ivoire	GenBank	2012-11-09T00:00:00Z	Pan troglodytes polyomavirus 6 isolate 5743, complete genome	1		Cote d'Ivoire		dsDNA		Pan troglodytes polyomavirus 6	Scuda,N., Madinda,N.F., Akoua-Koffi,C., Adjogoua,E.V., Wevers,D., Hofmann,J., Cameron,K.N., Leendertz,S.A., Couacy-Hymann,E., Robbins,M., Boesch,C., Jarvis,M.A., Moens,U., Mugisha,L., Calvignac-Spencer,S., Leendertz,F.H., Ehlers,B., Madinda,F.	5743		Pan troglodytes verus	complete	4994
JX159984	train	train	train	pred	train	normal	GenBank	0	past	JX159984	2012	Polyomaviridae	Alphapolyomavirus	Alphapolyomavirus pirufomitratus					Cote d'Ivoire	GenBank	2012-11-09T00:00:00Z	Piliocolobus rufomitratus polyomavirus 1 isolate 4601, complete genome	1		Cote d'Ivoire		dsDNA		Piliocolobus rufomitratus polyomavirus 1	Scuda,N., Madinda,N.F., Akoua-Koffi,C., Adjogoua,E.V., Wevers,D., Hofmann,J., Cameron,K.N., Leendertz,S.A., Couacy-Hymann,E., Robbins,M., Boesch,C., Jarvis,M.A., Moens,U., Mugisha,L., Calvignac-Spencer,S., Leendertz,F.H., Ehlers,B., Madinda,F.	4601		Piliocolobus rufomitratus	complete	5140
JX159985	train	train	train	train	pred	normal	GenBank	0	past	JX159985	2012	Polyomaviridae	Betapolyomavirus	Betapolyomavirus cercopitheci					Cameroon	GenBank	2012-11-09T00:00:00Z	Betapolyomavirus cercopitheci isolate 4077, complete genome	1		Cameroon		dsDNA		Betapolyomavirus cercopitheci	Scuda,N., Madinda,N.F., Akoua-Koffi,C., Adjogoua,E.V., Wevers,D., Hofmann,J., Cameron,K.N., Leendertz,S.A., Couacy-Hymann,E., Robbins,M., Boesch,C., Jarvis,M.A., Moens,U., Mugisha,L., Calvignac-Spencer,S., Leendertz,F.H., Ehlers,B., Madinda,F.	4077		Cercopithecus erythrotis	complete	5189
JX159987	train	dev	dev	pred	train	normal	GenBank	0	past	JX159987	2012	Polyomaviridae	Alphapolyomavirus	Alphapolyomavirus apaniscus					Germany	GenBank	2012-11-09T00:00:00Z	Ateles paniscus polyomavirus 1, complete genome	1		Germany		dsDNA		Alphapolyomavirus apaniscus	Scuda,N., Madinda,N.F., Akoua-Koffi,C., Adjogoua,E.V., Wevers,D., Hofmann,J., Cameron,K.N., Leendertz,S.A., Couacy-Hymann,E., Robbins,M., Boesch,C., Jarvis,M.A., Moens,U., Mugisha,L., Calvignac-Spencer,S., Leendertz,F.H., Ehlers,B., Madinda,F.	1960		Ateles paniscus	complete	5273
JX159988	train	train	dev	dev	pred	normal	GenBank	0	past	JX159988	2012	Polyomaviridae	Betapolyomavirus	Betapolyomavirus calbifrons					Germany	GenBank	2012-11-09T00:00:00Z	Cebus albifrons polyomavirus 1, complete genome	1		Germany		dsDNA		Betapolyomavirus calbifrons	Scuda,N., Madinda,N.F., Akoua-Koffi,C., Adjogoua,E.V., Wevers,D., Hofmann,J., Cameron,K.N., Leendertz,S.A., Couacy-Hymann,E., Robbins,M., Boesch,C., Jarvis,M.A., Moens,U., Mugisha,L., Calvignac-Spencer,S., Leendertz,F.H., Ehlers,B., Madinda,F.	2141		Cebus albifrons	complete	5013
JX159989	train	train	train	train	pred	normal	GenBank	0	past	JX159989	2012	Polyomaviridae	Betapolyomavirus	Betapolyomavirus sasciureus					Germany	GenBank	2012-11-09T00:00:00Z	Saimiri sciureus polyomavirus 1, complete genome	1		Germany		dsDNA		Saimiri sciureus polyomavirus 1	Scuda,N., Madinda,N.F., Akoua-Koffi,C., Adjogoua,E.V., Wevers,D., Hofmann,J., Cameron,K.N., Leendertz,S.A., Couacy-Hymann,E., Robbins,M., Boesch,C., Jarvis,M.A., Moens,U., Mugisha,L., Calvignac-Spencer,S., Leendertz,F.H., Ehlers,B., Madinda,F.	2033		Saimiri sciureus	complete	5067
JX416850	train	train	dev	pred	train	normal	GenBank	0	past	JX416850	2009	Polyomaviridae	Alphapolyomavirus	Alphapolyomavirus mauratus	lesion_tumor				Spain	GenBank	2012-10-06T00:00:00Z	Hamster polyomavirus isolate 2973, complete genome	1	2009-01-23	Spain		dsDNA		Alphapolyomavirus mauratus	Munoz,L.J., Ludena,D., Gedvilaite,A., Zvirbliene,A., Jandrig,B., Voronkova,T., Ulrich,R.G., Lopez,D.E., Munoz de la Pascua,L.J.	2973		Mesocricetus auratus	complete	5031
JX416852	train	train	train	pred	train	normal	GenBank	0	past	JX416852	2007	Polyomaviridae	Alphapolyomavirus	Alphapolyomavirus mauratus	lesion_tumor				Spain	GenBank	2012-10-06T00:00:00Z	Hamster polyomavirus isolate 2716, complete genome	1	2007-01-17	Spain		dsDNA		Alphapolyomavirus mauratus	Munoz,L.J., Ludena,D., Gedvilaite,A., Zvirbliene,A., Jandrig,B., Voronkova,T., Ulrich,R.G., Lopez,D.E., Munoz de la Pascua,L.J.	2716		Mesocricetus auratus	complete	4772
JX416853	train	train	train	train	pred	normal	GenBank	0	past	JX416853	2003	Polyomaviridae	Alphapolyomavirus	Alphapolyomavirus mauratus	lesion_tumor				Spain	GenBank	2012-10-06T00:00:00Z	Hamster polyomavirus isolate 2336, complete genome	1	2003-03-27	Spain		dsDNA		Alphapolyomavirus mauratus	Munoz,L.J., Ludena,D., Gedvilaite,A., Zvirbliene,A., Jandrig,B., Voronkova,T., Ulrich,R.G., Lopez,D.E., Munoz de la Pascua,L.J.	2336		Mesocricetus auratus	complete	5045
JX259273	train	train	dev	dev	pred	normal	GenBank	1	past	JX259273	2012	Polyomaviridae		MX polyomavirus	feces	USA	University of California, San Francisco, Department of Laboratory Medicine		Mexico	GenBank	2012-09-26T00:00:00Z	MX polyomavirus isolate UC-MXPyV-1, complete genome	1		Mexico		dsDNA		MX polyomavirus	Yu,G., Greninger,A.L., Isa,P., Phan,T.G., Martinez,M.A., de la Luz Sanchez,M., Contreras,J.F., Santos-Preciado,J.I., Parsonnet,J., Miller,S., Derisi,J.L., Delwart,E., Arias,C.F., Chiu,C.Y., Arias,C.	UC-MXPyV-1		Homo sapiens	complete	4939
JX273163	train	train	train	pred	train	normal	GenBank	1	past	JX273163	1996	Polyomaviridae	Betapolyomavirus	Betapolyomavirus secuhominis		USA	University of Florida - Gainesville, Environmental and Global Health		USA	GenBank	2012-09-17T00:00:00Z	JC polyomavirus strain JAL, complete genome		1996-02-01	USA		dsDNA		JC polyomavirus	Lednicky,J.A., Butel,J.S., Vilchez,R.A., Halvorson,S.J., Wong,C., Downes,H., Loeb,J.C., Luetke,M.C.			Homo sapiens	complete	5116
JQ958886	train	train	dev	train	pred	normal	GenBank	0	past	JQ958886	2011	Polyomaviridae	Alphapolyomavirus	Alphapolyomavirus secarplanirostris	spleen, abdominal cavity	Netherlands	Biomedical Primate Research Centre, Virology		French Guiana	GenBank	2012-08-21T00:00:00Z	Bat polyomavirus 3a-A1055 isolate A1055, complete genome	1	2011-01-01	French Guiana		dsDNA		bat polyomavirus 3a-A1055	Fagrouch,Z., Sarwari,R., Lavergne,A., Delaval,M., de Thoisy,B., Lacoste,V., Verschoor,E.J.	A1055		Artibeus planirostris	complete	5019
JQ958888	train	train	train	train	pred	normal	GenBank	0	past	JQ958888	2011	Polyomaviridae	Alphapolyomavirus	Alphapolyomavirus sturnirae	spleen, abdominal cavity				French Guiana	GenBank	2012-08-21T00:00:00Z	Sturnira lilium polyomavirus 1 isolate B0454, complete genome	1	2011-01-01	French Guiana		dsDNA		Alphapolyomavirus sturnirae	Fagrouch,Z., Sarwari,R., Lavergne,A., Delaval,M., de Thoisy,B., Lacoste,V., Verschoor,E.J.	B0454		Sturnira lilium	complete	5058
JQ958889	train	dev	train	train	pred	normal	GenBank	0	past	JQ958889	2011	Polyomaviridae	Alphapolyomavirus	Alphapolyomavirus carolliae	spleen, abdominal cavity	The Netherlands	Biomedical Primate Research Centre, Virology		French Guiana	GenBank	2012-08-21T00:00:00Z	Bat polyomavirus 4b isolate C1109, complete genome	1	2011-01-01	French Guiana		dsDNA		bat polyomavirus 4b	Fagrouch,Z., Sarwari,R., Lavergne,A., Delaval,M., de Thoisy,B., Lacoste,V., Verschoor,E.J.	C1109		Carollia perspicillata	complete	5352
JQ958890	train	train	dev	dev	pred	normal	GenBank	0	past	JQ958890	2011	Polyomaviridae	Alphapolyomavirus	Alphapolyomavirus tertarplanisrostris	spleen, abdominal cavity	Netherlands	Biomedical Primate Research Centre, Virology		French Guiana	GenBank	2012-08-21T00:00:00Z	Bat polyomavirus 4a isolate A504, complete genome	1	2011-01-01	French Guiana		dsDNA		bat polyomavirus 4a	Fagrouch,Z., Sarwari,R., Lavergne,A., Delaval,M., de Thoisy,B., Lacoste,V., Verschoor,E.J.	A504		Artibeus planirostris	complete	5187
JQ958891	train	train	train	dev	pred	normal	GenBank	0	past	JQ958891	2011	Polyomaviridae	Betapolyomavirus	Betapolyomavirus pteparnellii	spleen, abdominal cavity	Netherlands	Biomedical Primate Research Centre, Virology		French Guiana	GenBank	2012-08-21T00:00:00Z	Bat polyomavirus 2b isolate R266, complete genome	1	2011-01-01	French Guiana		dsDNA		bat polyomavirus 2b	Fagrouch,Z., Sarwari,R., Lavergne,A., Delaval,M., de Thoisy,B., Lacoste,V., Verschoor,E.J.	R266		Pteronotus parnellii	complete	5041
JQ958892	train	train	dev	train	pred	normal	GenBank	0	past	JQ958892	2011	Polyomaviridae	Betapolyomavirus	Betapolyomavirus desrotundus	spleen, abdominal cavity	The Netherlands	Biomedical Primate Research Centre, Virology		French Guiana	GenBank	2012-08-21T00:00:00Z	Bat polyomavirus 2a isolate AT7, complete genome	1	2011-01-01	French Guiana		dsDNA		bat polyomavirus 2a	Fagrouch,Z., Sarwari,R., Lavergne,A., Delaval,M., de Thoisy,B., Lacoste,V., Verschoor,E.J.	AT7		Desmodus rotundus	complete	5201
JQ958893	train	train	train	train	pred	normal	GenBank	0	past	JQ958893	2011	Polyomaviridae	Alphapolyomavirus	Alphapolyomavirus molossi	spleen, abdominal cavity	Netherlands	Biomedical Primate Research Centre, Virology		French Guiana	GenBank	2012-08-21T00:00:00Z	Bat polyomavirus 3b isolate B1130, complete genome	1	2011-01-01	French Guiana		dsDNA		bat polyomavirus 3b	Fagrouch,Z., Sarwari,R., Lavergne,A., Delaval,M., de Thoisy,B., Lacoste,V., Verschoor,E.J.	B1130		Molossus molossus	complete	4903
JQ178241	train	train	train	train	pred	normal	GenBank	0	past	JQ178241	2011	Polyomaviridae	Alphapolyomavirus	Alphapolyomavirus procyonis		USA	UCDavis, School of Veterinary Medicine		USA	GenBank	2012-08-14T00:00:00Z	Raccoon polyomavirus strain R45, complete genome	1	2011	USA		dsDNA		Raccoon polyomavirus	Dela Cruz,F.N. Jr., Giannitti,F., Li,L., Woods,L.W., Del Valle,L., Delwart,E., Pesavento,P.A., Dela Cruz,F.N.			Procyon lotor	complete	5016
JX262162	train	train	train	pred	train	normal	GenBank	1	past	JX262162	2012	Polyomaviridae	Deltapolyomavirus	Deltapolyomavirus decihominis	lesion_tumor				USA	GenBank	2012-07-16T00:00:00Z	Human polyomavirus 10 isolate 10ww, complete genome	1	2012-06-07	USA		dsDNA		Deltapolyomavirus decihominis	Buck,C.B., Phan,G.Q., Raiji,M.T., Murphy,P.M., McDermott,D.H., McBride,A.A.	10ww		Homo sapiens	complete	4939
JX036360	train	dev	train	train	pred	normal	GenBank	0	past	JX036360	1967	Polyomaviridae	Alphapolyomavirus	Alphapolyomavirus mauratus					Germany	GenBank	2012-07-11T00:00:00Z	Hamster polyomavirus isolate Berlin-Buch, complete genome	1	1967-05-01	Germany		dsDNA		Alphapolyomavirus mauratus	Siray,H., Ozel,M., Jandrig,B., Voronkova,T., Jia,W., Zocher,R., Arnold,W., Scherneck,S., Kruger,D.H., Ulrich,R., Ulrich,R.G.	Berlin-Buch		Mesocricetus auratus	complete	5372
JQ723730	train	train	pred	train	dev	normal	GenBank	1	past	JQ723730	2009	Polyomaviridae	Alphapolyomavirus	Alphapolyomavirus octihominis	oronasopharynx	USA	Washington University in St. Louis, Molecular Microbiology		USA	GenBank	2012-07-03T00:00:00Z	Trichodysplasia spinulosa-associated polyomavirus strain WK164, complete genome	1	2009-06-18	USA		dsDNA		Trichodysplasia spinulosa-associated polyomavirus	Siebrasse,E.A., Bauer,I., Holtz,L.R., Le,B.M., Lassa-Claxton,S., Canter,C., Hmiel,P., Shenoy,S., Sweet,S., Turmelle,Y., Shepherd,R., Wang,D., Le,B.-M.			Homo sapiens	complete	5232
JQ898291	train	train	dev	pred	train	normal	GenBank	1	past	JQ898291	2008	Polyomaviridae	Deltapolyomavirus	Deltapolyomavirus decihominis	feces	USA	Washington University in St. Louis, Molecular Microbiology		Malawi	GenBank	2012-07-03T00:00:00Z	MW polyomavirus strain MA095, complete genome	1	2008-09-19	Malawi		dsDNA		MW polyomavirus	Siebrasse,E.A., Reyes,A., Lim,E.S., Zhao,G., Mkakosya,R.S., Manary,M.J., Gordon,J.I., Wang,D.			Homo sapiens	complete	4927
JQ898292	train	train	train	pred	train	normal	GenBank	1	past	JQ898292	2009	Polyomaviridae	Deltapolyomavirus	Deltapolyomavirus decihominis	feces	USA	Washington University in St. Louis, Molecular Microbiology		USA	GenBank	2012-07-03T00:00:00Z	MW polyomavirus strain WD976, complete genome	1	2009-08-11	USA		dsDNA		MW polyomavirus	Siebrasse,E.A., Reyes,A., Lim,E.S., Zhao,G., Mkakosya,R.S., Manary,M.J., Gordon,J.I., Wang,D.			Homo sapiens	complete	4939
JQ479315	train	train	pred	train	train	normal	GenBank	1	past	JQ479315	2009	Polyomaviridae	Alphapolyomavirus	Alphapolyomavirus quintihominis	face, skin	France	Institut Pasteur, Laboratory for Urgent Response to Biological Threats (CIBU)		France	GenBank	2012-07-01T00:00:00Z	Merkel cell polyomavirus isolate 915 F 06 001 PJ2, complete genome	1	2009-05-01	France		dsDNA		Merkel cell polyomavirus	Foulongne,V., Sauvage,V., Hebert,C., Dereure,O., Cheval,J., Gouilh,M.A., Pariente,K., Segondy,M., Burguiere,A., Manuguerra,J.C., Caro,V., Eloit,M.	915 F 06 001 PJ2		Homo sapiens	complete	5387
JQ479317	train	train	pred	train	train	normal	GenBank	1	past	JQ479317	2009	Polyomaviridae	Alphapolyomavirus	Alphapolyomavirus quintihominis	face, skin	France	Institut Pasteur, Laboratory for Urgent Response to Biological Threats (CIBU)		France	GenBank	2012-07-01T00:00:00Z	Merkel cell polyomavirus isolate 915F 06 004 BG1, complete genome	1	2009-05-01	France		dsDNA		Merkel cell polyomavirus	Foulongne,V., Sauvage,V., Hebert,C., Dereure,O., Cheval,J., Gouilh,M.A., Pariente,K., Segondy,M., Burguiere,A., Manuguerra,J.C., Caro,V., Eloit,M.	915F 06 004 BG1		Homo sapiens	complete	5387
JQ479318	train	train	pred	train	train	normal	GenBank	1	past	JQ479318	2009	Polyomaviridae	Alphapolyomavirus	Alphapolyomavirus quintihominis	face, skin	France	Institut Pasteur, Laboratory for Urgent Response to Biological Threats (CIBU)		France	GenBank	2012-07-01T00:00:00Z	Merkel cell polyomavirus isolate 915F 06 005 FS2, complete genome	1	2009-05-01	France		dsDNA		Merkel cell polyomavirus	Foulongne,V., Sauvage,V., Hebert,C., Dereure,O., Cheval,J., Gouilh,M.A., Pariente,K., Segondy,M., Burguiere,A., Manuguerra,J.C., Caro,V., Eloit,M.	915F 06 005 FS2		Homo sapiens	complete	5387
JQ479319	train	train	pred	train	train	normal	GenBank	1	past	JQ479319	2009	Polyomaviridae	Alphapolyomavirus	Alphapolyomavirus quintihominis	face, skin	France	Institut Pasteur, Laboratory for Urgent Response to Biological Threats (CIBU)		France	GenBank	2012-07-01T00:00:00Z	Merkel cell polyomavirus isolate 915F 06 007 FD3, complete genome	1	2009-05-01	France		dsDNA		Merkel cell polyomavirus	Foulongne,V., Sauvage,V., Hebert,C., Dereure,O., Cheval,J., Gouilh,M.A., Pariente,K., Segondy,M., Burguiere,A., Manuguerra,J.C., Caro,V., Eloit,M.	915F 06 007 FD3		Homo sapiens	complete	5387
JQ412134	train	train	train	train	pred	normal	GenBank	0	past	JQ412134	2003	Polyomaviridae	Betapolyomavirus	Betapolyomavirus equi	eye				USA	GenBank	2012-05-22T00:00:00Z	Betapolyomavirus equi isolate CU03, complete genome	1	2003	USA		dsDNA		Betapolyomavirus equi	Renshaw,R.W., Wise,A.G., Maes,R.K., Dubovi,E.J.	CU03		Equus caballus	complete	4987
JQ713822	train	train	train	pred	train	normal	GenBank	1	past	JQ713822	1986	Polyomaviridae	Betapolyomavirus	Betapolyomavirus hominis					USA	GenBank	2012-05-22T00:00:00Z	BK polyomavirus strain WT, complete genome		1986	USA		dsDNA		Betapolyomavirus hominis	Barrantes Gomez,D.P., Bam,R.A., Bollag,B., Frisque,R.J.			Homo sapiens	complete	5216
JQ237146	train	train	train	pred	train	normal	GenBank	1	past	JQ237146	2011	Polyomaviridae	Betapolyomavirus	Betapolyomavirus secuhominis	urine	People's Republic of China	Chinese Center for Disease Control and Prevention, National Institute for Viral Disease Control and Prevention		China	GenBank	2012-03-26T00:00:00Z	JC polyomavirus isolate ZJ-1, complete genome		2011-08-26	China		dsDNA		JC polyomavirus	Liu,X., Zhang,Y., Lin,X., Shi,H., Zhang,G., Wang,Y.	ZJ-1		Homo sapiens	complete	5120
JN383838	train	train	train	pred	train	normal	GenBank	1	past	JN383838	2010	Polyomaviridae	Alphapolyomavirus	Alphapolyomavirus quintihominis	lesion_tumor	France	Institut Pasteur, Department of Virology - Unit of Epidemiology and Pathophysiology of Oncogenic Viruses, CNRS URA3015		France	GenBank	2012-03-04T00:00:00Z	Merkel cell polyomavirus isolate FraMerk2, complete genome	1	2010	France		dsDNA		Merkel cell polyomavirus	Martel-Jantin,C., Filippone,C., Cassar,O., Peter,M., Tomasic,G., Vielh,P., Briere,J., Petrella,T., Aubriot-Lorton,M.H., Mortier,L., Jouvion,G., Sastre-Garau,X., Robert,C., Gessain,A., Aubriot-Lorton,M.-H.	FraMerk2		Homo sapiens	complete	5379
JN383839	train	dev	train	pred	train	normal	GenBank	1	past	JN383839	2010	Polyomaviridae	Alphapolyomavirus	Alphapolyomavirus quintihominis	lesion_tumor	France	Institut Pasteur, Department of Virology - Unit of Epidemiology and Pathophysiology of Oncogenic Viruses, CNRS URA3015		France	GenBank	2012-03-04T00:00:00Z	Merkel cell polyomavirus isolate FraMerk20, complete genome	1	2010	France		dsDNA		Merkel cell polyomavirus	Martel-Jantin,C., Filippone,C., Cassar,O., Peter,M., Tomasic,G., Vielh,P., Briere,J., Petrella,T., Aubriot-Lorton,M.H., Mortier,L., Jouvion,G., Sastre-Garau,X., Robert,C., Gessain,A., Aubriot-Lorton,M.-H.	FraMerk20		Homo sapiens	complete	5387
JN383841	train	dev	train	pred	train	normal	GenBank	1	past	JN383841	2010	Polyomaviridae	Alphapolyomavirus	Alphapolyomavirus quintihominis	lesion_tumor	France	Institut Pasteur, Department of Virology - Unit of Epidemiology and Pathophysiology of Oncogenic Viruses, CNRS URA3015		France	GenBank	2012-03-04T00:00:00Z	Merkel cell polyomavirus isolate FraMerk24, complete genome	1	2010	France		dsDNA		Merkel cell polyomavirus	Martel-Jantin,C., Filippone,C., Cassar,O., Peter,M., Tomasic,G., Vielh,P., Briere,J., Petrella,T., Aubriot-Lorton,M.H., Mortier,L., Jouvion,G., Sastre-Garau,X., Robert,C., Gessain,A., Aubriot-Lorton,M.-H.	FraMerk24		Homo sapiens	complete	5387
JF304775	train	train	train	pred	train	normal	GenBank	0	past	JF304775	2010	Polyomaviridae	Gammapolyomavirus	Gammapolyomavirus anseris		China	College of Veterinary Medicine, China Agricultural University		China	GenBank	2012-01-31T00:00:00Z	Goose hemorrhagic polyomavirus strain 106, complete genome		2010-03-18	China		dsDNA		Goose hemorrhagic polyomavirus	Jiang,T.T., Pan,M., Zhang,D.B., Ma,G.M.			Anas platyrhynchos	complete	5254
JN192431	train	train	train	train	pred	normal	GenBank	1	past	JN192431	2011	Polyomaviridae	Betapolyomavirus	Betapolyomavirus hominis	urine				Ireland	GenBank	2011-09-25T00:00:00Z	BK polyomavirus isolate SJH-LG-152, complete genome	1		Ireland		dsDNA		Betapolyomavirus hominis	Drew,R.J., Walsh,A., Laoi,B.N., Crowley,B., Ni Laoi,B.	SJH-LG-152		Homo sapiens	complete	5141
JN192432	train	train	train	train	pred	normal	GenBank	1	past	JN192432	2011	Polyomaviridae	Betapolyomavirus	Betapolyomavirus hominis	urine				Ireland	GenBank	2011-09-25T00:00:00Z	BK polyomavirus isolate SJH-LG-166, complete genome	1		Ireland		dsDNA		Betapolyomavirus hominis	Drew,R.J., Walsh,A., Laoi,B.N., Crowley,B., Ni Laoi,B.	SJH-LG-166		Homo sapiens	complete	5141
JN192433	train	train	train	train	pred	normal	GenBank	1	past	JN192433	2011	Polyomaviridae	Betapolyomavirus	Betapolyomavirus hominis	urine				Ireland	GenBank	2011-09-25T00:00:00Z	BK polyomavirus isolate SJH-LG-168, complete genome	1		Ireland		dsDNA		Betapolyomavirus hominis	Drew,R.J., Walsh,A., Laoi,B.N., Crowley,B., Ni Laoi,B.	SJH-LG-168		Homo sapiens	complete	5141
JN192435	train	dev	train	dev	pred	normal	GenBank	1	past	JN192435	2011	Polyomaviridae	Betapolyomavirus	Betapolyomavirus hominis	urine				Ireland	GenBank	2011-09-25T00:00:00Z	BK polyomavirus isolate SJH-LG-304, complete genome	1		Ireland		dsDNA		Betapolyomavirus hominis	Drew,R.J., Walsh,A., Laoi,B.N., Crowley,B., Ni Laoi,B.	SJH-LG-304		Homo sapiens	complete	5141
JN192437	train	dev	train	train	pred	normal	GenBank	1	past	JN192437	2011	Polyomaviridae	Betapolyomavirus	Betapolyomavirus hominis	urine				Ireland	GenBank	2011-09-25T00:00:00Z	BK polyomavirus isolate SJH-LG-306, complete genome	1		Ireland		dsDNA		Betapolyomavirus hominis	Drew,R.J., Walsh,A., Laoi,B.N., Crowley,B., Ni Laoi,B.	SJH-LG-306		Homo sapiens	complete	5141
JN192439	train	train	train	train	pred	normal	GenBank	1	past	JN192439	2011	Polyomaviridae	Betapolyomavirus	Betapolyomavirus hominis	urine				Ireland	GenBank	2011-09-25T00:00:00Z	BK polyomavirus isolate SJH-LG-309, complete genome	1		Ireland		dsDNA		Betapolyomavirus hominis	Drew,R.J., Walsh,A., Laoi,B.N., Crowley,B., Ni Laoi,B.	SJH-LG-309		Homo sapiens	complete	5134
JN192440	train	train	train	train	pred	normal	GenBank	1	past	JN192440	2011	Polyomaviridae	Betapolyomavirus	Betapolyomavirus hominis	urine				Ireland	GenBank	2011-09-25T00:00:00Z	BK polyomavirus isolate SJH-LG-310, complete genome	1		Ireland		dsDNA		Betapolyomavirus hominis	Drew,R.J., Walsh,A., Laoi,B.N., Crowley,B., Ni Laoi,B.	SJH-LG-310		Homo sapiens	complete	5131
JN192441	train	train	train	train	pred	normal	GenBank	1	past	JN192441	2011	Polyomaviridae	Betapolyomavirus	Betapolyomavirus hominis	urine				Ireland	GenBank	2011-09-25T00:00:00Z	BK polyomavirus isolate SJH-LG-313, complete genome	1		Ireland		dsDNA		Betapolyomavirus hominis	Drew,R.J., Walsh,A., Laoi,B.N., Crowley,B., Ni Laoi,B.	SJH-LG-313		Homo sapiens	complete	5141
HQ681902	train	train	train	pred	train	normal	GenBank	0	past	HQ681902	2008	Polyomaviridae	Gammapolyomavirus	Gammapolyomavirus anseris		France	INRA, Ecole Nationale Veterinaire de Toulouse, IHAP		France	GenBank	2011-06-01T00:00:00Z	Goose hemorrhagic polyomavirus isolate Toulouse Goose 2008, complete genome	1	2008	France: Toulouse		dsDNA		Goose hemorrhagic polyomavirus	Corrand,L., Gelfi,J., Albaric,O., Etievant,M., Pingret,J.L., Guerin,J.L., Pingret,J.-L., Guerin,J.-L.	Toulouse Goose 2008		Anser anser	complete	5254
HQ681904	train	dev	train	train	pred	normal	GenBank	0	past	HQ681904	2008	Polyomaviridae	Gammapolyomavirus	Gammapolyomavirus anseris		France	INRA, Ecole Nationale Veterinaire de Toulouse, IHAP		France	GenBank	2011-06-01T00:00:00Z	Goose hemorrhagic polyomavirus isolate Toulouse Muscovy Duck 2008, complete genome	1	2008	France: Toulouse		dsDNA		Goose hemorrhagic polyomavirus	Corrand,L., Gelfi,J., Albaric,O., Etievant,M., Pingret,J.L., Guerin,J.L., Pingret,J.-L., Guerin,J.-L.	Toulouse Muscovy Duck 2008		Cairina moschata	complete	5254
HQ681905	train	train	train	train	pred	normal	GenBank	0	past	HQ681905	2008	Polyomaviridae	Gammapolyomavirus	Gammapolyomavirus anseris		France	INRA, Ecole Nationale Veterinaire de Toulouse, IHAP		France	GenBank	2011-06-01T00:00:00Z	Goose hemorrhagic polyomavirus isolate Toulouse Mule Duck 2008, complete genome	1	2008	France: Toulouse		dsDNA		Goose hemorrhagic polyomavirus	Corrand,L., Gelfi,J., Albaric,O., Etievant,M., Pingret,J.L., Guerin,J.L., Pingret,J.-L., Guerin,J.-L.	Toulouse Mule Duck 2008		Cairina moschata	complete	5253
HQ218321	train	train	dev	dev	pred	normal	GenBank	1	past	HQ218321	2007	Polyomaviridae	Betapolyomavirus	Betapolyomavirus quartihominis		China	Capital Institute of Pediatrics, Department of Virology		China	GenBank	2011-02-22T00:00:00Z	WU Polyomavirus strain BJF5276, complete genome	1	2007-10-01	China		dsDNA		WU Polyomavirus	Zhao,L.Q., Qian,Y., Zhu,R.N., Deng,J., Wang,F., Sun,Y., Ding,Y.X., Zhang,N.N., Zhao,L., Zhu,R., Ding,Y., Zhang,N.			Homo sapiens	complete	5229
HQ696595	train	train	train	pred	train	normal	GenBank	1	past	HQ696595	2009	Polyomaviridae	Alphapolyomavirus	Alphapolyomavirus nonihominis		Germany	Robert Koch Institute, FG12		Germany	GenBank	2011-02-12T00:00:00Z	Human polyomavirus 9 isolate HPyV9, complete genome	1	2009-04-01	Germany		dsDNA		Human polyomavirus 9	Scuda,N., Hofmann,J., Calvignac-Spencer,S., Ruprecht,K., Liman,P., Kuhn,J., Hengel,H., Ehlers,B.	HPyV9		Homo sapiens	complete	5026
AB588640	train	train	dev	train	pred	normal	GenBank	0	past	AB588640	2009	Polyomaviridae	Betapolyomavirus	Betapolyomavirus mastomysis	spleen, abdominal cavity	Japan	Hokkaido University, Depertment of Molecular Pathobiology; N20, W10, Kita-ku, Sapporo, Hokkaido 001-0020		Zambia	GenBank	2011-01-06T00:00:00Z	Mastomys natalensis polyomavirus 1 DNA, complete genome, isolate: NR55	1	2009-12-01	Zambia:Namwala		dsDNA		Betapolyomavirus mastomysis	Orba,Y., Kobayashi,S., Nakamura,I., Ishii,A., Hang'ombe,B.M., Mweene,A.S., Thomas,Y., Kimura,T., Sawa,H.	NR55		Mastomys natalensis	complete	4899
FR692334	train	train	train	train	pred	normal	GenBank	0	past	FR692334	2010	Polyomaviridae	Alphapolyomavirus	Alphapolyomavirus panos	blood	Netherlands	Verschoor E.J., Virology, Biomedical Primate Research Centre, Lange Kleiweg 161 Rijswijk, 2288GJ			GenBank	2010-12-01T00:00:00Z	Chimpanzee polyomavirus Bob complete genome, isolate Bob	1				dsDNA		Chimpanzee polyomavirus Bob	Deuzing,I., Fagrouch,Z., Groenewoud,M.J., Niphuis,H., Kondova,I., Bogers,W., Verschoor,E.J.	Bob		Pan troglodytes verus	complete	5086
FR692335	train	train	train	dev	pred	normal	GenBank	0	past	FR692335	2010	Polyomaviridae	Alphapolyomavirus	Alphapolyomavirus panos	blood	Netherlands	Verschoor E.J., Virology, Biomedical Primate Research Centre, Lange Kleiweg 161 Rijswijk, 2288GJ			GenBank	2010-12-01T00:00:00Z	Chimpanzee polyomavirus complete genome, isolate Tanu	1				dsDNA		Chimpanzee polyomavirus	Deuzing,I., Fagrouch,Z., Groenewoud,M.J., Niphuis,H., Kondova,I., Bogers,W., Verschoor,E.J.	Tanu		Pan troglodytes troglodytes	complete	5063
FR692336	train	train	train	train	pred	normal	GenBank	0	past	FR692336	2010	Polyomaviridae	Alphapolyomavirus	Alphapolyomavirus panos	blood	Netherlands	Verschoor E.J., Virology, Biomedical Primate Research Centre, Lange Kleiweg 161 Rijswijk, 2288GJ			GenBank	2010-12-01T00:00:00Z	Chimpanzee polyomavirus complete genome, isolate Azzie	1				dsDNA		Chimpanzee polyomavirus	Deuzing,I., Fagrouch,Z., Groenewoud,M.J., Niphuis,H., Kondova,I., Bogers,W., Verschoor,E.J.	Azzie		Pan troglodytes troglodytes	complete	5064
HQ385747	train	train	train	train	pred	normal	GenBank	0	past	HQ385747	2010	Polyomaviridae		Pan troglodytes verus polyomavirus 1					Cote d'Ivoire	GenBank	2010-11-23T00:00:00Z	Pan troglodytes verus polyomavirus 1b isolate 6520, complete genome	1	2010-02-01	Cote d'Ivoire		dsDNA		Pan troglodytes verus polyomavirus 1b	Leendertz,F.H., Scuda,N., Cameron,K.N., Kidega,T., Zuberbuhler,K., Leendertz,S.A., Couacy-Hymann,E., Boesch,C., Calvignac,S., Ehlers,B., Leendertz,F.	6520		Pan troglodytes verus	complete	5301
HQ385749	train	train	train	train	pred	normal	GenBank	0	past	HQ385749	2006	Polyomaviridae	Alphapolyomavirus	Alphapolyomavirus tertipanos					Cote d'Ivoire	GenBank	2010-11-23T00:00:00Z	Pan troglodytes verus polyomavirus 2c isolate 5924, complete genome	1	2006-02-01	Cote d'Ivoire		dsDNA		Pan troglodytes verus polyomavirus 2c	Leendertz,F.H., Scuda,N., Cameron,K.N., Kidega,T., Zuberbuhler,K., Leendertz,S.A., Couacy-Hymann,E., Boesch,C., Calvignac,S., Ehlers,B., Leendertz,F.	5924		Pan troglodytes verus	complete	5315
HQ385750	train	train	dev	train	pred	normal	GenBank	0	past	HQ385750	2006	Polyomaviridae	Alphapolyomavirus	Alphapolyomavirus tertipanos		Germany	Robert Koch Institute, FG 12		Cote d'Ivoire	GenBank	2010-11-23T00:00:00Z	Pan troglodytes verus polyomavirus 2c isolate 5927, complete genome	1	2006-02-01	Cote d'Ivoire		dsDNA		Pan troglodytes verus polyomavirus 2c	Leendertz,F.H., Scuda,N., Cameron,K.N., Kidega,T., Zuberbuhler,K., Leendertz,S.A., Couacy-Hymann,E., Boesch,C., Calvignac,S., Ehlers,B., Leendertz,F.	5927		Pan troglodytes verus	complete	5315
HQ385752	train	train	train	train	pred	normal	GenBank	0	past	HQ385752	2008	Polyomaviridae	Alphapolyomavirus	Alphapolyomavirus gorillae		Germany	Robert Koch Institute, FG 12		Republic of the Congo	GenBank	2010-11-23T00:00:00Z	Gorilla gorilla gorilla polyomavirus 1 isolate 5766, complete genome	1	2008-10-09	Republic of the Congo		dsDNA		Gorilla gorilla gorilla polyomavirus 1	Leendertz,F.H., Scuda,N., Cameron,K.N., Kidega,T., Zuberbuhler,K., Leendertz,S.A., Couacy-Hymann,E., Boesch,C., Calvignac,S., Ehlers,B., Leendertz,F.	5766		Gorilla gorilla gorilla	complete	5300
FN812745	train	train	train	train	pred	normal	GenBank	0	past	FN812745	2010	Polyomaviridae	Betapolyomavirus	Betapolyomavirus macacae	lymph	Netherlands	Verschoor E.J., Biomedical Primate Research Centre, Virology, Lange Kleiweg 139 Rijswijk, 2288GJ			GenBank	2010-10-21T00:00:00Z	Simian virus 40 complete genome, strain Ri257	1				dsDNA		Betapolyomavirus macacae	Fagrouch,Z., Karremans,K., Deuzing,I., van Gessel,S., Niphuis,H., Bogers,W., Verschoor,E.J.			Macaca mulatta	complete	5125
HM355825	train	train	train	pred	train	normal	GenBank	1	past	HM355825	2010	Polyomaviridae	Alphapolyomavirus	Alphapolyomavirus quintihominis	lesion_tumor	USA	Fred Hutchinson Cancer Research Center, Human Biology Division		USA	GenBank	2010-10-05T00:00:00Z	Merkel cell polyomavirus isolate MCVw156, complete genome			USA		dsDNA		Merkel cell polyomavirus	Carter,J.J., Paulson,K.G., Johnson,L., Cahill,K.W., Iyer,J., Schrama,D., Becker,J., Madeleine,M., Ngheim,P., Galloway,D.	MCVw156		Homo sapiens	complete	5386
GU989205	train	train	train	pred	train	normal	GenBank	1	past	GU989205	2009	Polyomaviridae	Alphapolyomavirus	Alphapolyomavirus octihominis	skin	Netherlands	Leiden University Medical Center, Medical Microbiology		Netherlands	GenBank	2010-07-29T00:00:00Z	Trichodysplasia spinulosa-associated polyomavirus, complete genome	1	2009-04-01	Netherlands		dsDNA		Trichodysplasia spinulosa-associated polyomavirus	van der Meijden,E., Janssens,R.W., Lauber,C., Bouwes Bavinck,J.N., Gorbalenya,A.E., Feltkamp,M.C., Feltkamp,M.C.W., Van der Meijden,E.			Homo sapiens	complete	5232
HM011538	train	train	train	pred	dev	normal	GenBank	1	past	HM011538	2009	Polyomaviridae	Alphapolyomavirus	Alphapolyomavirus quintihominis	skin	USA	National Cancer Institute, NIH, Laboratory of Cellular Oncology		USA	GenBank	2010-05-07T00:00:00Z	Merkel cell polyomavirus isolate 06b, complete genome	1	2009	USA		dsDNA		Merkel cell polyomavirus	Schowalter,R.M., Pastrana,D.V., Pumphrey,K.A., Moyer,A.L., Buck,C.B.	06b		Homo sapiens	complete	5392
HM011539	train	train	dev	pred	dev	normal	GenBank	1	past	HM011539	2009	Polyomaviridae	Alphapolyomavirus	Alphapolyomavirus quintihominis	skin	USA	National Cancer Institute, NIH, Laboratory of Cellular Oncology		USA	GenBank	2010-05-07T00:00:00Z	Merkel cell polyomavirus isolate 09b, complete genome	1	2009	USA		dsDNA		Merkel cell polyomavirus	Schowalter,R.M., Pastrana,D.V., Pumphrey,K.A., Moyer,A.L., Buck,C.B.	09b		Homo sapiens	complete	5387
HM011540	train	train	train	pred	dev	normal	GenBank	1	past	HM011540	2009	Polyomaviridae	Alphapolyomavirus	Alphapolyomavirus quintihominis	skin	USA	National Cancer Institute, NIH, Laboratory of Cellular Oncology		USA	GenBank	2010-05-07T00:00:00Z	Merkel cell polyomavirus isolate 10b, complete genome	1	2009	USA		dsDNA		Merkel cell polyomavirus	Schowalter,R.M., Pastrana,D.V., Pumphrey,K.A., Moyer,A.L., Buck,C.B.	10b		Homo sapiens	complete	5385
HM011541	train	train	train	pred	train	normal	GenBank	1	past	HM011541	2009	Polyomaviridae	Alphapolyomavirus	Alphapolyomavirus quintihominis	skin	USA	National Cancer Institute, NIH, Laboratory of Cellular Oncology		USA	GenBank	2010-05-07T00:00:00Z	Merkel cell polyomavirus isolate 12a, complete genome	1	2009	USA		dsDNA		Merkel cell polyomavirus	Schowalter,R.M., Pastrana,D.V., Pumphrey,K.A., Moyer,A.L., Buck,C.B.	12a		Homo sapiens	complete	5387
HM011542	train	dev	train	pred	dev	normal	GenBank	1	past	HM011542	2009	Polyomaviridae	Alphapolyomavirus	Alphapolyomavirus quintihominis	skin	USA	National Cancer Institute, NIH, Laboratory of Cellular Oncology		USA	GenBank	2010-05-07T00:00:00Z	Merkel cell polyomavirus isolate 12b, complete genome	1	2009	USA		dsDNA		Merkel cell polyomavirus	Schowalter,R.M., Pastrana,D.V., Pumphrey,K.A., Moyer,A.L., Buck,C.B.	12b		Homo sapiens	complete	5388
HM011543	train	train	train	pred	train	normal	GenBank	1	past	HM011543	2009	Polyomaviridae	Alphapolyomavirus	Alphapolyomavirus quintihominis	skin	USA	National Cancer Institute, NIH, Laboratory of Cellular Oncology		USA	GenBank	2010-05-07T00:00:00Z	Merkel cell polyomavirus isolate 13a, complete genome	1	2009	USA		dsDNA		Merkel cell polyomavirus	Schowalter,R.M., Pastrana,D.V., Pumphrey,K.A., Moyer,A.L., Buck,C.B.	13a		Homo sapiens	complete	5385
HM011544	train	dev	train	pred	train	normal	GenBank	1	past	HM011544	2009	Polyomaviridae	Alphapolyomavirus	Alphapolyomavirus quintihominis	skin	USA	National Cancer Institute, NIH, Laboratory of Cellular Oncology		USA	GenBank	2010-05-07T00:00:00Z	Merkel cell polyomavirus isolate 14a, complete genome	1	2009	USA		dsDNA		Merkel cell polyomavirus	Schowalter,R.M., Pastrana,D.V., Pumphrey,K.A., Moyer,A.L., Buck,C.B.	14a		Homo sapiens	complete	5392
HM011545	train	train	train	pred	dev	normal	GenBank	1	past	HM011545	2009	Polyomaviridae	Alphapolyomavirus	Alphapolyomavirus quintihominis	skin	USA	National Cancer Institute, NIH, Laboratory of Cellular Oncology		USA	GenBank	2010-05-07T00:00:00Z	Merkel cell polyomavirus isolate 14b, complete genome	1	2009	USA		dsDNA		Merkel cell polyomavirus	Schowalter,R.M., Pastrana,D.V., Pumphrey,K.A., Moyer,A.L., Buck,C.B.	14b		Homo sapiens	complete	5392
HM011547	train	train	train	train	pred	normal	GenBank	1	past	HM011547	2009	Polyomaviridae	Alphapolyomavirus	Alphapolyomavirus quintihominis	skin	USA	National Cancer Institute, NIH, Laboratory of Cellular Oncology		USA	GenBank	2010-05-07T00:00:00Z	Merkel cell polyomavirus isolate 15b, complete genome	1	2009	USA		dsDNA		Merkel cell polyomavirus	Schowalter,R.M., Pastrana,D.V., Pumphrey,K.A., Moyer,A.L., Buck,C.B.	15b		Homo sapiens	complete	5379
HM011548	train	train	train	train	pred	normal	GenBank	1	past	HM011548	2009	Polyomaviridae	Alphapolyomavirus	Alphapolyomavirus quintihominis	skin	USA	National Cancer Institute, NIH, Laboratory of Cellular Oncology		USA	GenBank	2010-05-07T00:00:00Z	Merkel cell polyomavirus isolate 16b, complete genome	1	2009	USA		dsDNA		Merkel cell polyomavirus	Schowalter,R.M., Pastrana,D.V., Pumphrey,K.A., Moyer,A.L., Buck,C.B.	16b		Homo sapiens	complete	5417
HM011549	train	train	train	train	pred	normal	GenBank	1	past	HM011549	2009	Polyomaviridae	Alphapolyomavirus	Alphapolyomavirus quintihominis	skin	USA	National Cancer Institute, NIH, Laboratory of Cellular Oncology		USA	GenBank	2010-05-07T00:00:00Z	Merkel cell polyomavirus isolate 17b, complete genome	1	2009	USA		dsDNA		Merkel cell polyomavirus	Schowalter,R.M., Pastrana,D.V., Pumphrey,K.A., Moyer,A.L., Buck,C.B.	17b		Homo sapiens	complete	5387
HM011550	train	train	dev	train	pred	normal	GenBank	1	past	HM011550	2009	Polyomaviridae	Alphapolyomavirus	Alphapolyomavirus quintihominis	skin	USA	National Cancer Institute, NIH, Laboratory of Cellular Oncology		USA	GenBank	2010-05-07T00:00:00Z	Merkel cell polyomavirus isolate 18b, complete genome	1	2009	USA		dsDNA		Merkel cell polyomavirus	Schowalter,R.M., Pastrana,D.V., Pumphrey,K.A., Moyer,A.L., Buck,C.B.	18b		Homo sapiens	complete	5387
HM011551	train	train	train	dev	pred	normal	GenBank	1	past	HM011551	2009	Polyomaviridae	Alphapolyomavirus	Alphapolyomavirus quintihominis	skin	USA	National Cancer Institute, NIH, Laboratory of Cellular Oncology		USA	GenBank	2010-05-07T00:00:00Z	Merkel cell polyomavirus isolate 20b, complete genome	1	2009	USA		dsDNA		Merkel cell polyomavirus	Schowalter,R.M., Pastrana,D.V., Pumphrey,K.A., Moyer,A.L., Buck,C.B.	20b		Homo sapiens	complete	5387
HM011552	train	dev	train	train	pred	normal	GenBank	1	past	HM011552	2009	Polyomaviridae	Alphapolyomavirus	Alphapolyomavirus quintihominis	skin	USA	National Cancer Institute, NIH, Laboratory of Cellular Oncology		USA	GenBank	2010-05-07T00:00:00Z	Merkel cell polyomavirus isolate 25b, complete genome	1	2009	USA		dsDNA		Merkel cell polyomavirus	Schowalter,R.M., Pastrana,D.V., Pumphrey,K.A., Moyer,A.L., Buck,C.B.	25b		Homo sapiens	complete	5390
HM011553	train	train	train	train	pred	normal	GenBank	1	past	HM011553	2009	Polyomaviridae	Alphapolyomavirus	Alphapolyomavirus quintihominis	skin	USA	National Cancer Institute, NIH, Laboratory of Cellular Oncology		USA	GenBank	2010-05-07T00:00:00Z	Merkel cell polyomavirus isolate 26b, complete genome	1	2009	USA		dsDNA		Merkel cell polyomavirus	Schowalter,R.M., Pastrana,D.V., Pumphrey,K.A., Moyer,A.L., Buck,C.B.	26b		Homo sapiens	complete	5386
HM011556	train	dev	train	train	pred	normal	GenBank	1	past	HM011556	2009	Polyomaviridae	Alphapolyomavirus	Alphapolyomavirus quintihominis	skin	USA	National Cancer Institute, NIH, Laboratory of Cellular Oncology		USA	GenBank	2010-05-07T00:00:00Z	Merkel cell polyomavirus isolate R17b, complete genome	1	2009	USA		dsDNA		Merkel cell polyomavirus	Schowalter,R.M., Pastrana,D.V., Pumphrey,K.A., Moyer,A.L., Buck,C.B.	R17b		Homo sapiens	complete	5387
HM011557	train	train	train	train	pred	normal	GenBank	1	past	HM011557	2009	Polyomaviridae	Alphapolyomavirus	Alphapolyomavirus quintihominis	skin	USA	National Cancer Institute, NIH, Laboratory of Cellular Oncology		USA	GenBank	2010-05-07T00:00:00Z	Merkel cell polyomavirus isolate R30a, complete genome	1	2009	USA		dsDNA		Merkel cell polyomavirus	Schowalter,R.M., Pastrana,D.V., Pumphrey,K.A., Moyer,A.L., Buck,C.B.	R30a		Homo sapiens	complete	5387
HM011560	train	train	train	train	pred	normal	GenBank	1	past	HM011560	2009	Polyomaviridae	Deltapolyomavirus	Deltapolyomavirus sextihominis	skin	USA	National Cancer Institute, NIH, Laboratory of Cellular Oncology		USA	GenBank	2010-05-07T00:00:00Z	Polyomavirus HPyV6 isolate 607a, complete genome	1	2009	USA		dsDNA		Human polyomavirus 6	Schowalter,R.M., Pastrana,D.V., Pumphrey,K.A., Moyer,A.L., Buck,C.B.	607a		Homo sapiens	complete	4926
HM011561	train	train	train	dev	pred	normal	GenBank	1	past	HM011561	2009	Polyomaviridae	Deltapolyomavirus	Deltapolyomavirus sextihominis	skin	USA	National Cancer Institute, NIH, Laboratory of Cellular Oncology		USA	GenBank	2010-05-07T00:00:00Z	Polyomavirus HPyV6 isolate 607b, complete genome	1	2009	USA		dsDNA		Human polyomavirus 6	Schowalter,R.M., Pastrana,D.V., Pumphrey,K.A., Moyer,A.L., Buck,C.B.	607b		Homo sapiens	complete	4926
HM011564	train	train	train	train	pred	normal	GenBank	1	past	HM011564	2009	Polyomaviridae	Deltapolyomavirus	Deltapolyomavirus septihominis	skin	USA	National Cancer Institute, NIH, Laboratory of Cellular Oncology		USA	GenBank	2010-05-07T00:00:00Z	Polyomavirus HPyV7 isolate 707a, complete genome	1	2009	USA		dsDNA		Human polyomavirus 7	Schowalter,R.M., Pastrana,D.V., Pumphrey,K.A., Moyer,A.L., Buck,C.B.	707a		Homo sapiens	complete	4949
HM011565	train	train	train	train	pred	normal	GenBank	1	past	HM011565	2009	Polyomaviridae	Deltapolyomavirus	Deltapolyomavirus septihominis	skin	USA	National Cancer Institute, NIH, Laboratory of Cellular Oncology		USA	GenBank	2010-05-07T00:00:00Z	Polyomavirus HPyV7 isolate 707b, complete genome	1	2009	USA		dsDNA		Human polyomavirus 7	Schowalter,R.M., Pastrana,D.V., Pumphrey,K.A., Moyer,A.L., Buck,C.B.	707b		Homo sapiens	complete	4949
HM011567	train	train	train	train	pred	normal	GenBank	1	past	HM011567	2009	Polyomaviridae	Deltapolyomavirus	Deltapolyomavirus septihominis	skin	USA	National Cancer Institute, NIH, Laboratory of Cellular Oncology		USA	GenBank	2010-05-07T00:00:00Z	Polyomavirus HPyV7 isolate 713b, complete genome	1	2009	USA		dsDNA		Human polyomavirus 7	Schowalter,R.M., Pastrana,D.V., Pumphrey,K.A., Moyer,A.L., Buck,C.B.	713b		Homo sapiens	complete	4952
HM011568	train	train	train	train	pred	normal	GenBank	1	past	HM011568	2009	Polyomaviridae	Deltapolyomavirus	Deltapolyomavirus septihominis	skin	USA	National Cancer Institute, NIH, Laboratory of Cellular Oncology		USA	GenBank	2010-05-07T00:00:00Z	Polyomavirus HPyV7 isolate 715b, complete genome	1	2009	USA		dsDNA		Human polyomavirus 7	Schowalter,R.M., Pastrana,D.V., Pumphrey,K.A., Moyer,A.L., Buck,C.B.	715b		Homo sapiens	complete	4946
HM011569	train	dev	train	train	pred	normal	GenBank	1	past	HM011569	2009	Polyomaviridae	Deltapolyomavirus	Deltapolyomavirus septihominis	skin	USA	National Cancer Institute, NIH, Laboratory of Cellular Oncology		USA	GenBank	2010-05-07T00:00:00Z	Polyomavirus HPyV7 isolate 727a, complete genome	1	2009	USA		dsDNA		Human polyomavirus 7	Schowalter,R.M., Pastrana,D.V., Pumphrey,K.A., Moyer,A.L., Buck,C.B.	727a		Homo sapiens	complete	4949
GU296361	train	dev	train	train	pred	normal	GenBank	1	past	GU296361	2003	Polyomaviridae	Betapolyomavirus	Betapolyomavirus quartihominis	oronasopharynx	Australia	Sir Albert Sakzewski Virus Research Centre, Queensland Paediatric Infectious Diseases Laboratory		Australia	GenBank	2010-03-10T00:00:00Z	WU Polyomavirus isolate O140, complete genome	1	2003	Australia		dsDNA		WU Polyomavirus	Bialasiewicz,S., Rockett,R., Whiley,D.W., Abed,Y., Allander,T., Binks,M., Boivin,G., Cheng,A.C., Chung,J.Y., Ferguson,P.E., Gilroy,N.M., Leach,A.J., Lindau,C., Rossen,J.W., Sorrell,T.C., Nissen,M.D., Sloots,T.P., Whiley,D.M., Chung,J.-Y., Ferguson,T.	O140		Homo sapiens	complete	5227
GU296362	train	dev	train	train	pred	normal	GenBank	1	past	GU296362	2000	Polyomaviridae	Betapolyomavirus	Betapolyomavirus quartihominis	oronasopharynx	Australia	Sir Albert Sakzewski Virus Research Centre, Queensland Paediatric Infectious Diseases Laboratory		Australia	GenBank	2010-03-10T00:00:00Z	WU Polyomavirus isolate O342, complete genome	1	2000	Australia		dsDNA		WU Polyomavirus	Bialasiewicz,S., Rockett,R., Whiley,D.W., Abed,Y., Allander,T., Binks,M., Boivin,G., Cheng,A.C., Chung,J.Y., Ferguson,P.E., Gilroy,N.M., Leach,A.J., Lindau,C., Rossen,J.W., Sorrell,T.C., Nissen,M.D., Sloots,T.P., Whiley,D.M., Chung,J.-Y., Ferguson,T.	O342		Homo sapiens	complete	5227
GU296363	train	dev	train	train	pred	normal	GenBank	1	past	GU296363	2003	Polyomaviridae	Betapolyomavirus	Betapolyomavirus quartihominis	oronasopharynx	Australia	Sir Albert Sakzewski Virus Research Centre, Queensland Paediatric Infectious Diseases Laboratory		Australia	GenBank	2010-03-10T00:00:00Z	WU Polyomavirus isolate O91, complete genome	1	2003	Australia		dsDNA		WU Polyomavirus	Bialasiewicz,S., Rockett,R., Whiley,D.W., Abed,Y., Allander,T., Binks,M., Boivin,G., Cheng,A.C., Chung,J.Y., Ferguson,P.E., Gilroy,N.M., Leach,A.J., Lindau,C., Rossen,J.W., Sorrell,T.C., Nissen,M.D., Sloots,T.P., Whiley,D.M., Chung,J.-Y., Ferguson,T.	O91		Homo sapiens	complete	5227
GU296364	train	dev	dev	train	pred	normal	GenBank	1	past	GU296364	2007	Polyomaviridae	Betapolyomavirus	Betapolyomavirus quartihominis	oronasopharynx	Australia	Sir Albert Sakzewski Virus Research Centre, Queensland Paediatric Infectious Diseases Laboratory		Australia	GenBank	2010-03-10T00:00:00Z	WU Polyomavirus isolate W1228, complete genome	1	2007	Australia		dsDNA		WU Polyomavirus	Bialasiewicz,S., Rockett,R., Whiley,D.W., Abed,Y., Allander,T., Binks,M., Boivin,G., Cheng,A.C., Chung,J.Y., Ferguson,P.E., Gilroy,N.M., Leach,A.J., Lindau,C., Rossen,J.W., Sorrell,T.C., Nissen,M.D., Sloots,T.P., Whiley,D.M., Chung,J.-Y., Ferguson,T.	W1228		Homo sapiens	complete	5227
GU296365	train	train	train	train	pred	normal	GenBank	1	past	GU296365	2005	Polyomaviridae	Betapolyomavirus	Betapolyomavirus quartihominis	oronasopharynx	Australia	Sir Albert Sakzewski Virus Research Centre, Queensland Paediatric Infectious Diseases Laboratory		Australia	GenBank	2010-03-10T00:00:00Z	WU Polyomavirus isolate W296, complete genome	1	2005	Australia		dsDNA		WU Polyomavirus	Bialasiewicz,S., Rockett,R., Whiley,D.W., Abed,Y., Allander,T., Binks,M., Boivin,G., Cheng,A.C., Chung,J.Y., Ferguson,P.E., Gilroy,N.M., Leach,A.J., Lindau,C., Rossen,J.W., Sorrell,T.C., Nissen,M.D., Sloots,T.P., Whiley,D.M., Chung,J.-Y., Ferguson,T.	W296		Homo sapiens	complete	5227
GU296366	train	train	dev	train	pred	normal	GenBank	1	past	GU296366	2006	Polyomaviridae	Betapolyomavirus	Betapolyomavirus quartihominis	oronasopharynx	Australia	Sir Albert Sakzewski Virus Research Centre, Queensland Paediatric Infectious Diseases Laboratory		Australia	GenBank	2010-03-10T00:00:00Z	WU Polyomavirus isolate W464, complete genome	1	2006	Australia		dsDNA		WU Polyomavirus	Bialasiewicz,S., Rockett,R., Whiley,D.W., Abed,Y., Allander,T., Binks,M., Boivin,G., Cheng,A.C., Chung,J.Y., Ferguson,P.E., Gilroy,N.M., Leach,A.J., Lindau,C., Rossen,J.W., Sorrell,T.C., Nissen,M.D., Sloots,T.P., Whiley,D.M., Chung,J.-Y., Ferguson,T.	W464		Homo sapiens	complete	5229
GU296367	train	train	train	dev	pred	normal	GenBank	1	past	GU296367	2005	Polyomaviridae	Betapolyomavirus	Betapolyomavirus quartihominis	oronasopharynx	Australia	Sir Albert Sakzewski Virus Research Centre, Queensland Paediatric Infectious Diseases Laboratory		Australia	GenBank	2010-03-10T00:00:00Z	WU Polyomavirus isolate W33, complete genome	1	2005	Australia		dsDNA		WU Polyomavirus	Bialasiewicz,S., Rockett,R., Whiley,D.W., Abed,Y., Allander,T., Binks,M., Boivin,G., Cheng,A.C., Chung,J.Y., Ferguson,P.E., Gilroy,N.M., Leach,A.J., Lindau,C., Rossen,J.W., Sorrell,T.C., Nissen,M.D., Sloots,T.P., Whiley,D.M., Chung,J.-Y., Ferguson,T.	W33		Homo sapiens	complete	5229
GU296369	train	train	train	train	pred	normal	GenBank	1	past	GU296369	2003	Polyomaviridae	Betapolyomavirus	Betapolyomavirus quartihominis	oronasopharynx	Australia	Sir Albert Sakzewski Virus Research Centre, Queensland Paediatric Infectious Diseases Laboratory		Australia	GenBank	2010-03-10T00:00:00Z	WU Polyomavirus isolate B1164, complete genome	1	2003	Australia		dsDNA		WU Polyomavirus	Bialasiewicz,S., Rockett,R., Whiley,D.W., Abed,Y., Allander,T., Binks,M., Boivin,G., Cheng,A.C., Chung,J.Y., Ferguson,P.E., Gilroy,N.M., Leach,A.J., Lindau,C., Rossen,J.W., Sorrell,T.C., Nissen,M.D., Sloots,T.P., Whiley,D.M., Chung,J.-Y., Ferguson,T.	B1164		Homo sapiens	complete	5229
GU296370	train	train	train	train	pred	normal	GenBank	1	past	GU296370	2003	Polyomaviridae	Betapolyomavirus	Betapolyomavirus quartihominis	oronasopharynx	Australia	Sir Albert Sakzewski Virus Research Centre, Queensland Paediatric Infectious Diseases Laboratory		Australia	GenBank	2010-03-10T00:00:00Z	WU Polyomavirus isolate B1988, complete genome	1	2003	Australia		dsDNA		WU Polyomavirus	Bialasiewicz,S., Rockett,R., Whiley,D.W., Abed,Y., Allander,T., Binks,M., Boivin,G., Cheng,A.C., Chung,J.Y., Ferguson,P.E., Gilroy,N.M., Leach,A.J., Lindau,C., Rossen,J.W., Sorrell,T.C., Nissen,M.D., Sloots,T.P., Whiley,D.M., Chung,J.-Y., Ferguson,T.	B1988		Homo sapiens	complete	5229
GU296373	train	dev	dev	train	pred	normal	GenBank	1	past	GU296373	2003	Polyomaviridae	Betapolyomavirus	Betapolyomavirus quartihominis	oronasopharynx	Australia	Sir Albert Sakzewski Virus Research Centre, Queensland Paediatric Infectious Diseases Laboratory		Australia	GenBank	2010-03-10T00:00:00Z	WU Polyomavirus isolate B3655, complete genome	1	2003	Australia		dsDNA		WU Polyomavirus	Bialasiewicz,S., Rockett,R., Whiley,D.W., Abed,Y., Allander,T., Binks,M., Boivin,G., Cheng,A.C., Chung,J.Y., Ferguson,P.E., Gilroy,N.M., Leach,A.J., Lindau,C., Rossen,J.W., Sorrell,T.C., Nissen,M.D., Sloots,T.P., Whiley,D.M., Chung,J.-Y., Ferguson,T.	B3655		Homo sapiens	complete	5229
GU296374	train	train	dev	train	pred	normal	GenBank	1	past	GU296374	2003	Polyomaviridae	Betapolyomavirus	Betapolyomavirus quartihominis	oronasopharynx	Australia	Sir Albert Sakzewski Virus Research Centre, Queensland Paediatric Infectious Diseases Laboratory		Australia	GenBank	2010-03-10T00:00:00Z	WU Polyomavirus isolate B3829, complete genome	1	2003	Australia		dsDNA		WU Polyomavirus	Bialasiewicz,S., Rockett,R., Whiley,D.W., Abed,Y., Allander,T., Binks,M., Boivin,G., Cheng,A.C., Chung,J.Y., Ferguson,P.E., Gilroy,N.M., Leach,A.J., Lindau,C., Rossen,J.W., Sorrell,T.C., Nissen,M.D., Sloots,T.P., Whiley,D.M., Chung,J.-Y., Ferguson,T.	B3829		Homo sapiens	complete	5229
GU296376	train	train	train	train	pred	normal	GenBank	1	past	GU296376	2003	Polyomaviridae	Betapolyomavirus	Betapolyomavirus quartihominis	oronasopharynx	Australia	Sir Albert Sakzewski Virus Research Centre, Queensland Paediatric Infectious Diseases Laboratory		Australia	GenBank	2010-03-10T00:00:00Z	WU Polyomavirus isolate B4932, complete genome	1	2003	Australia		dsDNA		WU Polyomavirus	Bialasiewicz,S., Rockett,R., Whiley,D.W., Abed,Y., Allander,T., Binks,M., Boivin,G., Cheng,A.C., Chung,J.Y., Ferguson,P.E., Gilroy,N.M., Leach,A.J., Lindau,C., Rossen,J.W., Sorrell,T.C., Nissen,M.D., Sloots,T.P., Whiley,D.M., Chung,J.-Y., Ferguson,T.	B4932		Homo sapiens	complete	5229
GU296377	train	train	train	train	pred	normal	GenBank	1	past	GU296377	2003	Polyomaviridae	Betapolyomavirus	Betapolyomavirus quartihominis	oronasopharynx	Australia	Sir Albert Sakzewski Virus Research Centre, Queensland Paediatric Infectious Diseases Laboratory		Australia	GenBank	2010-03-10T00:00:00Z	WU Polyomavirus isolate B5290, complete genome	1	2003	Australia		dsDNA		WU Polyomavirus	Bialasiewicz,S., Rockett,R., Whiley,D.W., Abed,Y., Allander,T., Binks,M., Boivin,G., Cheng,A.C., Chung,J.Y., Ferguson,P.E., Gilroy,N.M., Leach,A.J., Lindau,C., Rossen,J.W., Sorrell,T.C., Nissen,M.D., Sloots,T.P., Whiley,D.M., Chung,J.-Y., Ferguson,T.	B5290		Homo sapiens	complete	5229
GU296378	train	train	train	train	pred	normal	GenBank	1	past	GU296378	2003	Polyomaviridae	Betapolyomavirus	Betapolyomavirus quartihominis	oronasopharynx	Australia	Sir Albert Sakzewski Virus Research Centre, Queensland Paediatric Infectious Diseases Laboratory		Australia	GenBank	2010-03-10T00:00:00Z	WU Polyomavirus isolate B5381, complete genome	1	2003	Australia		dsDNA		WU Polyomavirus	Bialasiewicz,S., Rockett,R., Whiley,D.W., Abed,Y., Allander,T., Binks,M., Boivin,G., Cheng,A.C., Chung,J.Y., Ferguson,P.E., Gilroy,N.M., Leach,A.J., Lindau,C., Rossen,J.W., Sorrell,T.C., Nissen,M.D., Sloots,T.P., Whiley,D.M., Chung,J.-Y., Ferguson,T.	B5381		Homo sapiens	complete	5229
GU296380	train	dev	train	train	pred	normal	GenBank	1	past	GU296380	2006	Polyomaviridae	Betapolyomavirus	Betapolyomavirus quartihominis	feces	Australia	Sir Albert Sakzewski Virus Research Centre, Queensland Paediatric Infectious Diseases Laboratory		Australia	GenBank	2010-03-10T00:00:00Z	WU Polyomavirus isolate B38, complete genome	1	2006	Australia		dsDNA		WU Polyomavirus	Bialasiewicz,S., Rockett,R., Whiley,D.W., Abed,Y., Allander,T., Binks,M., Boivin,G., Cheng,A.C., Chung,J.Y., Ferguson,P.E., Gilroy,N.M., Leach,A.J., Lindau,C., Rossen,J.W., Sorrell,T.C., Nissen,M.D., Sloots,T.P., Whiley,D.M., Chung,J.-Y., Ferguson,T.	B38		Homo sapiens	complete	5229
GU296381	train	dev	train	train	pred	normal	GenBank	1	past	GU296381	2006	Polyomaviridae	Betapolyomavirus	Betapolyomavirus quartihominis	oronasopharynx	Australia	Sir Albert Sakzewski Virus Research Centre, Queensland Paediatric Infectious Diseases Laboratory		Australia	GenBank	2010-03-10T00:00:00Z	WU Polyomavirus isolate B40, complete genome	1	2006	Australia		dsDNA		WU Polyomavirus	Bialasiewicz,S., Rockett,R., Whiley,D.W., Abed,Y., Allander,T., Binks,M., Boivin,G., Cheng,A.C., Chung,J.Y., Ferguson,P.E., Gilroy,N.M., Leach,A.J., Lindau,C., Rossen,J.W., Sorrell,T.C., Nissen,M.D., Sloots,T.P., Whiley,D.M., Chung,J.-Y., Ferguson,T.	B40		Homo sapiens	complete	5229
GU296382	train	train	train	train	pred	normal	GenBank	1	past	GU296382	2003	Polyomaviridae	Betapolyomavirus	Betapolyomavirus quartihominis	oronasopharynx	Australia	Sir Albert Sakzewski Virus Research Centre, Queensland Paediatric Infectious Diseases Laboratory		Australia	GenBank	2010-03-10T00:00:00Z	WU Polyomavirus isolate B6807, complete genome	1	2003	Australia		dsDNA		WU Polyomavirus	Bialasiewicz,S., Rockett,R., Whiley,D.W., Abed,Y., Allander,T., Binks,M., Boivin,G., Cheng,A.C., Chung,J.Y., Ferguson,P.E., Gilroy,N.M., Leach,A.J., Lindau,C., Rossen,J.W., Sorrell,T.C., Nissen,M.D., Sloots,T.P., Whiley,D.M., Chung,J.-Y., Ferguson,T.	B6807		Homo sapiens	complete	5229
GU296383	train	train	train	train	pred	normal	GenBank	1	past	GU296383	2003	Polyomaviridae	Betapolyomavirus	Betapolyomavirus quartihominis	oronasopharynx	Australia	Sir Albert Sakzewski Virus Research Centre, Queensland Paediatric Infectious Diseases Laboratory		Australia	GenBank	2010-03-10T00:00:00Z	WU Polyomavirus isolate B7295, complete genome	1	2003	Australia		dsDNA		WU Polyomavirus	Bialasiewicz,S., Rockett,R., Whiley,D.W., Abed,Y., Allander,T., Binks,M., Boivin,G., Cheng,A.C., Chung,J.Y., Ferguson,P.E., Gilroy,N.M., Leach,A.J., Lindau,C., Rossen,J.W., Sorrell,T.C., Nissen,M.D., Sloots,T.P., Whiley,D.M., Chung,J.-Y., Ferguson,T.	B7295		Homo sapiens	complete	5229
GU296384	train	train	train	train	pred	normal	GenBank	1	past	GU296384	2008	Polyomaviridae	Betapolyomavirus	Betapolyomavirus quartihominis	oronasopharynx	Australia	Sir Albert Sakzewski Virus Research Centre, Queensland Paediatric Infectious Diseases Laboratory		Australia	GenBank	2010-03-10T00:00:00Z	WU Polyomavirus isolate B7593, complete genome	1	2008	Australia		dsDNA		WU Polyomavirus	Bialasiewicz,S., Rockett,R., Whiley,D.W., Abed,Y., Allander,T., Binks,M., Boivin,G., Cheng,A.C., Chung,J.Y., Ferguson,P.E., Gilroy,N.M., Leach,A.J., Lindau,C., Rossen,J.W., Sorrell,T.C., Nissen,M.D., Sloots,T.P., Whiley,D.M., Chung,J.-Y., Ferguson,T.	B7593		Homo sapiens	complete	5229
GU296385	train	train	train	train	pred	normal	GenBank	1	past	GU296385	2006	Polyomaviridae	Betapolyomavirus	Betapolyomavirus quartihominis	oronasopharynx	Australia	Sir Albert Sakzewski Virus Research Centre, Queensland Paediatric Infectious Diseases Laboratory		Australia	GenBank	2010-03-10T00:00:00Z	WU Polyomavirus isolate B41, complete genome	1	2006	Australia		dsDNA		WU Polyomavirus	Bialasiewicz,S., Rockett,R., Whiley,D.W., Abed,Y., Allander,T., Binks,M., Boivin,G., Cheng,A.C., Chung,J.Y., Ferguson,P.E., Gilroy,N.M., Leach,A.J., Lindau,C., Rossen,J.W., Sorrell,T.C., Nissen,M.D., Sloots,T.P., Whiley,D.M., Chung,J.-Y., Ferguson,T.	B41		Homo sapiens	complete	5229
GU296386	train	train	train	dev	pred	normal	GenBank	1	past	GU296386	2008	Polyomaviridae	Betapolyomavirus	Betapolyomavirus quartihominis	oronasopharynx	Australia	Sir Albert Sakzewski Virus Research Centre, Queensland Paediatric Infectious Diseases Laboratory		Australia	GenBank	2010-03-10T00:00:00Z	WU Polyomavirus isolate B8649, complete genome	1	2008	Australia		dsDNA		WU Polyomavirus	Bialasiewicz,S., Rockett,R., Whiley,D.W., Abed,Y., Allander,T., Binks,M., Boivin,G., Cheng,A.C., Chung,J.Y., Ferguson,P.E., Gilroy,N.M., Leach,A.J., Lindau,C., Rossen,J.W., Sorrell,T.C., Nissen,M.D., Sloots,T.P., Whiley,D.M., Chung,J.-Y., Ferguson,T.	B8649		Homo sapiens	complete	5229
GU296387	train	train	train	dev	pred	normal	GenBank	1	past	GU296387	2003	Polyomaviridae	Betapolyomavirus	Betapolyomavirus quartihominis	oronasopharynx	Australia	Sir Albert Sakzewski Virus Research Centre, Queensland Paediatric Infectious Diseases Laboratory		Australia	GenBank	2010-03-10T00:00:00Z	WU Polyomavirus isolate B8805, complete genome	1	2003	Australia		dsDNA		WU Polyomavirus	Bialasiewicz,S., Rockett,R., Whiley,D.W., Abed,Y., Allander,T., Binks,M., Boivin,G., Cheng,A.C., Chung,J.Y., Ferguson,P.E., Gilroy,N.M., Leach,A.J., Lindau,C., Rossen,J.W., Sorrell,T.C., Nissen,M.D., Sloots,T.P., Whiley,D.M., Chung,J.-Y., Ferguson,T.	B8805		Homo sapiens	complete	5229
GU296388	train	train	train	train	pred	normal	GenBank	1	past	GU296388	2003	Polyomaviridae	Betapolyomavirus	Betapolyomavirus quartihominis	oronasopharynx	Australia	Sir Albert Sakzewski Virus Research Centre, Queensland Paediatric Infectious Diseases Laboratory		Australia	GenBank	2010-03-10T00:00:00Z	WU Polyomavirus isolate B9807, complete genome	1	2003	Australia		dsDNA		WU Polyomavirus	Bialasiewicz,S., Rockett,R., Whiley,D.W., Abed,Y., Allander,T., Binks,M., Boivin,G., Cheng,A.C., Chung,J.Y., Ferguson,P.E., Gilroy,N.M., Leach,A.J., Lindau,C., Rossen,J.W., Sorrell,T.C., Nissen,M.D., Sloots,T.P., Whiley,D.M., Chung,J.-Y., Ferguson,T.	B9807		Homo sapiens	complete	5229
GU296389	train	train	train	dev	pred	normal	GenBank	1	past	GU296389	2008	Polyomaviridae	Betapolyomavirus	Betapolyomavirus quartihominis	oronasopharynx	Australia	Sir Albert Sakzewski Virus Research Centre, Queensland Paediatric Infectious Diseases Laboratory		Australia	GenBank	2010-03-10T00:00:00Z	WU Polyomavirus isolate B9104, complete genome	1	2008	Australia		dsDNA		WU Polyomavirus	Bialasiewicz,S., Rockett,R., Whiley,D.W., Abed,Y., Allander,T., Binks,M., Boivin,G., Cheng,A.C., Chung,J.Y., Ferguson,P.E., Gilroy,N.M., Leach,A.J., Lindau,C., Rossen,J.W., Sorrell,T.C., Nissen,M.D., Sloots,T.P., Whiley,D.M., Chung,J.-Y., Ferguson,T.	B9104		Homo sapiens	complete	5229
GU296392	train	train	train	train	pred	normal	GenBank	1	past	GU296392	2004	Polyomaviridae	Betapolyomavirus	Betapolyomavirus quartihominis	oronasopharynx	Australia	Sir Albert Sakzewski Virus Research Centre, Queensland Paediatric Infectious Diseases Laboratory		Netherlands	GenBank	2010-03-10T00:00:00Z	WU Polyomavirus isolate E58, complete genome	1	2004	Netherlands		dsDNA		WU Polyomavirus	Bialasiewicz,S., Rockett,R., Whiley,D.W., Abed,Y., Allander,T., Binks,M., Boivin,G., Cheng,A.C., Chung,J.Y., Ferguson,P.E., Gilroy,N.M., Leach,A.J., Lindau,C., Rossen,J.W., Sorrell,T.C., Nissen,M.D., Sloots,T.P., Whiley,D.M., Chung,J.-Y., Ferguson,T.	E58		Homo sapiens	complete	5229
GU296393	train	dev	train	train	pred	normal	GenBank	1	past	GU296393	2007	Polyomaviridae	Betapolyomavirus	Betapolyomavirus quartihominis	oronasopharynx	Australia	Sir Albert Sakzewski Virus Research Centre, Queensland Paediatric Infectious Diseases Laboratory		Netherlands	GenBank	2010-03-10T00:00:00Z	WU Polyomavirus isolate M241, complete genome	1	2007	Netherlands		dsDNA		WU Polyomavirus	Bialasiewicz,S., Rockett,R., Whiley,D.W., Abed,Y., Allander,T., Binks,M., Boivin,G., Cheng,A.C., Chung,J.Y., Ferguson,P.E., Gilroy,N.M., Leach,A.J., Lindau,C., Rossen,J.W., Sorrell,T.C., Nissen,M.D., Sloots,T.P., Whiley,D.M., Chung,J.-Y., Ferguson,T.	M241		Homo sapiens	complete	5229
GU296396	train	train	train	train	pred	normal	GenBank	1	past	GU296396	2003	Polyomaviridae	Betapolyomavirus	Betapolyomavirus quartihominis	oronasopharynx	Australia	Sir Albert Sakzewski Virus Research Centre, Queensland Paediatric Infectious Diseases Laboratory		Canada	GenBank	2010-03-10T00:00:00Z	WU Polyomavirus isolate C40, complete genome	1	2003	Canada		dsDNA		WU Polyomavirus	Bialasiewicz,S., Rockett,R., Whiley,D.W., Abed,Y., Allander,T., Binks,M., Boivin,G., Cheng,A.C., Chung,J.Y., Ferguson,P.E., Gilroy,N.M., Leach,A.J., Lindau,C., Rossen,J.W., Sorrell,T.C., Nissen,M.D., Sloots,T.P., Whiley,D.M., Chung,J.-Y., Ferguson,T.	C40		Homo sapiens	complete	5229
GU296397	train	train	train	train	pred	normal	GenBank	1	past	GU296397	2003	Polyomaviridae	Betapolyomavirus	Betapolyomavirus quartihominis	oronasopharynx	Australia	Sir Albert Sakzewski Virus Research Centre, Queensland Paediatric Infectious Diseases Laboratory		Canada	GenBank	2010-03-10T00:00:00Z	WU Polyomavirus isolate T52, complete genome	1	2003	Canada		dsDNA		WU Polyomavirus	Bialasiewicz,S., Rockett,R., Whiley,D.W., Abed,Y., Allander,T., Binks,M., Boivin,G., Cheng,A.C., Chung,J.Y., Ferguson,P.E., Gilroy,N.M., Leach,A.J., Lindau,C., Rossen,J.W., Sorrell,T.C., Nissen,M.D., Sloots,T.P., Whiley,D.M., Chung,J.-Y., Ferguson,T.	T52		Homo sapiens	complete	5229
GU296398	train	train	train	train	pred	normal	GenBank	1	past	GU296398	2003	Polyomaviridae	Betapolyomavirus	Betapolyomavirus quartihominis	oronasopharynx	Australia	Sir Albert Sakzewski Virus Research Centre, Queensland Paediatric Infectious Diseases Laboratory		Canada	GenBank	2010-03-10T00:00:00Z	WU Polyomavirus isolate T9, complete genome	1	2003	Canada		dsDNA		WU Polyomavirus	Bialasiewicz,S., Rockett,R., Whiley,D.W., Abed,Y., Allander,T., Binks,M., Boivin,G., Cheng,A.C., Chung,J.Y., Ferguson,P.E., Gilroy,N.M., Leach,A.J., Lindau,C., Rossen,J.W., Sorrell,T.C., Nissen,M.D., Sloots,T.P., Whiley,D.M., Chung,J.-Y., Ferguson,T.	T9		Homo sapiens	complete	5229
GU296399	train	train	dev	train	pred	normal	GenBank	1	past	GU296399	2003	Polyomaviridae	Betapolyomavirus	Betapolyomavirus quartihominis	oronasopharynx	Australia	Sir Albert Sakzewski Virus Research Centre, Queensland Paediatric Infectious Diseases Laboratory		Canada	GenBank	2010-03-10T00:00:00Z	WU Polyomavirus isolate T38, complete genome	1	2003	Canada		dsDNA		WU Polyomavirus	Bialasiewicz,S., Rockett,R., Whiley,D.W., Abed,Y., Allander,T., Binks,M., Boivin,G., Cheng,A.C., Chung,J.Y., Ferguson,P.E., Gilroy,N.M., Leach,A.J., Lindau,C., Rossen,J.W., Sorrell,T.C., Nissen,M.D., Sloots,T.P., Whiley,D.M., Chung,J.-Y., Ferguson,T.	T38		Homo sapiens	complete	5229
GU296400	train	train	train	train	pred	normal	GenBank	1	past	GU296400	2005	Polyomaviridae	Betapolyomavirus	Betapolyomavirus quartihominis	oronasopharynx	Australia	Sir Albert Sakzewski Virus Research Centre, Queensland Paediatric Infectious Diseases Laboratory		Sweden	GenBank	2010-03-10T00:00:00Z	WU Polyomavirus isolate NP166, complete genome	1	2005	Sweden		dsDNA		WU Polyomavirus	Bialasiewicz,S., Rockett,R., Whiley,D.W., Abed,Y., Allander,T., Binks,M., Boivin,G., Cheng,A.C., Chung,J.Y., Ferguson,P.E., Gilroy,N.M., Leach,A.J., Lindau,C., Rossen,J.W., Sorrell,T.C., Nissen,M.D., Sloots,T.P., Whiley,D.M., Chung,J.-Y., Ferguson,T.	NP166		Homo sapiens	complete	5229
GU296401	train	train	train	dev	pred	normal	GenBank	1	past	GU296401	2005	Polyomaviridae	Betapolyomavirus	Betapolyomavirus quartihominis	oronasopharynx	Australia	Sir Albert Sakzewski Virus Research Centre, Queensland Paediatric Infectious Diseases Laboratory		Sweden	GenBank	2010-03-10T00:00:00Z	WU Polyomavirus isolate NP186, complete genome	1	2005	Sweden		dsDNA		WU Polyomavirus	Bialasiewicz,S., Rockett,R., Whiley,D.W., Abed,Y., Allander,T., Binks,M., Boivin,G., Cheng,A.C., Chung,J.Y., Ferguson,P.E., Gilroy,N.M., Leach,A.J., Lindau,C., Rossen,J.W., Sorrell,T.C., Nissen,M.D., Sloots,T.P., Whiley,D.M., Chung,J.-Y., Ferguson,T.	NP186		Homo sapiens	complete	5229
GU296402	train	train	train	train	pred	normal	GenBank	1	past	GU296402	2005	Polyomaviridae	Betapolyomavirus	Betapolyomavirus quartihominis	oronasopharynx	Australia	Sir Albert Sakzewski Virus Research Centre, Queensland Paediatric Infectious Diseases Laboratory		Sweden	GenBank	2010-03-10T00:00:00Z	WU Polyomavirus isolate NP360, complete genome	1	2005	Sweden		dsDNA		WU Polyomavirus	Bialasiewicz,S., Rockett,R., Whiley,D.W., Abed,Y., Allander,T., Binks,M., Boivin,G., Cheng,A.C., Chung,J.Y., Ferguson,P.E., Gilroy,N.M., Leach,A.J., Lindau,C., Rossen,J.W., Sorrell,T.C., Nissen,M.D., Sloots,T.P., Whiley,D.M., Chung,J.-Y., Ferguson,T.	NP360		Homo sapiens	complete	5229
GU296403	train	train	train	train	pred	normal	GenBank	1	past	GU296403	2006	Polyomaviridae	Betapolyomavirus	Betapolyomavirus quartihominis	oronasopharynx	Australia	Sir Albert Sakzewski Virus Research Centre, Queensland Paediatric Infectious Diseases Laboratory		South Korea	GenBank	2010-03-10T00:00:00Z	WU Polyomavirus isolate MN2174, complete genome	1	2006	South Korea		dsDNA		WU Polyomavirus	Bialasiewicz,S., Rockett,R., Whiley,D.W., Abed,Y., Allander,T., Binks,M., Boivin,G., Cheng,A.C., Chung,J.Y., Ferguson,P.E., Gilroy,N.M., Leach,A.J., Lindau,C., Rossen,J.W., Sorrell,T.C., Nissen,M.D., Sloots,T.P., Whiley,D.M., Chung,J.-Y., Ferguson,T.	MN2174		Homo sapiens	complete	5229
GU296404	train	train	train	train	pred	normal	GenBank	1	past	GU296404	2006	Polyomaviridae	Betapolyomavirus	Betapolyomavirus quartihominis	oronasopharynx	Australia	Sir Albert Sakzewski Virus Research Centre, Queensland Paediatric Infectious Diseases Laboratory		South Korea	GenBank	2010-03-10T00:00:00Z	WU Polyomavirus isolate MN2607, complete genome	1	2006	South Korea		dsDNA		WU Polyomavirus	Bialasiewicz,S., Rockett,R., Whiley,D.W., Abed,Y., Allander,T., Binks,M., Boivin,G., Cheng,A.C., Chung,J.Y., Ferguson,P.E., Gilroy,N.M., Leach,A.J., Lindau,C., Rossen,J.W., Sorrell,T.C., Nissen,M.D., Sloots,T.P., Whiley,D.M., Chung,J.-Y., Ferguson,T.	MN2607		Homo sapiens	complete	5229
GU296405	train	train	train	train	pred	normal	GenBank	1	past	GU296405	2006	Polyomaviridae	Betapolyomavirus	Betapolyomavirus quartihominis	oronasopharynx	Australia	Sir Albert Sakzewski Virus Research Centre, Queensland Paediatric Infectious Diseases Laboratory		South Korea	GenBank	2010-03-10T00:00:00Z	WU Polyomavirus isolate MN2726, complete genome	1	2006	South Korea		dsDNA		WU Polyomavirus	Bialasiewicz,S., Rockett,R., Whiley,D.W., Abed,Y., Allander,T., Binks,M., Boivin,G., Cheng,A.C., Chung,J.Y., Ferguson,P.E., Gilroy,N.M., Leach,A.J., Lindau,C., Rossen,J.W., Sorrell,T.C., Nissen,M.D., Sloots,T.P., Whiley,D.M., Chung,J.-Y., Ferguson,T.	MN2726		Homo sapiens	complete	5229
GU296406	train	train	dev	train	pred	normal	GenBank	1	past	GU296406	1999	Polyomaviridae	Betapolyomavirus	Betapolyomavirus quartihominis	oronasopharynx	Australia	Sir Albert Sakzewski Virus Research Centre, Queensland Paediatric Infectious Diseases Laboratory		Australia	GenBank	2010-03-10T00:00:00Z	WU Polyomavirus isolate O61, complete genome	1	1999	Australia		dsDNA		WU Polyomavirus	Bialasiewicz,S., Rockett,R., Whiley,D.W., Abed,Y., Allander,T., Binks,M., Boivin,G., Cheng,A.C., Chung,J.Y., Ferguson,P.E., Gilroy,N.M., Leach,A.J., Lindau,C., Rossen,J.W., Sorrell,T.C., Nissen,M.D., Sloots,T.P., Whiley,D.M., Chung,J.-Y., Ferguson,T.	O61		Homo sapiens	complete	5228
GU296407	train	dev	train	train	pred	normal	GenBank	1	past	GU296407	1999	Polyomaviridae	Betapolyomavirus	Betapolyomavirus quartihominis	oronasopharynx	Australia	Sir Albert Sakzewski Virus Research Centre, Queensland Paediatric Infectious Diseases Laboratory		Australia	GenBank	2010-03-10T00:00:00Z	WU Polyomavirus isolate O63, complete genome	1	1999	Australia		dsDNA		WU Polyomavirus	Bialasiewicz,S., Rockett,R., Whiley,D.W., Abed,Y., Allander,T., Binks,M., Boivin,G., Cheng,A.C., Chung,J.Y., Ferguson,P.E., Gilroy,N.M., Leach,A.J., Lindau,C., Rossen,J.W., Sorrell,T.C., Nissen,M.D., Sloots,T.P., Whiley,D.M., Chung,J.-Y., Ferguson,T.	O63		Homo sapiens	complete	5228
FJ794068	train	dev	dev	train	pred	normal	GenBank	1	past	FJ794068	2001	Polyomaviridae	Betapolyomavirus	Betapolyomavirus quartihominis		USA	Centers for Disease Control and Prevention, Division of Viral Diseases		USA	GenBank	2010-02-28T00:00:00Z	WU Polyomavirus strain Rochester-7029, complete genome		2001	USA		dsDNA		WU Polyomavirus	Willby,M.J., Erdman,D.D., Bijol,V., Menegus,M.A.			Homo sapiens	complete	5306
GQ331138	train	train	train	train	pred	normal	GenBank	0	past	GQ331138	2006	Polyomaviridae	Betapolyomavirus	Betapolyomavirus zacalifornianus	tongue	USA	University of Florida, College of Veterinary Medicine		USA	GenBank	2010-02-07T00:00:00Z	California sea lion polyomavirus 1 strain CSL6994, complete genome	1	2006-08-24	USA		dsDNA		California sea lion polyomavirus 1	Colegrove,K.M., Wellehan,J.F. Jr., Rivera,R., Moore,P.F., Gulland,F.M., Lowenstine,L.J., Nordhausen,R.W., Nollens,H.H., Wellehan,J.F.X., Gulland,F.M.D.			Zalophus californianus	complete	5112
GU452537	train	dev	train	train	pred	normal	GenBank	0	past	GU452537	2010	Polyomaviridae	Gammapolyomavirus	Gammapolyomavirus avis	liver, abdominal cavity				China	GenBank	2010-02-07T00:00:00Z	Budgerigar fledgling disease polyomavirus strain WF-GM01, complete genome	1		China		dsDNA		Gammapolyomavirus avis	Zhuang,Q., Chen,J., Mushtaq,M.H., Liu,S., Hou,G., Li,J., Huang,B., Jiang,W.			Melopsittacus undulatus	complete	4981
FN356900	train	train	train	dev	pred	normal	GenBank	0	past	FN356900	2009	Polyomaviridae	Alphapolyomavirus	Alphapolyomavirus ponpygmaeus	blood	Netherlands	Verschoor E.J., Virology, Biomedical Primate Research Centre, Lange Kleiweg 139 Rijswijk, 2288GJ			GenBank	2009-10-08T00:00:00Z	Bornean orang-utan polyomavirus complete genome, isolate Bo	1				dsDNA		Bornean orang-utan polyomavirus	Groenewoud,M.J., Fagrouch,Z., van Gessel,S., Niphuis,H., Bulavaite,A., Warren,K.S., Heeney,J.L., Verschoor,E.J.	Bo		Pongo pygmaeus	complete	5168
FJ890981	train	train	train	train	pred	normal	GenBank	1	past	FJ890981	2008	Polyomaviridae	Betapolyomavirus	Betapolyomavirus quartihominis	oronasopharynx	China	Fujian Center for Disease Control and Prevention, Viral Diseases		China	GenBank	2009-04-27T00:00:00Z	WU Polyomavirus strain FZ18, complete genome	1	2008-01-20	China		dsDNA		WU Polyomavirus	Xiu,W.Q., Shen,X.N., Liu,G.H., Xie,J.F., Kang,Y.L., Wang,M.A., Zhang,W.Q., Weng,Q.Z., Yan,Y.S., Xiu,W., Liu,G., Shen,X., Kang,Y., Xie,J., Wang,M., Yan,Y.			Homo sapiens	complete	5228
FJ890982	train	dev	dev	train	pred	normal	GenBank	1	past	FJ890982	2007	Polyomaviridae	Betapolyomavirus	Betapolyomavirus quartihominis	feces	China	Fujian Center for Disease Control and Prevention, Viral Diseases		China	GenBank	2009-04-27T00:00:00Z	WU Polyomavirus strain FZTF, complete genome	1	2007-12-06	China		dsDNA		WU Polyomavirus	Xiu,W.Q., Shen,X.N., Liu,G.H., Xie,J.F., Kang,Y.L., Wang,M.A., Zhang,W.Q., Weng,Q.Z., Yan,Y.S., Xiu,W., Liu,G., Shen,X., Kang,Y., Xie,J., Wang,M., Yan,Y.			Homo sapiens	complete	5228
FJ464337	train	train	train	dev	pred	normal	GenBank	1	past	FJ464337	2009	Polyomaviridae	Alphapolyomavirus	Alphapolyomavirus quintihominis		Japan	National Institute of Infectious Diseases, Department of Pathology		Japan	GenBank	2009-01-12T00:00:00Z	Merkel cell polyomavirus strain TKS, complete genome	1		Japan		dsDNA		Merkel cell polyomavirus	Katano,H., Ito,H., Suzuki,Y., Nakamura,T., Sato,Y., Tsuji,T., Matsuo,K., Nakagawa,H., Sata,T.			Homo sapiens	complete	5418
EU835194	train	train	dev	train	pred	normal	GenBank	1	past	EU835194	2006	Polyomaviridae	Betapolyomavirus	Betapolyomavirus secuhominis	cerebrospinal fluid	South Africa	University of Pretoria, Medical Virology		South Africa	GenBank	2008-08-03T00:00:00Z	JC polyomavirus strain SA50329_06, complete genome	1	2006-09-22	South Africa		dsDNA		JC polyomavirus	Glass,A.J., Venter,M.			Homo sapiens	complete	5129
EU711055	train	dev	train	train	pred	normal	GenBank	1	past	EU711055	2006	Polyomaviridae	Betapolyomavirus	Betapolyomavirus quartihominis		Germany	Institut for Virology and Immunology - University of Wuerzburg, Virology		Germany	GenBank	2008-07-07T00:00:00Z	WU Polyomavirus strain WU/Wuerzburg/01/06, complete genome	1	2006-04-01	Germany		dsDNA		WU Polyomavirus	Babakir-Mina,M., Ciccozzi,M., Bonifacio,D., Bergallo,M., Costa,C., Cavallo,R., Di Bonito,L., Perno,C.F., Ciotti,M., Neske,F., Weissbrich,B.			Homo sapiens	complete	5227
EU711056	train	dev	train	train	pred	normal	GenBank	1	past	EU711056	2007	Polyomaviridae	Betapolyomavirus	Betapolyomavirus quartihominis		Germany	Institut for Virology and Immunology - University of Wuerzburg, Virology		Germany	GenBank	2008-07-07T00:00:00Z	WU Polyomavirus strain WU/Wuerzburg/01/07, complete genome	1	2007-04-01	Germany		dsDNA		WU Polyomavirus	Babakir-Mina,M., Ciccozzi,M., Bonifacio,D., Bergallo,M., Costa,C., Cavallo,R., Di Bonito,L., Perno,C.F., Ciotti,M., Neske,F., Weissbrich,B.			Homo sapiens	complete	5229
EU711058	train	train	train	train	pred	normal	GenBank	1	past	EU711058	2007	Polyomaviridae	Betapolyomavirus	Betapolyomavirus quartihominis		Germany	Institut for Virology and Immunology - University of Wuerzburg, Virology		Germany	GenBank	2008-07-07T00:00:00Z	WU Polyomavirus strain WU/Wuerzburg/03/07, complete genome	1	2007-05-01	Germany		dsDNA		WU Polyomavirus	Babakir-Mina,M., Ciccozzi,M., Bonifacio,D., Bergallo,M., Costa,C., Cavallo,R., Di Bonito,L., Perno,C.F., Ciotti,M., Neske,F., Weissbrich,B.			Homo sapiens	complete	5227
EU375803	train	train	train	dev	pred	normal	GenBank	1	past	EU375803	2008	Polyomaviridae	Alphapolyomavirus	Alphapolyomavirus quintihominis	lesion_tumor	US	University of Pittsburgh Cancer Institute, Molecular Virology Program			GenBank	2008-01-17T00:00:00Z	Merkel cell polyomavirus isolate MCC350, complete genome	1				dsDNA		Merkel cell polyomavirus	Feng,H., Shuda,M., Chang,Y., Moore,P.S.	MCC350		Homo sapiens	complete	5387
EU375804	train	train	train	train	pred	normal	GenBank	1	past	EU375804	2008	Polyomaviridae	Alphapolyomavirus	Alphapolyomavirus quintihominis	lesion_tumor		University of Pittsburgh Cancer Institute, Molecular Virology Program		USA	GenBank	2008-01-17T00:00:00Z	Merkel cell polyomavirus isolate MCC339, complete genome	1		USA		dsDNA		Merkel cell polyomavirus	Feng,H., Shuda,M., Chang,Y., Moore,P.S.	MCC339		Homo sapiens	complete	5201
AM748741	train	train	train	train	pred	normal	GenBank	0	past	AM748741	2007	Polyomaviridae	Betapolyomavirus	Betapolyomavirus saboliviensis	spleen	Netherlands	Verschoor E.J., Virology, Biomedical Primate Research Centre, Lange Kleiweg 39, 2288GJ Rijswijk			GenBank	2007-10-30T00:00:00Z	Squirrel monkey polyomavirus complete genome	1				dsDNA		Squirrel monkey polyomavirus	Verschoor,E.J., Groenewoud,M.J., Fagrouch,Z., Kewalapat,A., van Gessel,S., Kik,M.J., Heeney,J.L.	Squi0106		Saimiri boliviensis	complete	5075
DQ435829	train	train	train	train	pred	normal	GenBank	0	past	DQ435829	2006	Polyomaviridae		Simian virus 12	kidney				USA	GenBank	2006-03-28T00:00:00Z	Simian virus 12, complete genome	1		USA		dsDNA		Simian virus 12	Perez-Losada,M., Christensen,R.G., McClellan,D.A., Adams,B.J., Viscidi,R.P., Demma,J.C., Crandall,K.A.	SA12		Chlorocebus pygerythrus	complete	5206
DQ192570	train	train	train	train	pred	normal	GenBank	0	past	DQ192570	2005	Polyomaviridae	Gammapolyomavirus	Gammapolyomavirus corvi						GenBank	2006-03-19T00:00:00Z	Gammapolyomavirus corvi, complete genome	1	2005			dsDNA		Gammapolyomavirus corvi	Johne,R., Wittig,W., Fernandez-de-Luco,D., Hofle,U., Muller,H.			Coloeus monedula	complete	5079
AY364314	train	train	train	train	pred	normal	GenBank	1	past	AY364314	2004	Polyomaviridae	Betapolyomavirus	Betapolyomavirus secuhominis	urine	USA	National Institutes of Health, National Institute of Neurological Disorder and Stroke		Ethiopia	GenBank	2004-08-31T00:00:00Z	JC virus strain 318C, complete genome			Ethiopia: Addis Ababa		dsDNA		JC polyomavirus	Mengistu,G., Stoner,G.L.			Homo sapiens	complete	5115
AF442959	train	train	train	train	pred	normal	GenBank	0	past	AF442959	2001	Polyomaviridae	Alphapolyomavirus	Alphapolyomavirus muris		England	Imperial College, Viral Oncology			GenBank	2001-11-27T00:00:00Z	Murine polyomavirus strain BG, complete genome					dsDNA		Murine polyomavirus strain BG	Clark,B.E., Griffin,B.E.			Mus musculus	complete	5307
AF295731	train	train	train	train	pred	normal	GenBank	1	past	AF295731	2000	Polyomaviridae	Betapolyomavirus	Betapolyomavirus secuhominis		USA	National Institutes of Health, Neurotoxicology Section, National Institute of Neurological Disorders and Stroke		Tanzania	GenBank	2000-11-27T00:00:00Z	JC virus strain 309A, complete genome	1		Tanzania: Shirati		dsDNA		JC polyomavirus	Agostini,H.T., Ryschkewitsch,C.F., Brubaker,G.R., Shao,J., Stoner,G.I.			Homo sapiens	complete	4854
AF118150	train	train	train	train	pred	normal	GenBank	0	past	AF118150	1999	Polyomaviridae	Gammapolyomavirus	Gammapolyomavirus avis						GenBank	1999-05-18T00:00:00Z	Budgerigar fledgling polyomavirus, complete genome					dsDNA		Gammapolyomavirus avis	Lafferty,S.L., Fudge,A.M., Schmidt,R.E., Wilson,V.G., Phalen,D.N.			Pteroglossus viridis	complete	4981
AF038616	train	train	train	train	pred	normal	GenBank	0	past	AF038616	1997	Polyomaviridae	Betapolyomavirus	Betapolyomavirus macacae						GenBank	1997-12-28T00:00:00Z	Simian virus 40 strain K661, complete genome	2				dsDNA		Betapolyomavirus macacae	Lednicky,J.A., Arrington,A.S., Stewart,A.R., Dai,X.M., Wong,C., Jafar,S., Murphey-Corb,M., Butel,J.S., Forsman,Z.H., Fox,G.E., Willson,R.C., White,Z.S., Halvorson,S.J., Lewis,A.M. Jr.			Cercopithecidae	complete	5147
NC_020070	dev	pred	dev	train	train	normal	GenBank	0	past	NC_020070	2009	Polyomaviridae	Betapolyomavirus	Betapolyomavirus ptedavyi	oronasopharynx	USA	National Center for Biotechnology Information, NIH		Guatemala	RefSeq	2013-01-03T00:00:00Z	Pteronotus davyi polyomavirus 1 isolate GTM203, complete genome	1	2009	Guatemala		dsDNA		Betapolyomavirus ptedavyi	Tao,Y., Shi,M., Conrardy,C., Kuzmin,I.V., Recuenco,S., Agwanda,B., Alvarez,D.A., Ellison,J.A., Gilbert,A.T., Moran,D., Niezgoda,M., Lindblade,K.A., Holmes,E.C., Breiman,R.F., Rupprecht,C.E., Tong,S.	GTM203		Pteronotus davyi	complete	5136
NC_017982	dev	pred	train	train	train	normal	GenBank	0	past	NC_017982	2003	Polyomaviridae	Betapolyomavirus	Betapolyomavirus equi	eye	USA	National Center for Biotechnology Information, NIH		USA	RefSeq	2012-05-31T00:00:00Z	Equus caballus polyomavirus 1 isolate CU03, complete genome	1	2003	USA		dsDNA		Betapolyomavirus equi	Renshaw,R.W., Wise,A.G., Maes,R.K., Dubovi,E.J.	CU03		Equus caballus	complete	4987
NC_009951	dev	pred	train	train	train	normal	GenBank	0	past	NC_009951	2007	Polyomaviridae	Betapolyomavirus	Betapolyomavirus saboliviensis	spleen	USA	National Center for Biotechnology Information, NIH			RefSeq	2007-11-02T00:00:00Z	Squirrel monkey polyomavirus, complete genome	1				dsDNA		Squirrel monkey polyomavirus	Verschoor,E.J., Groenewoud,M.J., Fagrouch,Z., Kewalapat,A., van Gessel,S., Kik,M.J., Heeney,J.L.	Squi0106		Saimiri boliviensis	complete	5075
OM938897	dev	pred	train	train	dev	normal	GenBank	1	past	OM938897	2011	Polyomaviridae	Betapolyomavirus	Betapolyomavirus hominis	urine	Belgium	Rega Institute for Medical Research, Department of Microbiology, Immunology and Transplantation		Belgium	GenBank	2022-07-19T00:00:00Z	Betapolyomavirus hominis isolate B141, complete genome		2011-07-07	Belgium		dsDNA		Betapolyomavirus hominis	Mineeva-Sangwo,O., Marti-Carreras,J., Cleenders,E., Kuypers,D., Maes,P., Andrei,G., Naesens,M., Snoeck,R.	B141		Homo sapiens	complete	5141
OM938905	dev	pred	train	train	dev	normal	GenBank	1	past	OM938905	2012	Polyomaviridae	Betapolyomavirus	Betapolyomavirus hominis	blood	Belgium	Rega Institute for Medical Research, Department of Microbiology, Immunology and Transplantation		Belgium	GenBank	2022-07-19T00:00:00Z	Betapolyomavirus hominis isolate B154, complete genome		2012-04-12	Belgium		dsDNA		Betapolyomavirus hominis	Mineeva-Sangwo,O., Marti-Carreras,J., Cleenders,E., Kuypers,D., Maes,P., Andrei,G., Naesens,M., Snoeck,R.	B154		Homo sapiens	complete	5241
OM938915	dev	pred	train	train	train	normal	GenBank	1	past	OM938915	2014	Polyomaviridae	Betapolyomavirus	Betapolyomavirus hominis	kidney, abdominal cavity	Belgium	Rega Institute for Medical Research, Department of Microbiology, Immunology and Transplantation		Belgium	GenBank	2022-07-19T00:00:00Z	Betapolyomavirus hominis isolate A179, complete genome		2014-10-21	Belgium		dsDNA		Betapolyomavirus hominis	Mineeva-Sangwo,O., Marti-Carreras,J., Cleenders,E., Kuypers,D., Maes,P., Andrei,G., Naesens,M., Snoeck,R.	A179		Homo sapiens	complete	5146
OM938922	dev	pred	train	dev	dev	normal	GenBank	1	past	OM938922	2016	Polyomaviridae	Betapolyomavirus	Betapolyomavirus hominis	urine	Belgium	Rega Institute for Medical Research, Department of Microbiology, Immunology and Transplantation		Belgium	GenBank	2022-07-19T00:00:00Z	Betapolyomavirus hominis isolate A192, complete genome		2016-03-01	Belgium		dsDNA		Betapolyomavirus hominis	Mineeva-Sangwo,O., Marti-Carreras,J., Cleenders,E., Kuypers,D., Maes,P., Andrei,G., Naesens,M., Snoeck,R.	A192		Homo sapiens	complete	5141
OM938930	dev	pred	train	train	train	normal	GenBank	1	past	OM938930	2016	Polyomaviridae	Betapolyomavirus	Betapolyomavirus hominis	blood	Belgium	Rega Institute for Medical Research, Department of Microbiology, Immunology and Transplantation		Belgium	GenBank	2022-07-19T00:00:00Z	Betapolyomavirus hominis isolate B211, complete genome		2016-10-20	Belgium		dsDNA		Betapolyomavirus hominis	Mineeva-Sangwo,O., Marti-Carreras,J., Cleenders,E., Kuypers,D., Maes,P., Andrei,G., Naesens,M., Snoeck,R.	B211		Homo sapiens	complete	5133
OM938934	dev	pred	dev	train	train	normal	GenBank	1	past	OM938934	2017	Polyomaviridae	Betapolyomavirus	Betapolyomavirus hominis	blood	Belgium	Rega Institute for Medical Research, Department of Microbiology, Immunology and Transplantation		Belgium	GenBank	2022-07-19T00:00:00Z	Betapolyomavirus hominis isolate A216, complete genome		2017-02-22	Belgium		dsDNA		Betapolyomavirus hominis	Mineeva-Sangwo,O., Marti-Carreras,J., Cleenders,E., Kuypers,D., Maes,P., Andrei,G., Naesens,M., Snoeck,R.	A216		Homo sapiens	complete	5141
OM938943	dev	pred	dev	dev	train	normal	GenBank	1	past	OM938943	2017	Polyomaviridae	Betapolyomavirus	Betapolyomavirus hominis	urine	Belgium	Rega Institute for Medical Research, Department of Microbiology, Immunology and Transplantation		Belgium	GenBank	2022-07-19T00:00:00Z	Betapolyomavirus hominis isolate A223, complete genome		2017-05-30	Belgium		dsDNA		Betapolyomavirus hominis	Mineeva-Sangwo,O., Marti-Carreras,J., Cleenders,E., Kuypers,D., Maes,P., Andrei,G., Naesens,M., Snoeck,R.	A223		Homo sapiens	complete	5142
OM938947	dev	pred	train	train	dev	normal	GenBank	1	past	OM938947	2017	Polyomaviridae	Betapolyomavirus	Betapolyomavirus hominis	blood	Belgium	Rega Institute for Medical Research, Department of Microbiology, Immunology and Transplantation		Belgium	GenBank	2022-07-19T00:00:00Z	Betapolyomavirus hominis isolate B232, complete genome		2017-07-10	Belgium		dsDNA		Betapolyomavirus hominis	Mineeva-Sangwo,O., Marti-Carreras,J., Cleenders,E., Kuypers,D., Maes,P., Andrei,G., Naesens,M., Snoeck,R.	B232		Homo sapiens	complete	5142
MT448665	dev	pred	train	train	train	normal	GenBank	1	past	MT448665	2015	Polyomaviridae	Betapolyomavirus	Betapolyomavirus secuhominis					Russia	GenBank	2022-06-21T00:00:00Z	JC polyomavirus isolate 1365_2015, complete genome		2015-10-07	Russia		dsDNA		JC polyomavirus	Tyumentseva,M.A., Tyumentsev,A.I., Matosova,S.V., Domonova,E.A., Shipulina,O.Y., Akimkin,V.G.	1365_2015		Homo sapiens	complete	5089
MT448667	dev	pred	train	train	train	normal	GenBank	1	past	MT448667	2015	Polyomaviridae	Betapolyomavirus	Betapolyomavirus secuhominis		Russia	Federal Budget Institution of Science "Central Research Institute of Epidemiology", The Federal Service on Customers' Rights Protection and Human Well-being Surveillance		Russia	GenBank	2022-06-21T00:00:00Z	JC polyomavirus isolate 1528_2015, complete genome		2015-11-05	Russia		dsDNA		JC polyomavirus	Tyumentseva,M.A., Tyumentsev,A.I., Matosova,S.V., Domonova,E.A., Shipulina,O.Y., Akimkin,V.G.	1528_2015		Homo sapiens	complete	5116
MT919282	dev	train	pred	train	train	normal	GenBank	0	past	MT919282	2016	Polyomaviridae	Betapolyomavirus	Betapolyomavirus saboliviensis	urine	USA	LSUHSC, Pediatrics		USA	GenBank	2021-07-24T00:00:00Z	Squirrel monkey polyomavirus isolate SBB47, complete genome		2016-08-11	USA		dsDNA		Squirrel monkey polyomavirus	Rogers,D.L., Vanchiere,J.A.	SBB47		Saimiri boliviensis boliviensis	complete	5075
MT066199	dev	dev	pred	train	train	normal	GenBank	1	past	MT066199	2017	Polyomaviridae	Betapolyomavirus	Betapolyomavirus quartihominis	oronasopharynx	China	National Institute for Viral Disease Control and Prevention, China CDC, Key Laboratory of Medical Virology and Viral Diseases		China	GenBank	2020-05-16T00:00:00Z	WU Polyomavirus isolate BJ0771, complete genome		2017-11-23	China		dsDNA		WU Polyomavirus	Wang,C., Ma,F.L., Chen,A.J., Huang,Y.M., Wei,T.L., Zheng,L.S.	BJ0771		Homo sapiens	complete	5229
MN163030	dev	train	pred	dev	train	normal	GenBank	1	past	MN163030	2017	Polyomaviridae	Betapolyomavirus	Betapolyomavirus secuhominis	urine	Iran	Ahvaz Jundishapour University of Medical Science, medical science department		Iran	GenBank	2020-03-01T00:00:00Z	JC polyomavirus isolate IRN-60E, complete genome		2017	Iran		dsDNA		JC polyomavirus	Pirmorad,R., Makvandi,M.	IRN-60E		Homo sapiens	complete	5121
MN311454	dev	pred	train	train	train	normal	GenBank	0	past	MN311454	2008	Polyomaviridae	Gammapolyomavirus	Gammapolyomavirus anseris					Hungary	GenBank	2020-01-15T00:00:00Z	Gammapolyomavirus anseris strain 3814, complete genome		2008	Hungary		dsDNA		Gammapolyomavirus anseris	Kaszab,E., Banyai,K., Feher,E.			Anser anser domesticus	complete	5254
MN311458	dev	pred	train	train	train	normal	GenBank	0	past	MN311458	2008	Polyomaviridae	Gammapolyomavirus	Gammapolyomavirus anseris					Hungary	GenBank	2020-01-15T00:00:00Z	Gammapolyomavirus anseris strain 6930, complete genome		2008	Hungary		dsDNA		Gammapolyomavirus anseris	Kaszab,E., Banyai,K., Feher,E.			Anser anser domesticus	complete	5252
MN311459	dev	pred	train	train	train	normal	GenBank	0	past	MN311459	2008	Polyomaviridae	Gammapolyomavirus	Gammapolyomavirus anseris					Hungary	GenBank	2020-01-15T00:00:00Z	Gammapolyomavirus anseris strain 7169, complete genome		2008	Hungary		dsDNA		Gammapolyomavirus anseris	Kaszab,E., Banyai,K., Feher,E.			Anser anser domesticus	complete	5252
MN311461	dev	pred	train	train	train	normal	GenBank	0	past	MN311461	2008	Polyomaviridae	Gammapolyomavirus	Gammapolyomavirus anseris					Hungary	GenBank	2020-01-15T00:00:00Z	Gammapolyomavirus anseris strain 7613, complete genome		2008	Hungary		dsDNA		Gammapolyomavirus anseris	Kaszab,E., Banyai,K., Feher,E.			Anser anser domesticus	complete	5252
MN311466	dev	pred	train	dev	train	normal	GenBank	0	past	MN311466	2013	Polyomaviridae	Gammapolyomavirus	Gammapolyomavirus anseris					Hungary	GenBank	2020-01-15T00:00:00Z	Gammapolyomavirus anseris strain 16005, complete genome		2013	Hungary		dsDNA		Gammapolyomavirus anseris	Kaszab,E., Banyai,K., Feher,E.			Anser anser domesticus	complete	5254
MN311473	dev	dev	pred	dev	train	normal	GenBank	0	past	MN311473	2015	Polyomaviridae	Gammapolyomavirus	Gammapolyomavirus anseris					Hungary	GenBank	2020-01-15T00:00:00Z	Gammapolyomavirus anseris strain 37233, complete genome		2015	Hungary		dsDNA		Gammapolyomavirus anseris	Kaszab,E., Banyai,K., Feher,E.			Anser anser domesticus	complete	5254
MN135851	dev	train	pred	dev	train	normal	GenBank	1	past	MN135851	1998	Polyomaviridae	Betapolyomavirus	Betapolyomavirus hominis					United Kingdom	GenBank	2019-09-03T00:00:00Z	Betapolyomavirus hominis isolate BKV-1998-Vero, complete genome		1998-09-07	United Kingdom		dsDNA		Betapolyomavirus hominis	Jenkins,A.R.	BKV-1998-Vero		Homo sapiens	complete	5141
LC426673	dev	pred	train	train	dev	normal	GenBank	0	past	LC426673	2015	Polyomaviridae		Myotis davidii polyomavirus 1		Japan	Hokkaido University, Division of Bioinformatics; North 20 West 10, Kitaku, Sapporo, Hokkaido 001-0020		China	GenBank	2019-05-31T00:00:00Z	Myotis davidii polyomavirus 1 PyV4-LPAC33 DNA, complete genome		2015	China		dsDNA		Myotis davidii polyomavirus 1	Tan,Z., Gonzalez,G., Xu,L., Zhang,P., Zhu,A., He,B., Carr,M., Tu,C.			Myotis davidii	complete	4883
LC426680	dev	dev	pred	train	dev	normal	GenBank	0	past	LC426680	2016	Polyomaviridae		Rhinolophus affinis polyomavirus 2		Japan	Hokkaido University, Division of Bioinformatics; North 20 West 10, Kitaku, Sapporo, Hokkaido 001-0020		China	GenBank	2019-05-31T00:00:00Z	Rhinolophus affinis polyomavirus 2 PyVC-FN15C DNA, complete genome		2016	China		dsDNA		Rhinolophus affinis polyomavirus 2	Tan,Z., Gonzalez,G., Xu,L., Zhang,P., Zhu,A., He,B., Carr,M., Tu,C.			Rhinolophus affinis	complete	5224
LC426685	dev	train	pred	train	dev	normal	GenBank	0	past	LC426685	2016	Polyomaviridae		Rhinolophus affinis polyomavirus 3		Japan	Hokkaido University, Division of Bioinformatics; North 20 West 10, Kitaku, Sapporo, Hokkaido 001-0020		China	GenBank	2019-05-31T00:00:00Z	Rhinolophus affinis polyomavirus 3 PyV19-XDAC40 DNA, complete genome		2016	China		dsDNA		Rhinolophus affinis polyomavirus 3	Tan,Z., Gonzalez,G., Xu,L., Zhang,P., Zhu,A., He,B., Carr,M., Tu,C.			Rhinolophus affinis	complete	5032
LC426689	dev	train	pred	train	train	normal	GenBank	0	past	LC426689	2016	Polyomaviridae		Rhinolophus affinis polyomavirus 5		Japan	Hokkaido University, Division of Bioinformatics; North 20 West 10, Kitaku, Sapporo, Hokkaido 001-0020		China	GenBank	2019-05-31T00:00:00Z	Rhinolophus affinis polyomavirus 5 PyV23-DXC17 DNA, complete genome		2016	China		dsDNA		Rhinolophus affinis polyomavirus 5	Tan,Z., Gonzalez,G., Xu,L., Zhang,P., Zhu,A., He,B., Carr,M., Tu,C.			Rhinolophus affinis	complete	5266
LC426691	dev	train	pred	train	train	normal	GenBank	0	past	LC426691	2016	Polyomaviridae		Rhinolophus ferrumequinum polyomavirus 2		Japan	Hokkaido University, Division of Bioinformatics; North 20 West 10, Kitaku, Sapporo, Hokkaido 001-0020		China	GenBank	2019-05-31T00:00:00Z	Rhinolophus ferrumequinum polyomavirus 2 PyV13-DZ26C DNA, complete genome		2016	China		dsDNA		Rhinolophus ferrumequinum polyomavirus 2	Tan,Z., Gonzalez,G., Xu,L., Zhang,P., Zhu,A., He,B., Carr,M., Tu,C.			Rhinolophus ferrumequinum	complete	5194
LC426692	dev	train	pred	train	train	normal	GenBank	0	past	LC426692	2016	Polyomaviridae		Rhinolophus ferrumequinum polyomavirus 3		Japan	Hokkaido University, Division of Bioinformatics; North 20 West 10, Kitaku, Sapporo, Hokkaido 001-0020		China	GenBank	2019-05-31T00:00:00Z	Rhinolophus ferrumequinum polyomavirus 3 PyV12-DZ13C DNA, complete genome		2016	China		dsDNA		Rhinolophus ferrumequinum polyomavirus 3	Tan,Z., Gonzalez,G., Xu,L., Zhang,P., Zhu,A., He,B., Carr,M., Tu,C.			Rhinolophus ferrumequinum	complete	5019
LC426695	dev	train	pred	dev	train	normal	GenBank	0	past	LC426695	2016	Polyomaviridae		Rhinolophus pearsonii polyomavirus 2		Japan	Hokkaido University, Division of Bioinformatics; North 20 West 10, Kitaku, Sapporo, Hokkaido 001-0020		China	GenBank	2019-05-31T00:00:00Z	Rhinolophus pearsonii polyomavirus 2 PyVM-MS09C DNA, complete genome		2016	China		dsDNA		Rhinolophus pearsonii polyomavirus 2	Tan,Z., Gonzalez,G., Xu,L., Zhang,P., Zhu,A., He,B., Carr,M., Tu,C.			Rhinolophus pearsonii	complete	5225
LC426698	dev	train	pred	train	train	normal	GenBank	0	past	LC426698	2016	Polyomaviridae		Rhinolophus sp. CN 2016 polyomavirus 1		Japan	Hokkaido University, Division of Bioinformatics; North 20 West 10, Kitaku, Sapporo, Hokkaido 001-0020		China	GenBank	2019-05-31T00:00:00Z	Rhinolophus sp. CN 2016 polyomavirus 1 PyVE-NJ04C DNA, complete genome		2016	China		dsDNA		Rhinolophus sp. CN 2016 polyomavirus 1	Tan,Z., Gonzalez,G., Xu,L., Zhang,P., Zhu,A., He,B., Carr,M., Tu,C.			Rhinolophus sp. CN 2016	complete	5037
LC426702	dev	train	train	pred	train	normal	GenBank	0	past	LC426702	2016	Polyomaviridae		Rhinolophus affinis polyomavirus 4		Japan	Hokkaido University, Division of Bioinformatics; North 20 West 10, Kitaku, Sapporo, Hokkaido 001-0020		China	GenBank	2019-05-31T00:00:00Z	Rhinolophus affinis polyomavirus 4 PyV21-DXC30 DNA, complete genome		2016	China		dsDNA		Rhinolophus affinis polyomavirus 4	Tan,Z., Gonzalez,G., Xu,L., Zhang,P., Zhu,A., He,B., Carr,M., Tu,C.			Rhinolophus affinis	complete	4983
LC426705	dev	train	train	pred	train	normal	GenBank	0	past	LC426705	2016	Polyomaviridae		Rousettus leschenaultii polyomavirus 2		Japan	Hokkaido University, Division of Bioinformatics; North 20 West 10, Kitaku, Sapporo, Hokkaido 001-0020		China	GenBank	2019-05-31T00:00:00Z	Rousettus leschenaultii polyomavirus 2 PyVH-NJ32F DNA, complete genome		2016	China		dsDNA		Rousettus leschenaultii polyomavirus 2	Tan,Z., Gonzalez,G., Xu,L., Zhang,P., Zhu,A., He,B., Carr,M., Tu,C.			Rousettus leschenaultii	complete	5051
LC426706	dev	train	train	pred	train	normal	GenBank	0	past	LC426706	2016	Polyomaviridae		Scotophilus kuhlii polyomavirus 1		Japan	Hokkaido University, Division of Bioinformatics; North 20 West 10, Kitaku, Sapporo, Hokkaido 001-0020		China	GenBank	2019-05-31T00:00:00Z	Scotophilus kuhlii polyomavirus 1 PyV24-LSC2 DNA, complete genome		2016	China		dsDNA		Scotophilus kuhlii polyomavirus 1	Tan,Z., Gonzalez,G., Xu,L., Zhang,P., Zhu,A., He,B., Carr,M., Tu,C.			Scotophilus kuhlii	complete	4869
MK049349	dev	train	pred	train	train	normal	GenBank	1	past	MK049349	2014	Polyomaviridae	Betapolyomavirus	Betapolyomavirus quartihominis					Viet Nam	GenBank	2019-05-21T00:00:00Z	Human polyomavirus 4 strain vzwu1, complete genome		2014-10-20	Viet Nam		dsDNA		Human polyomavirus 4	Lu,L., Robertson,G., Ivens,A., Ashworth,J., Woolhouse,M.			Homo sapiens	complete	5229
MK049350	dev	train	pred	train	train	normal	GenBank	1	past	MK049350	2014	Polyomaviridae	Betapolyomavirus	Betapolyomavirus quartihominis		United Kingdom	University of Edinburgh, Centre for Immunity, Infection and Evolution		Viet Nam	GenBank	2019-05-21T00:00:00Z	Betapolyomavirus quartihominis strain vzwu2, complete genome		2014-11-06	Viet Nam		dsDNA		Betapolyomavirus quartihominis	Lu,L., Robertson,G., Ivens,A., Ashworth,J., Woolhouse,M.			Homo sapiens	complete	5229
MH824514	dev	train	train	pred	train	normal	GenBank	0	past	MH824514	2015	Polyomaviridae		Porcine polyomavirus		China	Shanghai Jiao Tong University, School of Agriculture and Biology		China	GenBank	2019-04-27T00:00:00Z	Porcine polyomavirus strain PP131, complete genome		2015-11-16	China		dsDNA		Porcine polyomavirus	Li,J.			Sus scrofa	complete	4990
MK372231	dev	train	train	pred	train	normal	GenBank	0	past	MK372231	2015	Polyomaviridae		Polyomavirus sp.		China	Hainan Medical University, Pathogen Biology		China	GenBank	2019-01-22T00:00:00Z	Polyomavirus sp. strain RN/Haikou/China, complete genome		2015	China		dsDNA		Polyomavirus sp.	Wang,S.	HKDKC/HN/CHN/China		Rattus norvegicus	complete	5318
MG670535	dev	train	pred	train	train	normal	GenBank	0	past	MG670535	2016	Polyomaviridae	Gammapolyomavirus	Gammapolyomavirus anseris		China	Fujian Academy of Agricultural Sciences, Institute of Animal Husbandry and Veterinary Medicine		China	GenBank	2018-12-18T00:00:00Z	Goose hemorrhagic polyomavirus strain JY141Ma, complete genome	1	2016-02-01	China		dsDNA		Goose hemorrhagic polyomavirus	Wan,C., Chen,C., Cheng,L., Liu,R., Fu,G., Shi,S., Chen,H., Fu,Q., Huang,Y.			Anas platyrhynchos	complete	5254
MH084645	dev	train	pred	train	train	normal	GenBank	1	past	MH084645	2016	Polyomaviridae	Betapolyomavirus	Betapolyomavirus quartihominis	adenoid	Hungary	University of Debrecen, Department of Medical Microbiology		Hungary	GenBank	2018-09-11T00:00:00Z	WU Polyomavirus isolate M154, complete genome		2016	Hungary		dsDNA		WU Polyomavirus	Csoma,E., Banyai,K.	M154		Homo sapiens	complete	5229
MH084647	dev	train	pred	train	train	normal	GenBank	1	past	MH084647	2016	Polyomaviridae	Betapolyomavirus	Betapolyomavirus quartihominis	adenoid	Hungary	University of Debrecen, Department of Medical Microbiology		Hungary	GenBank	2018-09-11T00:00:00Z	WU Polyomavirus isolate M92, complete genome		2016	Hungary		dsDNA		WU Polyomavirus	Csoma,E., Banyai,K.	M92		Homo sapiens	complete	5229
MH084648	dev	train	pred	train	train	normal	GenBank	1	past	MH084648	2016	Polyomaviridae	Betapolyomavirus	Betapolyomavirus quartihominis	adenoid	Hungary	University of Debrecen, Department of Medical Microbiology		Hungary	GenBank	2018-09-11T00:00:00Z	WU Polyomavirus isolate M20, complete genome		2016	Hungary		dsDNA		WU Polyomavirus	Csoma,E., Banyai,K.	M20		Homo sapiens	complete	5229
KX034810	dev	train	pred	train	train	normal	GenBank	1	past	KX034810	2013	Polyomaviridae	Betapolyomavirus	Betapolyomavirus quartihominis	oronasopharynx	China	State Key Laboratory of Pathogen and Biosecurity, Beijing Institute of Microbiology and Epidemiology, Epidemiology		China	GenBank	2018-04-30T00:00:00Z	WU Polyomavirus isolate CQ4630/China_CQ/2013, complete genome		2013	China		dsDNA		WU Polyomavirus	Zhu,T., Lu,Q., Liu,W.	CQ4630/China_CQ/2013		Homo sapiens	complete	5229
KX034811	dev	train	pred	train	train	normal	GenBank	1	past	KX034811	2013	Polyomaviridae	Betapolyomavirus	Betapolyomavirus quartihominis	oronasopharynx	China	State Key Laboratory of Pathogen and Biosecurity, Beijing Institute of Microbiology and Epidemiology, Epidemiology		China	GenBank	2018-04-30T00:00:00Z	WU Polyomavirus isolate CQ4705/China_CQ/2013, complete genome		2013	China		dsDNA		WU Polyomavirus	Zhu,T., Lu,Q., Liu,W.	CQ4705/China_CQ/2013		Homo sapiens	complete	5229
KX034814	dev	train	pred	train	train	normal	GenBank	1	past	KX034814	2013	Polyomaviridae	Betapolyomavirus	Betapolyomavirus quartihominis	oronasopharynx	China	State Key Laboratory of Pathogen and Biosecurity, Beijing Institute of Microbiology and Epidemiology, Epidemiology		China	GenBank	2018-04-30T00:00:00Z	WU Polyomavirus isolate CQ4738/China_CQ/2013, complete genome		2013	China		dsDNA		WU Polyomavirus	Zhu,T., Lu,Q., Liu,W.	CQ4738/China_CQ/2013		Homo sapiens	complete	5229
KX034817	dev	dev	pred	train	dev	normal	GenBank	1	past	KX034817	2013	Polyomaviridae	Betapolyomavirus	Betapolyomavirus quartihominis	oronasopharynx	China	State Key Laboratory of Pathogen and Biosecurity, Beijing Institute of Microbiology and Epidemiology, Epidemiology		China	GenBank	2018-04-30T00:00:00Z	WU Polyomavirus isolate CQ4819/China_CQ/2013, complete genome		2013	China		dsDNA		WU Polyomavirus	Zhu,T., Lu,Q., Liu,W.	CQ4819/China_CQ/2013		Homo sapiens	complete	5228
KX034818	dev	dev	pred	train	dev	normal	GenBank	1	past	KX034818	2013	Polyomaviridae	Betapolyomavirus	Betapolyomavirus quartihominis	oronasopharynx	China	State Key Laboratory of Pathogen and Biosecurity, Beijing Institute of Microbiology and Epidemiology, Epidemiology		China	GenBank	2018-04-30T00:00:00Z	WU Polyomavirus isolate CQ4831/China_CQ/2013, complete genome		2013	China		dsDNA		WU Polyomavirus	Zhu,T., Lu,Q., Liu,W.	CQ4831/China_CQ/2013		Homo sapiens	complete	5228
KX034828	dev	dev	pred	train	train	normal	GenBank	1	past	KX034828	2014	Polyomaviridae	Betapolyomavirus	Betapolyomavirus quartihominis	oronasopharynx	China	State Key Laboratory of Pathogen and Biosecurity, Beijing Institute of Microbiology and Epidemiology, Epidemiology		China	GenBank	2018-04-30T00:00:00Z	WU Polyomavirus isolate CQ6084/China_CQ/2014, complete genome		2014	China		dsDNA		WU Polyomavirus	Zhu,T., Lu,Q., Liu,W.	CQ6084/China_CQ/2014		Homo sapiens	complete	5228
KX034832	dev	train	pred	train	train	normal	GenBank	1	past	KX034832	2014	Polyomaviridae	Betapolyomavirus	Betapolyomavirus quartihominis	oronasopharynx	China	State Key Laboratory of Pathogen and Biosecurity, Beijing Institute of Microbiology and Epidemiology, Epidemiology		China	GenBank	2018-04-30T00:00:00Z	WU Polyomavirus isolate CQ6824/China_CQ/2014, complete genome		2014	China		dsDNA		WU Polyomavirus	Zhu,T., Lu,Q., Liu,W.	CQ6824/China_CQ/2014		Homo sapiens	complete	5229
KX034839	dev	train	pred	dev	train	normal	GenBank	1	past	KX034839	2014	Polyomaviridae	Betapolyomavirus	Betapolyomavirus quartihominis	oronasopharynx	China	State Key Laboratory of Pathogen and Biosecurity, Beijing Institute of Microbiology and Epidemiology, Epidemiology		China	GenBank	2018-04-30T00:00:00Z	WU Polyomavirus isolate CQ7757/China_CQ/2014, complete genome		2014	China		dsDNA		WU Polyomavirus	Zhu,T., Lu,Q., Liu,W.	CQ7757/China_CQ/2014		Homo sapiens	complete	5228
KY986576	dev	train	pred	train	dev	normal	GenBank	0	past	KY986576	2015	Polyomaviridae	Gammapolyomavirus	Gammapolyomavirus pypyrrhula	animal tissues	Germany	Clinic for Birds, Small Mammals, Reptiles and Ornamental Fish, Center for Clinical Veterinary Medicine, LMU Munich		Germany	GenBank	2018-01-15T00:00:00Z	Gammapolyomavirus pypyrrhula strain 36010, complete genome	1	2015	Germany		dsDNA		Gammapolyomavirus pypyrrhula	Rinder,M., Schmitz,A., Peschel,A., Moser,K., Korbel,R.			Bathilda ruficauda	complete	5282
LT960370	dev	train	pred	train	train	normal	GenBank	1	past	LT960370	2015	Polyomaviridae	Betapolyomavirus	Betapolyomavirus hominis		United Kingdom	PUBLIC HEALTH ENGLAND, 61 Colindale Avenue, London, NW9 5EQ		United Kingdom	GenBank	2017-10-14T00:00:00Z	Human polyomavirus 1 isolate CAMB-1055 genome assembly, chromosome: I		2015	United Kingdom		dsDNA		Betapolyomavirus hominis	Rose,G.	CAMB-1055	SAMEA104286537	Homo sapiens	complete	5141	ERR2116044
MF662181	dev	train	pred	train	train	normal	GenBank	1	past	MF662181	2015	Polyomaviridae	Betapolyomavirus	Betapolyomavirus secuhominis	urine	Finland	University of Helsinki, Department of Virology, Faculty of Medicine		Finland	GenBank	2017-08-30T00:00:00Z	JC polyomavirus strain #2, complete genome	1	2015-06-01	Finland		dsDNA		JC polyomavirus	Seppala,H.M., Helantera,I.T., Laine,P.K.S., Lautenschlager,I.T., Paulin,L.G., Jahnukainen,T.J., Auvinen,P.O.V., Auvinen,E., Seppala,H., Helantera,I., Laine,P., Lautenschlager,I., Paulin,L., Jahnukainen,T., Auvinen,P.			Homo sapiens	complete	5121
MF662188	dev	train	pred	train	train	normal	GenBank	1	past	MF662188	2015	Polyomaviridae	Betapolyomavirus	Betapolyomavirus secuhominis	urine	Finland	University of Helsinki, Department of Virology, Faculty of Medicine		Finland	GenBank	2017-08-30T00:00:00Z	JC polyomavirus strain #9.1, complete genome	1	2015-10-01	Finland		dsDNA		JC polyomavirus	Seppala,H.M., Helantera,I.T., Laine,P.K.S., Lautenschlager,I.T., Paulin,L.G., Jahnukainen,T.J., Auvinen,P.O.V., Auvinen,E., Seppala,H., Helantera,I., Laine,P., Lautenschlager,I., Paulin,L., Jahnukainen,T., Auvinen,P.			Homo sapiens	complete	5122
MF662192	dev	train	dev	pred	train	normal	GenBank	1	past	MF662192	2015	Polyomaviridae	Betapolyomavirus	Betapolyomavirus secuhominis	urine	Finland	University of Helsinki, Department of Virology, Faculty of Medicine		Finland	GenBank	2017-08-30T00:00:00Z	JC polyomavirus strain #12, complete genome	1	2015-10-01	Finland		dsDNA		JC polyomavirus	Seppala,H.M., Helantera,I.T., Laine,P.K.S., Lautenschlager,I.T., Paulin,L.G., Jahnukainen,T.J., Auvinen,P.O.V., Auvinen,E., Seppala,H., Helantera,I., Laine,P., Lautenschlager,I., Paulin,L., Jahnukainen,T., Auvinen,P.			Homo sapiens	complete	5121
MF662193	dev	train	train	pred	train	normal	GenBank	1	past	MF662193	2015	Polyomaviridae	Betapolyomavirus	Betapolyomavirus secuhominis	urine	Finland	University of Helsinki, Department of Virology, Faculty of Medicine		Finland	GenBank	2017-08-30T00:00:00Z	JC polyomavirus strain #13.1, complete genome	1	2015-10-01	Finland		dsDNA		JC polyomavirus	Seppala,H.M., Helantera,I.T., Laine,P.K.S., Lautenschlager,I.T., Paulin,L.G., Jahnukainen,T.J., Auvinen,P.O.V., Auvinen,E., Seppala,H., Helantera,I., Laine,P., Lautenschlager,I., Paulin,L., Jahnukainen,T., Auvinen,P.			Homo sapiens	complete	5121
MF662196	dev	train	dev	pred	train	normal	GenBank	1	past	MF662196	2015	Polyomaviridae	Betapolyomavirus	Betapolyomavirus secuhominis	urine	Finland	University of Helsinki, Department of Virology, Faculty of Medicine		Finland	GenBank	2017-08-30T00:00:00Z	JC polyomavirus strain #15.1, complete genome	1	2015-09-01	Finland		dsDNA		JC polyomavirus	Seppala,H.M., Helantera,I.T., Laine,P.K.S., Lautenschlager,I.T., Paulin,L.G., Jahnukainen,T.J., Auvinen,P.O.V., Auvinen,E., Seppala,H., Helantera,I., Laine,P., Lautenschlager,I., Paulin,L., Jahnukainen,T., Auvinen,P.			Homo sapiens	complete	5122
MF662198	dev	train	dev	pred	train	normal	GenBank	1	past	MF662198	2015	Polyomaviridae	Betapolyomavirus	Betapolyomavirus secuhominis	urine	Finland	University of Helsinki, Department of Virology, Faculty of Medicine		Finland	GenBank	2017-08-30T00:00:00Z	JC polyomavirus strain #16, complete genome	1	2015-06-01	Finland		dsDNA		JC polyomavirus	Seppala,H.M., Helantera,I.T., Laine,P.K.S., Lautenschlager,I.T., Paulin,L.G., Jahnukainen,T.J., Auvinen,P.O.V., Auvinen,E., Seppala,H., Helantera,I., Laine,P., Lautenschlager,I., Paulin,L., Jahnukainen,T., Auvinen,P.			Homo sapiens	complete	5121
MF662203	dev	train	dev	pred	train	normal	GenBank	1	past	MF662203	2016	Polyomaviridae	Betapolyomavirus	Betapolyomavirus secuhominis	urine	Finland	University of Helsinki, Department of Virology, Faculty of Medicine		Finland	GenBank	2017-08-30T00:00:00Z	JC polyomavirus strain #19.2, complete genome	1	2016-01-01	Finland		dsDNA		JC polyomavirus	Seppala,H.M., Helantera,I.T., Laine,P.K.S., Lautenschlager,I.T., Paulin,L.G., Jahnukainen,T.J., Auvinen,P.O.V., Auvinen,E., Seppala,H., Helantera,I., Laine,P., Lautenschlager,I., Paulin,L., Jahnukainen,T., Auvinen,P.			Homo sapiens	complete	5121
MF662205	dev	train	train	pred	dev	normal	GenBank	1	past	MF662205	2013	Polyomaviridae	Betapolyomavirus	Betapolyomavirus secuhominis	urine	Finland	University of Helsinki, Department of Virology, Faculty of Medicine		Finland	GenBank	2017-08-30T00:00:00Z	JC polyomavirus, complete genome	1	2013-02-01	Finland		dsDNA		JC polyomavirus	Seppala,H.M., Helantera,I.T., Laine,P.K.S., Lautenschlager,I.T., Paulin,L.G., Jahnukainen,T.J., Auvinen,P.O.V., Auvinen,E., Seppala,H., Helantera,I., Laine,P., Lautenschlager,I., Paulin,L., Jahnukainen,T., Auvinen,P.			Homo sapiens	complete	5122
MF662208	dev	train	train	pred	train	normal	GenBank	1	past	MF662208	2013	Polyomaviridae	Betapolyomavirus	Betapolyomavirus secuhominis	urine	Finland	University of Helsinki, Department of Virology, Faculty of Medicine		Finland	GenBank	2017-08-30T00:00:00Z	JC polyomavirus, complete genome	1	2013-07-01	Finland		dsDNA		JC polyomavirus	Seppala,H.M., Helantera,I.T., Laine,P.K.S., Lautenschlager,I.T., Paulin,L.G., Jahnukainen,T.J., Auvinen,P.O.V., Auvinen,E., Seppala,H., Helantera,I., Laine,P., Lautenschlager,I., Paulin,L., Jahnukainen,T., Auvinen,P.			Homo sapiens	complete	5122
MF375001	dev	train	pred	train	dev	normal	GenBank	0	past	MF375001	2017	Polyomaviridae	Alphapolyomavirus	Alphapolyomavirus socoronatus	kidney, abdominal cavity	Germany	Robert Koch Institute, FG12		Germany	GenBank	2017-08-23T00:00:00Z	Sorex coronatus polyomavirus 1 isolate #9777_KS-14-242, complete genome			Germany		dsDNA		Sorex coronatus polyomavirus 1	Gedvilaite,A., Ulrich,R., Calvignac-Spencer,S., Ehlers,B.	#9777_KS-14-242		Sorex coronatus	complete	5093
LC269979	dev	train	dev	train	pred	normal	GenBank	0	past	LC269979	2013	Polyomaviridae		Rhinolophus simulator polyomavirus 2		Japan	Research Center for Zoonosis Control; North 20 West 10, Kitaku, Sapporo, Hokkaido 001-0020		Zambia	GenBank	2017-07-07T00:00:00Z	Rhinolophus simulator polyomavirus 2 DNA, complete genome, strain: SUB13#23	1	2013	Zambia:Lusaka, Leopard's Hill Cave		dsDNA		Rhinolophus simulator polyomavirus 2	Carr,M., Gonzalez,G., Sasaki,M., Dool,S.E., Ito,K., Ishii,A., Hang'ombe,B.M., Mweene,A.S., Teeling,E.C., Hall,W.W., Orba,Y., Sawa,H.			Rhinolophus simulator	complete	5016
KY114802	dev	train	train	pred	train	normal	GenBank	1	past	KY114802	2010	Polyomaviridae	Betapolyomavirus	Betapolyomavirus hominis	blood	Kuwait	Kuwait University, Microbiology		Kuwait	GenBank	2017-04-11T00:00:00Z	Betapolyomavirus hominis isolate 1474/KW, complete genome		2010-02-22	Kuwait		dsDNA		Betapolyomavirus hominis	Chehadeh,W., Maimoona,S.M.	1474/KW		Homo sapiens	complete	5141
KU879245	dev	dev	pred	dev	train	normal	GenBank	0	past	KU879245	2014	Polyomaviridae	Betapolyomavirus	Betapolyomavirus vicugnae					USA	GenBank	2017-03-27T00:00:00Z	Betapolyomavirus vicugnae isolate UCD1, complete genome	1	2014-07-01	USA		dsDNA		Betapolyomavirus vicugnae	Dela Cruz,F.N. Jr., Li,L., Delwart,E., Pesavento,P.A., Pesavento,P.	UCD1		Vicugna pacos	complete	5052
LC185215	dev	train	pred	train	dev	normal	GenBank	0	past	LC185215	2012	Polyomaviridae	Alphapolyomavirus	Alphapolyomavirus mischreibersii		Japan	Research Center for Zoonosis Control; North 20 West 10, Kitaku, Sapporo, Hokkaido 001-0020		Zambia	GenBank	2017-03-14T00:00:00Z	Miniopterus schreibersii polyomavirus 1 DNA, complete genome, strain: 12SuB19	1	2012	Zambia:Lusaka, Leopard's Hill Cave		dsDNA		Miniopterus schreibersii polyomavirus 1	Carr,M., Gonzalez,G., Sasaki,M., Ito,K., Ishii,A., Hang'ombe,B.M., Mweene,A.S., Orba,Y., Sawa,H.			Miniopterus schreibersii	complete	4878
LC185218	dev	dev	pred	dev	train	normal	GenBank	0	past	LC185218	2012	Polyomaviridae	Betapolyomavirus	Betapolyomavirus raegyptiacus		Japan	Research Center for Zoonosis Control; North 20 West 10, Kitaku, Sapporo, Hokkaido 001-0020		Zambia	GenBank	2017-03-14T00:00:00Z	Rousettus aegyptiacus polyomavirus 1 DNA, complete genome, strain: 12SuB01	1	2012	Zambia:Lusaka, Leopard's Hill Cave		dsDNA		Rousettus aegyptiacus polyomavirus 1	Carr,M., Gonzalez,G., Sasaki,M., Ito,K., Ishii,A., Hang'ombe,B.M., Mweene,A.S., Orba,Y., Sawa,H.			Rousettus aegyptiacus	complete	5014
KX808699	dev	dev	pred	train	train	normal	GenBank	0	past	KX808699	2016	Polyomaviridae	Betapolyomavirus	Betapolyomavirus securanorvegicus	tissue				USA	GenBank	2016-11-26T00:00:00Z	Betapolyomavirus securanorvegicus isolate 1014-2016-2, complete genome		2016	USA		dsDNA	RatPyV-2	Betapolyomavirus securanorvegicus	Besch-Williford,C., Pesavento,P., Hamilton,S., Bauer,B., Kapusinszky,B., Phan,T.G., Delwart,E., Livingston,R., Cushing,S., Myles,M., Delwart,E.L.	1014-2016-2		Rattus norvegicus	complete	5108
LC164353	dev	train	train	pred	train	normal	GenBank	1	past	LC164353	2016	Polyomaviridae	Betapolyomavirus	Betapolyomavirus secuhominis	brain	Japan	Department of Pathology; 1-23-1 Toyama, Shinjuku, Tokyo 162-8640		Japan	GenBank	2016-10-05T00:00:00Z	JC polyomavirus DNA, complete genome, strain: NIID11-68	1		Japan		dsDNA		JC polyomavirus	Takahashi,K., Sekizuka,T., Fukumoto,H., Nakamichi,K., Suzuki,T., Sato,Y., Hasegawa,H., Kuroda,M., Katano,H.			Homo sapiens	complete	5244
KR338953	dev	pred	dev	train	train	normal	GenBank	1	past	KR338953	2013	Polyomaviridae	Deltapolyomavirus	Deltapolyomavirus decihominis		P.R. China	Institute of Pathogen Biology, Chinese Academy of Medical Sciences & Peking Union Medical College, MOH Key Laboratory of Systems Biology of Pathogens		China	GenBank	2016-04-30T00:00:00Z	MW polyomavirus isolate Y96, complete genome	1	2013-03-01	China		dsDNA		MW polyomavirus	Peng,J., Li,K., Zhang,C., Jin,Q.	Y96		Homo sapiens	complete	4939
KU049032	dev	train	train	pred	train	normal	GenBank	1	past	KU049032	2015	Polyomaviridae	Betapolyomavirus	Betapolyomavirus quartihominis	lung	USA	University of Pittsburgh, Cancer Virology Program		USA	GenBank	2016-04-05T00:00:00Z	WU Polyomavirus isolate WU-PITT3, complete genome	1	2015-05-29	USA		dsDNA		WU Polyomavirus	Toptan,T., Yousem,S.A., Ho,J., Matsushima,Y., Stabile,L.P., Fernandez-Figueras,M.-T., Bhargava,R., Wang,D., Ryo,A., Moore,P.S., Chang,Y.	WU-PITT3		Homo sapiens	complete	5227
KT884050	dev	train	pred	dev	dev	normal	GenBank	0	past	KT884050	2014	Polyomaviridae	Betapolyomavirus	Betapolyomavirus octipanos	abdominal cavity	The Netherlands	Biomedical Primate Research Centre, Virology		Netherlands	GenBank	2015-12-02T00:00:00Z	Pan troglodytes verus polyomavirus 8 isolate Ch-Regina, complete genome	1	2014	Netherlands: Rijswijk		dsDNA		Pan troglodytes verus polyomavirus 8	van Persie,J., Buitendijk,H., Fagrouch,Z., Bogers,W., Haaksma,T., Kondova,I., Verschoor,E.J.	Ch-Regina		Pan troglodytes	complete	5163
KR612369	dev	train	train	pred	train	normal	GenBank	0	past	KR612369	2013	Polyomaviridae	Betapolyomavirus	Betapolyomavirus myoglareolus	blood	Lithuania	Vilnius University Institute of Biotechnology, Eukaryote Genetic Engineering		Germany	GenBank	2015-10-24T00:00:00Z	Bank vole polyomavirus isolate KS/14/289, complete genome	1	2013-10-01	Germany		dsDNA		Bank vole polyomavirus	Nainys,J., Timinskas,A., Schneider,J., Ulrich,R.G., Gedvilaite,A., Ulrich,R.	KS/14/289		Myodes glareolus	complete	5032
KR612370	dev	train	dev	pred	train	normal	GenBank	0	past	KR612370	2013	Polyomaviridae	Betapolyomavirus	Betapolyomavirus myoglareolus	blood	Lithuania	Vilnius University Institute of Biotechnology, Eukaryote Genetic Engineering		Germany	GenBank	2015-10-24T00:00:00Z	Bank vole polyomavirus isolate KS/14/328, complete genome	1	2013-08-14	Germany		dsDNA		Bank vole polyomavirus	Nainys,J., Timinskas,A., Schneider,J., Ulrich,R.G., Gedvilaite,A., Ulrich,R.	KS/14/328		Myodes glareolus	complete	5032
KT302407	dev	train	train	pred	train	normal	GenBank	0	past	KT302407	2014	Polyomaviridae	Gammapolyomavirus	Gammapolyomavirus egouldiae	liver, abdominal cavity	Germany	Institute of Virology, University of Leipzig		Poland	GenBank	2015-08-04T00:00:00Z	Erythrura gouldiae polyomavirus 1 strain 1209, complete genome	1	2014-11-26	Poland		dsDNA		Erythrura gouldiae polyomavirus 1	Heenemann,K., Sieg,M., Rueckner,A., Vahlenkamp,T.W.			Chloebia gouldiae	complete	5172
KR075943	dev	train	pred	train	train	normal	GenBank	0	past	KR075943	2005	Polyomaviridae	Alphapolyomavirus	Alphapolyomavirus ranorvegicus	spleen, abdominal cavity	Germany	Robert Koch Institute, FG12		Germany	GenBank	2015-07-14T00:00:00Z	Rattus norvegicus polyomavirus 1 isolate 3690, complete genome	1	2005	Germany		dsDNA		Rattus norvegicus polyomavirus 1	Ehlers,B., Richter,D., Matuschka,F.R., Ulrich,R.G., Liebmann,S., Walter,C., Preugschass,H., Fischer,D.	3690		Rattus norvegicus	complete	5318
LC029411	dev	dev	train	pred	train	normal	GenBank	1	past	LC029411	2014	Polyomaviridae	Betapolyomavirus	Betapolyomavirus hominis		Japan	Research & development Division Central Reserach Laboratory; 1-5-2 Minatojima-minamimachi, Chuo-ku, kobe, Hyogo 650-0047		Japan	GenBank	2015-05-21T00:00:00Z	BK polyomavirus DNA, complete genome, strain: Gardner		2014	Japan		dsDNA		Betapolyomavirus hominis	Takahashi,K., Ideno,S., Urayama,T., Yunoki,M., Saito,M., Numakura,K., Sato,S., Sakai,K., Ueda,T.			Homo sapiens	complete	5190
LC029413	dev	dev	train	pred	train	normal	GenBank	1	past	LC029413	2014	Polyomaviridae	Betapolyomavirus	Betapolyomavirus hominis		Japan	Research & development Division Central Reserach Laboratory; 1-5-2 Minatojima-minamimachi, Chuo-ku, kobe, Hyogo 650-0047		Japan	GenBank	2015-05-21T00:00:00Z	BK polyomavirus DNA, complete genome, isolate: APJ		2014	Japan		dsDNA		Betapolyomavirus hominis	Takahashi,K., Ideno,S., Urayama,T., Yunoki,M., Saito,M., Numakura,K., Sato,S., Sakai,K., Ueda,T.	APJ		Homo sapiens	complete	5139
KP768176	dev	train	train	train	pred	normal	GenBank	0	past	KP768176	2013	Polyomaviridae	Thetapolyomavirus	Thetapolyomavirus trepennellii					Antarctica	GenBank	2015-04-20T00:00:00Z	Trematomus polyomavirus 1 isolate PES6, complete genome		2013	Antarctica		dsDNA		Thetapolyomavirus trepennellii	Farkas,K., Buck,C.B., Austin,C., Kraberger,S., Davison,W., Varsani,A.	PES6		Trematomus pennellii	complete	6219
KJ641707	dev	dev	train	train	pred	normal	GenBank	0	past	KJ641707	2013	Polyomaviridae		Bat polyomavirus		China	Institute of Pathogen Biology, Chinese Academy of Medical Sciences & Peking Union Medical College, MOH Key Laboratory of Systems Biology of Pathogens		China	GenBank	2015-03-31T00:00:00Z	Bat polyomavirus isolate BtMp-PyV/SX2013, complete genome	1	2013-10-01	China		dsDNA		Bat polyomavirus	Wu,Z., Yang,L., Ren,X., He,G., Zhang,J., Yang,J., Qian,Z., Dong,J., Sun,L., Zhu,Y., Du,J., Yang,F., Zhang,S., Jin,Q.	BtMp-PyV/SX2013		Myotis pequinius	complete	5070
AB972940	dev	dev	pred	dev	dev	normal	GenBank	0	past	AB972940	2013	Polyomaviridae	Alphapolyomavirus	Alphapolyomavirus acelebensis	spleen	Japan	Hokkaido University, Molecular Pathobiology; N20, W10, Kita-ku, Sapporo, Hokkaido 001-0020		Indonesia	GenBank	2015-02-28T00:00:00Z	Bat polyomavirus 5b DNA, complete genome, isolate: 5b-2	1	2013-03-01	Indonesia: Gorontalo, Paguyaman		dsDNA		Bat polyomavirus 5b	Kobayashi,S., Sasaki,M., Nakao,R., Setiyono,A., Handharyani,E., Orba,Y., Rahmadani,I., Taha,S., Adiani,S., Subangkit,M., Nakamura,I., Kimura,T., Sawa,H.	5b-2		Acerodon celebensis	complete	5040
AB972944	dev	train	train	pred	train	normal	GenBank	0	past	AB972944	2012	Polyomaviridae	Alphapolyomavirus	Alphapolyomavirus ptevampyrus	spleen	Japan	Hokkaido University, Molecular Pathobiology; N20, W10, Kita-ku, Sapporo, Hokkaido 001-0020		Indonesia	GenBank	2015-02-28T00:00:00Z	Bat polyomavirus 5b1 DNA, complete genome, isolate: 5b-1	1	2012-02-01	Indonesia: East Java, Surabaya		dsDNA		bat polyomavirus 5b1	Kobayashi,S., Sasaki,M., Nakao,R., Setiyono,A., Handharyani,E., Orba,Y., Rahmadani,I., Taha,S., Adiani,S., Subangkit,M., Nakamura,I., Kimura,T., Sawa,H.	5b-1		Pteropus vampyrus	complete	5047
KF444098	dev	pred	train	dev	train	normal	GenBank	1	past	KF444098	1997	Polyomaviridae	Alphapolyomavirus	Alphapolyomavirus octihominis	skin	Netherlands	Leiden University Medical Center (LUMC), Medical Microbiology		USA	GenBank	2015-01-13T00:00:00Z	Trichodysplasia spinulosa-associated polyomavirus isolate 1197, complete genome	1	1997	USA		dsDNA		Trichodysplasia spinulosa-associated polyomavirus	Kazem,S., Lauber,C., van der Meijden,E., Kooijman,S., Kravchenko,A.A., Feltkamp,M.C., Gorbalenya,A.E., Feltkamp,M.C.W.	1197		Homo sapiens	complete	5232
KF444099	dev	pred	dev	train	train	normal	GenBank	1	past	KF444099	2011	Polyomaviridae	Alphapolyomavirus	Alphapolyomavirus octihominis	skin	The Netherlands	Leiden University Medical Center (LUMC), Medical Microbiology		Netherlands	GenBank	2015-01-13T00:00:00Z	Trichodysplasia spinulosa-associated polyomavirus isolate 1211, complete genome	1	2011	Netherlands		dsDNA		Trichodysplasia spinulosa-associated polyomavirus	Kazem,S., Lauber,C., van der Meijden,E., Kooijman,S., Kravchenko,A.A., Feltkamp,M.C., Gorbalenya,A.E., Feltkamp,M.C.W.	1211		Homo sapiens	complete	5232
KF444101	dev	train	pred	train	train	normal	GenBank	1	past	KF444101	2012	Polyomaviridae	Alphapolyomavirus	Alphapolyomavirus octihominis	skin	The Netherlands	Leiden University Medical Center (LUMC), Medical Microbiology		Australia	GenBank	2015-01-13T00:00:00Z	Trichodysplasia spinulosa-associated polyomavirus isolate 1412, complete genome	1	2012	Australia		dsDNA		Trichodysplasia spinulosa-associated polyomavirus	Kazem,S., Lauber,C., van der Meijden,E., Kooijman,S., Kravchenko,A.A., Feltkamp,M.C., Gorbalenya,A.E., Feltkamp,M.C.W.	1412		Homo sapiens	complete	5232
KM387421	dev	pred	train	train	dev	normal	GenBank	1	past	KM387421	2012	Polyomaviridae	Deltapolyomavirus	Deltapolyomavirus sextihominis	oronasopharynx	China	Chinese Center for Disease Control and Prevention, National Institute for Viral Disease Control and Prevention, Gene Department		China	GenBank	2014-11-25T00:00:00Z	Polyomavirus HPyV6 isolate BJ376, complete genome	1	2012-03-15	China		dsDNA		Human polyomavirus 6	Zheng,W.Z., Wei,T.L., Ma,F.L., Yuan,W.M., Zhang,Q., Zhang,Y.X., Cui,H., Zheng,L.S., Zheng,W., Zheng,L.	BJ376		Homo sapiens	complete	4926
KM282376	dev	dev	dev	train	pred	normal	GenBank	0	past	KM282376	2013	Polyomaviridae		Sea otter polyomavirus 1	spleen, abdominal cavity	USA	Blood Systems Research Institute, Molecular Virology		USA	GenBank	2014-10-08T00:00:00Z	Sea otter polyomavirus 1 isolate 6831-13, complete genome		2013-09-03	USA		dsDNA		Sea otter polyomavirus 1	Ng,T.F.F., Miller,M., Kondov,N.O., Dodd,E., Deng,X., Delwart,E.	6831-13		Enhydra lutris	complete	5145
KC571692	dev	train	pred	dev	train	normal	GenBank	1	past	KC571692	2011	Polyomaviridae	Alphapolyomavirus	Alphapolyomavirus quintihominis			Institute of Pathogen Biology, Chinese Academy of Medical Sciences & Peking Union Medical College, MOH Key Laboratory of Systems Biology of Pathogens		China	GenBank	2014-02-28T00:00:00Z	Merkel cell polyomavirus isolate HB039C, complete genome		2011	China		dsDNA		Merkel cell polyomavirus	Li,K., Guo,J., Zhao,R., Xue,Y., Chen,L., Yang,J., Peng,J., Jin,Q.	HB039C		Homo sapiens	complete	5418
KC571701	dev	dev	pred	train	train	normal	GenBank	1	past	KC571701	2011	Polyomaviridae	Deltapolyomavirus	Deltapolyomavirus decihominis			Institute of Pathogen Biology, Chinese Academy of Medical Sciences & Peking Union Medical College, MOH Key Laboratory of Systems Biology of Pathogens		China	GenBank	2014-02-28T00:00:00Z	MW polyomavirus isolate HB039C, complete genome		2011	China		dsDNA		MW polyomavirus	Li,K., Guo,J., Zhao,R., Xue,Y., Chen,L., Yang,J., Peng,J., Jin,Q.	HB039C		Homo sapiens	complete	4938
AB873001	dev	train	pred	dev	train	normal	GenBank	1	past	AB873001	2012	Polyomaviridae	Alphapolyomavirus	Alphapolyomavirus octihominis	heart	Japan	Department of Pathology; 1-23-1 Toyama, Shinjuku, Tokyo 162-8640		Japan	GenBank	2013-11-20T00:00:00Z	Trichodysplasia spinulosa-associated polyomavirus DNA, complete genome, strain: TMC	1	2012-05-01	Japan		dsDNA		Trichodysplasia spinulosa-associated polyomavirus	Tsuzuki,S., Fukumoto,H., Mine,S., Sato,N., Mochizuki,M., Hasegawa,H., Sekizuka,T., Kuroda,M., Matsushita,T., Katano,H.			Homo sapiens	complete	5232
KC831440	dev	train	pred	train	train	normal	GenBank	1	past	KC831440	2011	Polyomaviridae	Alphapolyomavirus	Alphapolyomavirus nonihominis	blood	USA	University of Florida - Gainesville, Environmental and Global Health		USA	GenBank	2013-06-23T00:00:00Z	Human polyomavirus 9 strain UF-1, complete genome	1	2011	USA		dsDNA		Human polyomavirus 9	Lednicky,J.A., Butel,J.S., Luetke,M.C., Loeb,J.C.			Homo sapiens	complete	5031
JX463184	dev	dev	train	pred	train	normal	GenBank	1	past	JX463184	2013	Polyomaviridae	Deltapolyomavirus	Deltapolyomavirus undecihominis	feces	USA	Washington University, Molecular Microbiology, and Pathology & Immunology		USA	GenBank	2013-01-09T00:00:00Z	STL polyomavirus strain WD972, complete genome	1		USA		dsDNA		STL polyomavirus	Lim,E.S., Reyes,A., Antonio,M., Saha,D., Ikumapayi,U.N., Adeyemi,M., Stine,O.C., Skelton,R., Brennan,D.C., Mkakosya,R.S., Manary,M.J., Gordon,J.I., Wang,D.			Homo sapiens	complete	4775
JX520657	dev	train	train	dev	pred	normal	GenBank	0	past	JX520657	2006	Polyomaviridae		Chaerephon polyomavirus 1	feces	USA	Centers for Disease Control and Prevention, Division of Viral Diseases		Kenya	GenBank	2012-12-24T00:00:00Z	Chaerephon polyomavirus 1 isolate KY397, complete genome	1	2006	Kenya		dsDNA		Chaerephon polyomavirus 1	Tao,Y., Shi,M., Conrardy,C., Kuzmin,I.V., Recuenco,S., Agwanda,B., Alvarez,D.A., Ellison,J.A., Gilbert,A.T., Moran,D., Niezgoda,M., Lindblade,K.A., Holmes,E.C., Breiman,R.F., Rupprecht,C.E., Tong,S.	KY397		Chaerephon	complete	4899
JX520661	dev	train	train	pred	dev	normal	GenBank	0	past	JX520661	2006	Polyomaviridae	Betapolyomavirus	Betapolyomavirus mafricanus	feces				Kenya	GenBank	2012-12-24T00:00:00Z	Betapolyomavirus mafricanus isolate KY369, complete genome	1	2006	Kenya		dsDNA		Betapolyomavirus mafricanus	Tao,Y., Shi,M., Conrardy,C., Kuzmin,I.V., Recuenco,S., Agwanda,B., Alvarez,D.A., Ellison,J.A., Gilbert,A.T., Moran,D., Niezgoda,M., Lindblade,K.A., Holmes,E.C., Breiman,R.F., Rupprecht,C.E., Tong,S.	KY369		Miniopterus africanus	complete	5213
JX520664	dev	train	dev	pred	dev	normal	GenBank	0	past	JX520664	2006	Polyomaviridae	Alphapolyomavirus	Alphapolyomavirus omartiensseni	feces	USA	Centers for Disease Control and Prevention, Division of Viral Diseases		Kenya	GenBank	2012-12-24T00:00:00Z	Otomops polyomavirus KY157, complete genome	1	2006	Kenya		dsDNA		Otomops polyomavirus KY157	Tao,Y., Shi,M., Conrardy,C., Kuzmin,I.V., Recuenco,S., Agwanda,B., Alvarez,D.A., Ellison,J.A., Gilbert,A.T., Moran,D., Niezgoda,M., Lindblade,K.A., Holmes,E.C., Breiman,R.F., Rupprecht,C.E., Tong,S.	KY157		Otomops martiensseni	complete	5176
AB767294	dev	train	train	pred	train	normal	GenBank	0	past	AB767294	2009	Polyomaviridae	Alphapolyomavirus	Alphapolyomavirus pacynocephalus	spleen, abdominal cavity	Japan	Hokkaido University, Division of Molecular Pathobiology; N20, W10, Kita-ku, Sapporo, Hokkaido 001-0020		Zambia	GenBank	2012-12-08T00:00:00Z	Yellow baboon polyomavirus 1 DNA, complete genome, isolate: BS20	1	2009-05-16	Zambia:Mfuwe		dsDNA		Yellow baboon polyomavirus 1	Yamaguchi,H., Kobayashi,S., Ishii,A., Ogawa,H., Nakamura,I., Moonga,L., Hang'ombe,B.M., Mweene,A.S., Thomas,Y., Kimura,T., Sawa,H., Orba,Y.	BS20		Papio cynocephalus	complete	5064
AB767298	dev	train	train	pred	dev	normal	GenBank	0	past	AB767298	2009	Polyomaviridae	Alphapolyomavirus	Alphapolyomavirus chlopygerythrus	spleen, abdominal cavity	Japan	Hokkaido University, Division of Molecular Pathobiology; N20, W10, Kita-ku, Sapporo, Hokkaido 001-0020		Zambia	GenBank	2012-12-08T00:00:00Z	Chlorocebus pygerythrus polyomavirus 1 DNA, complete genome, isolate: VMS96	1	2009-11-02	Zambia:Mfuwe		dsDNA		Alphapolyomavirus chlopygerythrus	Yamaguchi,H., Kobayashi,S., Ishii,A., Ogawa,H., Nakamura,I., Moonga,L., Hang'ombe,B.M., Mweene,A.S., Thomas,Y., Kimura,T., Sawa,H., Orba,Y.	VMS96		Chlorocebus pygerythrus	complete	5157
JX159983	dev	train	train	pred	train	normal	GenBank	0	past	JX159983	2012	Polyomaviridae	Alphapolyomavirus	Alphapolyomavirus septipanos					Uganda	GenBank	2012-11-09T00:00:00Z	Pan troglodytes polyomavirus 7 isolate 6350, complete genome	1		Uganda		dsDNA		Pan troglodytes polyomavirus 7	Scuda,N., Madinda,N.F., Akoua-Koffi,C., Adjogoua,E.V., Wevers,D., Hofmann,J., Cameron,K.N., Leendertz,S.A., Couacy-Hymann,E., Robbins,M., Boesch,C., Jarvis,M.A., Moens,U., Mugisha,L., Calvignac-Spencer,S., Leendertz,F.H., Ehlers,B., Madinda,F.	6350		Pan troglodytes schweinfurthii	complete	4970
JX159986	dev	train	train	pred	train	normal	GenBank	0	past	JX159986	2012	Polyomaviridae	Alphapolyomavirus	Alphapolyomavirus macacae					Germany	GenBank	2012-11-09T00:00:00Z	Macaca fascicularis polyomavirus 1, complete genome	1		Germany		dsDNA		Macaca fascicularis polyomavirus 1	Scuda,N., Madinda,N.F., Akoua-Koffi,C., Adjogoua,E.V., Wevers,D., Hofmann,J., Cameron,K.N., Leendertz,S.A., Couacy-Hymann,E., Robbins,M., Boesch,C., Jarvis,M.A., Moens,U., Mugisha,L., Calvignac-Spencer,S., Leendertz,F.H., Ehlers,B., Madinda,F.	2085		Macaca fascicularis	complete	5087
JX416849	dev	train	train	pred	train	normal	GenBank	0	past	JX416849	2007	Polyomaviridae	Alphapolyomavirus	Alphapolyomavirus mauratus	lesion_tumor				Spain	GenBank	2012-10-06T00:00:00Z	Hamster polyomavirus isolate 2772, complete genome	1	2007-11-12	Spain		dsDNA		Alphapolyomavirus mauratus	Munoz,L.J., Ludena,D., Gedvilaite,A., Zvirbliene,A., Jandrig,B., Voronkova,T., Ulrich,R.G., Lopez,D.E., Munoz de la Pascua,L.J.	2772		Mesocricetus auratus	complete	5353
JX416851	dev	train	dev	pred	train	normal	GenBank	0	past	JX416851	2006	Polyomaviridae	Alphapolyomavirus	Alphapolyomavirus mauratus	lesion_tumor	Lithuania	Vilnius University Institute of Biotechnology, Eukaryote Genetic Engineering		Spain	GenBank	2012-10-06T00:00:00Z	Hamster polyomavirus isolate 2756, complete genome	1	2006-12-05	Spain		dsDNA		Alphapolyomavirus mauratus	Munoz,L.J., Ludena,D., Gedvilaite,A., Zvirbliene,A., Jandrig,B., Voronkova,T., Ulrich,R.G., Lopez,D.E., Munoz de la Pascua,L.J.	2756		Mesocricetus auratus	complete	4661
JQ958887	dev	train	dev	train	pred	normal	GenBank	0	past	JQ958887	2011	Polyomaviridae	Betapolyomavirus	Betapolyomavirus arplanirostris	spleen, abdominal cavity	Netherlands	Biomedical Primate Research Centre, Virology		French Guiana	GenBank	2012-08-21T00:00:00Z	Bat polyomavirus 2c isolate R104, complete genome	1	2011-01-01	French Guiana		dsDNA		bat polyomavirus 2c	Fagrouch,Z., Sarwari,R., Lavergne,A., Delaval,M., de Thoisy,B., Lacoste,V., Verschoor,E.J.	R104		Artibeus planirostris	complete	5371
JQ479316	dev	train	pred	train	train	normal	GenBank	1	past	JQ479316	2009	Polyomaviridae	Alphapolyomavirus	Alphapolyomavirus quintihominis	face, skin	France	Institut Pasteur, Laboratory for Urgent Response to Biological Threats (CIBU)		France	GenBank	2012-07-01T00:00:00Z	Merkel cell polyomavirus isolate 915F 06 002 KN4, complete genome	1	2009-05-01	France		dsDNA		Merkel cell polyomavirus	Foulongne,V., Sauvage,V., Hebert,C., Dereure,O., Cheval,J., Gouilh,M.A., Pariente,K., Segondy,M., Burguiere,A., Manuguerra,J.C., Caro,V., Eloit,M.	915F 06 002 KN4		Homo sapiens	complete	5392
JQ479320	dev	train	train	pred	train	normal	GenBank	1	past	JQ479320	2009	Polyomaviridae	Alphapolyomavirus	Alphapolyomavirus quintihominis	face, skin	France	Institut Pasteur, Laboratory for Urgent Response to Biological Threats (CIBU)		France	GenBank	2012-07-01T00:00:00Z	Merkel cell polyomavirus isolate 915F 06 008 CG4, complete genome	1	2009-05-01	France		dsDNA		Merkel cell polyomavirus	Foulongne,V., Sauvage,V., Hebert,C., Dereure,O., Cheval,J., Gouilh,M.A., Pariente,K., Segondy,M., Burguiere,A., Manuguerra,J.C., Caro,V., Eloit,M.	915F 06 008 CG4		Homo sapiens	complete	5392
JQ823124	dev	dev	dev	pred	dev	normal	GenBank	1	past	JQ823124	2008	Polyomaviridae	Betapolyomavirus	Betapolyomavirus secuhominis		USA	Beth Israel Deaconess Medical Center, Department of Neurology		USA	GenBank	2012-04-16T00:00:00Z	JC polyomavirus strain JCVCPN1, complete genome	1	2008-02-27	USA		dsDNA		JC polyomavirus	Dang,X., Wuthrich,C., Gordon,J., Sawa,H., Koralnik,I.J., Koralnik,I.			Homo sapiens	complete	4970
JN383840	dev	train	dev	pred	dev	normal	GenBank	1	past	JN383840	2010	Polyomaviridae	Alphapolyomavirus	Alphapolyomavirus quintihominis	lesion_tumor	France	Institut Pasteur, Department of Virology - Unit of Epidemiology and Pathophysiology of Oncogenic Viruses, CNRS URA3015		France	GenBank	2012-03-04T00:00:00Z	Merkel cell polyomavirus isolate FraMerk22, complete genome	1	2010	France		dsDNA		Merkel cell polyomavirus	Martel-Jantin,C., Filippone,C., Cassar,O., Peter,M., Tomasic,G., Vielh,P., Briere,J., Petrella,T., Aubriot-Lorton,M.H., Mortier,L., Jouvion,G., Sastre-Garau,X., Robert,C., Gessain,A., Aubriot-Lorton,M.-H.	FraMerk22		Homo sapiens	complete	5387
JN192434	dev	train	train	dev	pred	normal	GenBank	1	past	JN192434	2011	Polyomaviridae	Betapolyomavirus	Betapolyomavirus hominis	urine				Ireland	GenBank	2011-09-25T00:00:00Z	BK polyomavirus isolate SJH-LG-253, complete genome	1		Ireland		dsDNA		Betapolyomavirus hominis	Drew,R.J., Walsh,A., Laoi,B.N., Crowley,B., Ni Laoi,B.	SJH-LG-253		Homo sapiens	complete	5141
JN192436	dev	train	train	train	pred	normal	GenBank	1	past	JN192436	2011	Polyomaviridae	Betapolyomavirus	Betapolyomavirus hominis	urine				Ireland	GenBank	2011-09-25T00:00:00Z	BK polyomavirus isolate SJH-LG-305, complete genome	1		Ireland		dsDNA		Betapolyomavirus hominis	Drew,R.J., Walsh,A., Laoi,B.N., Crowley,B., Ni Laoi,B.	SJH-LG-305		Homo sapiens	complete	5141
JN192438	dev	train	train	train	pred	normal	GenBank	1	past	JN192438	2011	Polyomaviridae	Betapolyomavirus	Betapolyomavirus hominis	urine	Ireland	Trinity College Dublin, Department of Microbiology, Sir Patrick Dun Translational Research Laboratory		Ireland	GenBank	2011-09-25T00:00:00Z	BK polyomavirus isolate SJH-LG-308, complete genome	1		Ireland		dsDNA		Betapolyomavirus hominis	Drew,R.J., Walsh,A., Laoi,B.N., Crowley,B., Ni Laoi,B.	SJH-LG-308		Homo sapiens	complete	5141
HQ681903	dev	train	train	pred	train	normal	GenBank	0	past	HQ681903	2000	Polyomaviridae	Gammapolyomavirus	Gammapolyomavirus anseris		France	INRA, Ecole Nationale Veterinaire de Toulouse, IHAP		France	GenBank	2011-06-01T00:00:00Z	Goose hemorrhagic polyomavirus isolate Toulouse Goose 2000, complete genome	1	2000	France: Toulouse		dsDNA		Goose hemorrhagic polyomavirus	Corrand,L., Gelfi,J., Albaric,O., Etievant,M., Pingret,J.L., Guerin,J.L., Pingret,J.-L., Guerin,J.-L.	Toulouse Goose 2000		Anser anser	complete	5252
HQ385746	dev	train	train	train	pred	normal	GenBank	0	past	HQ385746	2009	Polyomaviridae	Alphapolyomavirus	Alphapolyomavirus secupanos		Germany	Robert Koch Institute, FG 12		Cote d'Ivoire	GenBank	2010-11-23T00:00:00Z	Pan troglodytes verus polyomavirus 1a isolate 6444, complete genome	1	2009-11-12	Cote d'Ivoire		dsDNA		Pan troglodytes verus polyomavirus 1a	Leendertz,F.H., Scuda,N., Cameron,K.N., Kidega,T., Zuberbuhler,K., Leendertz,S.A., Couacy-Hymann,E., Boesch,C., Calvignac,S., Ehlers,B., Leendertz,F.	6444		Pan troglodytes verus	complete	5303
HQ385748	dev	train	train	train	pred	normal	GenBank	0	past	HQ385748	2010	Polyomaviridae	Alphapolyomavirus	Alphapolyomavirus tertipanos					Cote d'Ivoire	GenBank	2010-11-23T00:00:00Z	Alphapolyomavirus tertipanos isolate 6512, complete genome	1	2010-02-01	Cote d'Ivoire		dsDNA		Alphapolyomavirus tertipanos	Leendertz,F.H., Scuda,N., Cameron,K.N., Kidega,T., Zuberbuhler,K., Leendertz,S.A., Couacy-Hymann,E., Boesch,C., Calvignac,S., Ehlers,B., Leendertz,F.	6512		Pan troglodytes verus	complete	5309
HQ385751	dev	train	train	train	pred	normal	GenBank	0	past	HQ385751	2009	Polyomaviridae	Alphapolyomavirus	Alphapolyomavirus tertipanos					Cote d'Ivoire	GenBank	2010-11-23T00:00:00Z	Pan troglodytes verus polyomavirus 2c isolate 6413, complete genome	1	2009-10-02	Cote d'Ivoire		dsDNA		Pan troglodytes verus polyomavirus 2c	Leendertz,F.H., Scuda,N., Cameron,K.N., Kidega,T., Zuberbuhler,K., Leendertz,S.A., Couacy-Hymann,E., Boesch,C., Calvignac,S., Ehlers,B., Leendertz,F.	6413		Pan troglodytes verus	complete	5315
GU345044	dev	train	train	train	pred	normal	GenBank	0	past	GU345044	2007	Polyomaviridae	Gammapolyomavirus	Gammapolyomavirus secanaria	liver, abdominal cavity	Germany	Federal Institute for Risk Assessment, Food Hygiene and safety concepts		Netherlands	GenBank	2010-09-13T00:00:00Z	Canary polyomavirus isolate CaPyV-Ha09, complete genome	1	2007	Netherlands		dsDNA		Canary polyomavirus	Halami,M.Y., Dorrestein,G.M., Couteel,P., Heckel,G., Muller,H., Johne,R., Mueller,H.	CaPyV-Ha09		Serinus canaria	complete	5421
HM011546	dev	dev	train	dev	pred	normal	GenBank	1	past	HM011546	2009	Polyomaviridae	Alphapolyomavirus	Alphapolyomavirus quintihominis	skin	USA	National Cancer Institute, NIH, Laboratory of Cellular Oncology		USA	GenBank	2010-05-07T00:00:00Z	Merkel cell polyomavirus isolate 15a, complete genome	1	2009	USA		dsDNA		Merkel cell polyomavirus	Schowalter,R.M., Pastrana,D.V., Pumphrey,K.A., Moyer,A.L., Buck,C.B.	15a		Homo sapiens	complete	5379
HM011554	dev	train	dev	train	pred	normal	GenBank	1	past	HM011554	2009	Polyomaviridae	Alphapolyomavirus	Alphapolyomavirus quintihominis	skin	USA	National Cancer Institute, NIH, Laboratory of Cellular Oncology		USA	GenBank	2010-05-07T00:00:00Z	Merkel cell polyomavirus isolate 30b, complete genome	1	2009	USA		dsDNA		Merkel cell polyomavirus	Schowalter,R.M., Pastrana,D.V., Pumphrey,K.A., Moyer,A.L., Buck,C.B.	30b		Homo sapiens	complete	5387
HM011555	dev	train	train	train	pred	normal	GenBank	1	past	HM011555	2009	Polyomaviridae	Alphapolyomavirus	Alphapolyomavirus quintihominis	skin	USA	National Cancer Institute, NIH, Laboratory of Cellular Oncology		USA	GenBank	2010-05-07T00:00:00Z	Merkel cell polyomavirus isolate R17a, complete genome	1	2009	USA		dsDNA		Merkel cell polyomavirus	Schowalter,R.M., Pastrana,D.V., Pumphrey,K.A., Moyer,A.L., Buck,C.B.	R17a		Homo sapiens	complete	5386
HM011558	dev	train	train	pred	train	normal	GenBank	1	past	HM011558	2009	Polyomaviridae	Deltapolyomavirus	Deltapolyomavirus sextihominis	skin	USA	National Cancer Institute, NIH, Laboratory of Cellular Oncology		USA	GenBank	2010-05-07T00:00:00Z	Polyomavirus HPyV6 isolate 601a, complete genome	1	2009	USA		dsDNA		Human polyomavirus 6	Schowalter,R.M., Pastrana,D.V., Pumphrey,K.A., Moyer,A.L., Buck,C.B.	601a		Homo sapiens	complete	4926
HM011559	dev	train	train	train	pred	normal	GenBank	1	past	HM011559	2009	Polyomaviridae	Deltapolyomavirus	Deltapolyomavirus sextihominis	skin	USA	National Cancer Institute, NIH, Laboratory of Cellular Oncology		USA	GenBank	2010-05-07T00:00:00Z	Polyomavirus HPyV6 isolate 606b, complete genome	1	2009	USA		dsDNA		Human polyomavirus 6	Schowalter,R.M., Pastrana,D.V., Pumphrey,K.A., Moyer,A.L., Buck,C.B.	606b		Homo sapiens	complete	4926
HM011562	dev	train	train	train	pred	normal	GenBank	1	past	HM011562	2009	Polyomaviridae	Deltapolyomavirus	Deltapolyomavirus sextihominis	skin	USA	National Cancer Institute, NIH, Laboratory of Cellular Oncology		USA	GenBank	2010-05-07T00:00:00Z	Polyomavirus HPyV6 isolate 614a, complete genome	1	2009	USA		dsDNA		Human polyomavirus 6	Schowalter,R.M., Pastrana,D.V., Pumphrey,K.A., Moyer,A.L., Buck,C.B.	614a		Homo sapiens	complete	4926
HM011563	dev	train	dev	train	pred	normal	GenBank	1	past	HM011563	2009	Polyomaviridae	Deltapolyomavirus	Deltapolyomavirus sextihominis	skin	USA	National Cancer Institute, NIH, Laboratory of Cellular Oncology		USA	GenBank	2010-05-07T00:00:00Z	Polyomavirus HPyV6 isolate 627a, complete genome	1	2009	USA		dsDNA		Human polyomavirus 6	Schowalter,R.M., Pastrana,D.V., Pumphrey,K.A., Moyer,A.L., Buck,C.B.	627a		Homo sapiens	complete	4926
HM011566	dev	train	dev	train	pred	normal	GenBank	1	past	HM011566	2009	Polyomaviridae	Deltapolyomavirus	Deltapolyomavirus septihominis	skin	USA	National Cancer Institute, NIH, Laboratory of Cellular Oncology		USA	GenBank	2010-05-07T00:00:00Z	Polyomavirus HPyV7 isolate 713a, complete genome	1	2009	USA		dsDNA		Human polyomavirus 7	Schowalter,R.M., Pastrana,D.V., Pumphrey,K.A., Moyer,A.L., Buck,C.B.	713a		Homo sapiens	complete	4952
GU296368	dev	train	train	dev	pred	normal	GenBank	1	past	GU296368	2003	Polyomaviridae	Betapolyomavirus	Betapolyomavirus quartihominis	oronasopharynx	Australia	Sir Albert Sakzewski Virus Research Centre, Queensland Paediatric Infectious Diseases Laboratory		Australia	GenBank	2010-03-10T00:00:00Z	WU Polyomavirus isolate B0408, complete genome	1	2003	Australia		dsDNA		WU Polyomavirus	Bialasiewicz,S., Rockett,R., Whiley,D.W., Abed,Y., Allander,T., Binks,M., Boivin,G., Cheng,A.C., Chung,J.Y., Ferguson,P.E., Gilroy,N.M., Leach,A.J., Lindau,C., Rossen,J.W., Sorrell,T.C., Nissen,M.D., Sloots,T.P., Whiley,D.M., Chung,J.-Y., Ferguson,T.	B0408		Homo sapiens	complete	5229
GU296371	dev	train	train	train	pred	normal	GenBank	1	past	GU296371	2006	Polyomaviridae	Betapolyomavirus	Betapolyomavirus quartihominis	oronasopharynx	Australia	Sir Albert Sakzewski Virus Research Centre, Queensland Paediatric Infectious Diseases Laboratory		Australia	GenBank	2010-03-10T00:00:00Z	WU Polyomavirus isolate B39, complete genome	1	2006	Australia		dsDNA		WU Polyomavirus	Bialasiewicz,S., Rockett,R., Whiley,D.W., Abed,Y., Allander,T., Binks,M., Boivin,G., Cheng,A.C., Chung,J.Y., Ferguson,P.E., Gilroy,N.M., Leach,A.J., Lindau,C., Rossen,J.W., Sorrell,T.C., Nissen,M.D., Sloots,T.P., Whiley,D.M., Chung,J.-Y., Ferguson,T.	B39		Homo sapiens	complete	5229
GU296372	dev	train	train	train	pred	normal	GenBank	1	past	GU296372	2003	Polyomaviridae	Betapolyomavirus	Betapolyomavirus quartihominis	oronasopharynx	Australia	Sir Albert Sakzewski Virus Research Centre, Queensland Paediatric Infectious Diseases Laboratory		Australia	GenBank	2010-03-10T00:00:00Z	WU Polyomavirus isolate B3571, complete genome	1	2003	Australia		dsDNA		WU Polyomavirus	Bialasiewicz,S., Rockett,R., Whiley,D.W., Abed,Y., Allander,T., Binks,M., Boivin,G., Cheng,A.C., Chung,J.Y., Ferguson,P.E., Gilroy,N.M., Leach,A.J., Lindau,C., Rossen,J.W., Sorrell,T.C., Nissen,M.D., Sloots,T.P., Whiley,D.M., Chung,J.-Y., Ferguson,T.	B3571		Homo sapiens	complete	5229
GU296375	dev	train	train	train	pred	normal	GenBank	1	past	GU296375	2003	Polyomaviridae	Betapolyomavirus	Betapolyomavirus quartihominis	oronasopharynx	Australia	Sir Albert Sakzewski Virus Research Centre, Queensland Paediatric Infectious Diseases Laboratory		Australia	GenBank	2010-03-10T00:00:00Z	WU Polyomavirus isolate B4796, complete genome	1	2003	Australia		dsDNA		WU Polyomavirus	Bialasiewicz,S., Rockett,R., Whiley,D.W., Abed,Y., Allander,T., Binks,M., Boivin,G., Cheng,A.C., Chung,J.Y., Ferguson,P.E., Gilroy,N.M., Leach,A.J., Lindau,C., Rossen,J.W., Sorrell,T.C., Nissen,M.D., Sloots,T.P., Whiley,D.M., Chung,J.-Y., Ferguson,T.	B4796		Homo sapiens	complete	5229
GU296379	dev	train	train	train	pred	normal	GenBank	1	past	GU296379	2003	Polyomaviridae	Betapolyomavirus	Betapolyomavirus quartihominis	oronasopharynx	Australia	Sir Albert Sakzewski Virus Research Centre, Queensland Paediatric Infectious Diseases Laboratory		Australia	GenBank	2010-03-10T00:00:00Z	WU Polyomavirus isolate B5843, complete genome	1	2003	Australia		dsDNA		WU Polyomavirus	Bialasiewicz,S., Rockett,R., Whiley,D.W., Abed,Y., Allander,T., Binks,M., Boivin,G., Cheng,A.C., Chung,J.Y., Ferguson,P.E., Gilroy,N.M., Leach,A.J., Lindau,C., Rossen,J.W., Sorrell,T.C., Nissen,M.D., Sloots,T.P., Whiley,D.M., Chung,J.-Y., Ferguson,T.	B5843		Homo sapiens	complete	5229
GU296390	dev	train	train	train	pred	normal	GenBank	1	past	GU296390	2008	Polyomaviridae	Betapolyomavirus	Betapolyomavirus quartihominis	oronasopharynx	Australia	Sir Albert Sakzewski Virus Research Centre, Queensland Paediatric Infectious Diseases Laboratory		Australia	GenBank	2010-03-10T00:00:00Z	WU Polyomavirus isolate B9242, complete genome	1	2008	Australia		dsDNA		WU Polyomavirus	Bialasiewicz,S., Rockett,R., Whiley,D.W., Abed,Y., Allander,T., Binks,M., Boivin,G., Cheng,A.C., Chung,J.Y., Ferguson,P.E., Gilroy,N.M., Leach,A.J., Lindau,C., Rossen,J.W., Sorrell,T.C., Nissen,M.D., Sloots,T.P., Whiley,D.M., Chung,J.-Y., Ferguson,T.	B9242		Homo sapiens	complete	5229
GU296391	dev	train	dev	dev	pred	normal	GenBank	1	past	GU296391	2008	Polyomaviridae	Betapolyomavirus	Betapolyomavirus quartihominis	oronasopharynx	Australia	Sir Albert Sakzewski Virus Research Centre, Queensland Paediatric Infectious Diseases Laboratory		Australia	GenBank	2010-03-10T00:00:00Z	WU Polyomavirus isolate B9371, complete genome	1	2008	Australia		dsDNA		WU Polyomavirus	Bialasiewicz,S., Rockett,R., Whiley,D.W., Abed,Y., Allander,T., Binks,M., Boivin,G., Cheng,A.C., Chung,J.Y., Ferguson,P.E., Gilroy,N.M., Leach,A.J., Lindau,C., Rossen,J.W., Sorrell,T.C., Nissen,M.D., Sloots,T.P., Whiley,D.M., Chung,J.-Y., Ferguson,T.	B9371		Homo sapiens	complete	5229
GU296394	dev	train	train	train	pred	normal	GenBank	1	past	GU296394	2005	Polyomaviridae	Betapolyomavirus	Betapolyomavirus quartihominis	oronasopharynx	Australia	Sir Albert Sakzewski Virus Research Centre, Queensland Paediatric Infectious Diseases Laboratory		Netherlands	GenBank	2010-03-10T00:00:00Z	WU Polyomavirus isolate v144, complete genome	1	2005	Netherlands		dsDNA		WU Polyomavirus	Bialasiewicz,S., Rockett,R., Whiley,D.W., Abed,Y., Allander,T., Binks,M., Boivin,G., Cheng,A.C., Chung,J.Y., Ferguson,P.E., Gilroy,N.M., Leach,A.J., Lindau,C., Rossen,J.W., Sorrell,T.C., Nissen,M.D., Sloots,T.P., Whiley,D.M., Chung,J.-Y., Ferguson,T.	v144		Homo sapiens	complete	5229
GU296395	dev	train	train	train	pred	normal	GenBank	1	past	GU296395	2005	Polyomaviridae	Betapolyomavirus	Betapolyomavirus quartihominis	oronasopharynx	Australia	Sir Albert Sakzewski Virus Research Centre, Queensland Paediatric Infectious Diseases Laboratory		Netherlands	GenBank	2010-03-10T00:00:00Z	WU Polyomavirus isolate v367, complete genome	1	2005	Netherlands		dsDNA		WU Polyomavirus	Bialasiewicz,S., Rockett,R., Whiley,D.W., Abed,Y., Allander,T., Binks,M., Boivin,G., Cheng,A.C., Chung,J.Y., Ferguson,P.E., Gilroy,N.M., Leach,A.J., Lindau,C., Rossen,J.W., Sorrell,T.C., Nissen,M.D., Sloots,T.P., Whiley,D.M., Chung,J.-Y., Ferguson,T.	v367		Homo sapiens	complete	5229
GU296408	dev	train	train	dev	pred	normal	GenBank	1	past	GU296408	1996	Polyomaviridae	Betapolyomavirus	Betapolyomavirus quartihominis	oronasopharynx	Australia	Sir Albert Sakzewski Virus Research Centre, Queensland Paediatric Infectious Diseases Laboratory		Australia	GenBank	2010-03-10T00:00:00Z	WU Polyomavirus isolate O3, complete genome	1	1996	Australia		dsDNA		WU Polyomavirus	Bialasiewicz,S., Rockett,R., Whiley,D.W., Abed,Y., Allander,T., Binks,M., Boivin,G., Cheng,A.C., Chung,J.Y., Ferguson,P.E., Gilroy,N.M., Leach,A.J., Lindau,C., Rossen,J.W., Sorrell,T.C., Nissen,M.D., Sloots,T.P., Whiley,D.M., Chung,J.-Y., Ferguson,T.	O3		Homo sapiens	complete	5228
FN356901	dev	train	train	train	pred	normal	GenBank	0	past	FN356901	2009	Polyomaviridae	Alphapolyomavirus	Alphapolyomavirus ponabelii	blood	Netherlands	Verschoor E.J., Virology, Biomedical Primate Research Centre, Lange Kleiweg 139 Rijswijk, 2288GJ			GenBank	2009-10-08T00:00:00Z	Sumatran orang-utan polyomavirus complete genome, isolate Pi	1				dsDNA		Sumatran orang-utan polyomavirus	Groenewoud,M.J., Fagrouch,Z., van Gessel,S., Niphuis,H., Bulavaite,A., Warren,K.S., Heeney,J.L., Verschoor,E.J.	Pi		Pongo abelii	complete	5358
FJ385773	dev	train	train	train	pred	normal	GenBank	0	past	FJ385773	2008	Polyomaviridae	Gammapolyomavirus	Gammapolyomavirus avis					China	GenBank	2008-11-10T00:00:00Z	Budgerigar fledgling disease polyomavirus, complete genome	1	2008-08-03	China		dsDNA		Gammapolyomavirus avis	Zhuang,Q., Chen,J., Mushtaq,M.H., Liu,S., Hou,G., Li,J., Huang,B., Jiang,W., Cao,Y.			Psittacula sp.	complete	4995
FJ173815	dev	train	train	train	pred	normal	GenBank	1	past	FJ173815	2008	Polyomaviridae	Alphapolyomavirus	Alphapolyomavirus quintihominis	lesion_tumor	USA	University of Pittsburgh Cancer Institute, Molecular Virology Program		USA	GenBank	2008-10-02T00:00:00Z	Merkel cell polyomavirus isolate MKL-1, complete genome	2		USA		dsDNA		Merkel cell polyomavirus	Feng,H., Shuda,M., Chang,Y., Moore,P.S., Kwun,H.J., Rosen,S.T., Gjoerup,O., Rosen,S.	MKL-1		Homo sapiens	complete	5341
EU711054	dev	train	train	train	pred	normal	GenBank	1	past	EU711054	2003	Polyomaviridae	Betapolyomavirus	Betapolyomavirus quartihominis		Germany	Institut for Virology and Immunology - University of Wuerzburg, Virology		Germany	GenBank	2008-07-07T00:00:00Z	WU Polyomavirus strain WU/Wuerzburg/01/03, complete genome	1	2003-09-01	Germany		dsDNA		WU Polyomavirus	Babakir-Mina,M., Ciccozzi,M., Bonifacio,D., Bergallo,M., Costa,C., Cavallo,R., Di Bonito,L., Perno,C.F., Ciotti,M., Neske,F., Weissbrich,B.			Homo sapiens	complete	5229
EU711057	dev	train	train	dev	pred	normal	GenBank	1	past	EU711057	2007	Polyomaviridae	Betapolyomavirus	Betapolyomavirus quartihominis		Germany	Institut for Virology and Immunology - University of Wuerzburg, Virology		Germany	GenBank	2008-07-07T00:00:00Z	WU Polyomavirus strain WU/Wuerzburg/02/07, complete genome	1	2007-05-01	Germany		dsDNA		WU Polyomavirus	Babakir-Mina,M., Ciccozzi,M., Bonifacio,D., Bergallo,M., Costa,C., Cavallo,R., Di Bonito,L., Perno,C.F., Ciotti,M., Neske,F., Weissbrich,B.			Homo sapiens	complete	5229
AY672646	dev	train	dev	train	pred	normal	GenBank	0	past	AY672646	2007	Polyomaviridae	Gammapolyomavirus	Gammapolyomavirus avis					China	GenBank	2007-07-01T00:00:00Z	Budgerigar fledgling disease polyomavirus, complete genome	1		China		dsDNA		Gammapolyomavirus avis	Kou,Z., Zhang,Z., Chen,S., Fan,Z., Tang,S., Zhao,L., Li,T., Xiong,K.			Melopsittacus undulatus	complete	4981
DQ192571	dev	train	train	dev	pred	normal	GenBank	0	past	DQ192571	2005	Polyomaviridae	Gammapolyomavirus	Gammapolyomavirus pypyrrhula		Germany	Institute for Virology, Faculty of Veterinary Medicine, University of Leipzig			GenBank	2006-03-19T00:00:00Z	Gammapolyomavirus pypyrrhula, complete genome	1	2005			dsDNA		Gammapolyomavirus pypyrrhula	Johne,R., Wittig,W., Fernandez-de-Luco,D., Hofle,U., Muller,H.			Pyrrhula pyrrhula griseiventris	complete	5278
AF295732	dev	train	train	dev	pred	normal	GenBank	1	past	AF295732	2000	Polyomaviridae	Betapolyomavirus	Betapolyomavirus secuhominis		USA	National Institutes of Health, Neurotoxicology Section, National Institute of Neurological Disorders and Stroke		Tanzania	GenBank	2000-11-27T00:00:00Z	JC virus strain 310A, complete genome	1		Tanzania: Shirati		dsDNA		JC polyomavirus	Agostini,H.T., Ryschkewitsch,C.F., Brubaker,G.R., Shao,J., Stoner,G.I.			Homo sapiens	complete	4854
NC_074971	pred	train	train	dev	train	normal	GenBank	0	past	NC_074971	2008	Polyomaviridae	Betapolyomavirus	Betapolyomavirus secumuris	spleen, abdominal cavity	USA	National Center for Biotechnology Information, NIH		Germany	RefSeq	2023-05-04T00:00:00Z	Betapolyomavirus secumuris isolate #6018, complete genome	1	2008	Germany		dsDNA		Betapolyomavirus secumuris	Ben Salem,N., Moens,U., Ehlers,B., Ben-Salem,N.	#6018		Mus musculus	complete	5005
NC_075121	pred	train	dev	train	train	normal	GenBank	0	past	NC_075121	2016	Polyomaviridae	Betapolyomavirus	Betapolyomavirus securanorvegicus		USA	National Center for Biotechnology Information, NIH		USA	RefSeq	2023-05-04T00:00:00Z	Betapolyomavirus securanorvegicus strain PITT4, complete genome		2016-03-08	USA		dsDNA		Betapolyomavirus securanorvegicus	Rigatti,L.H., Toptan,T., Newsome,J.T., Moore,P.S., Chang,Y.			Rattus	complete	5104
NC_076027	pred	dev	train	train	train	normal	GenBank	0	past	NC_076027	2016	Polyomaviridae		Tree shrew polyomavirus 1		USA	National Center for Biotechnology Information, NIH		China	RefSeq	2023-05-04T00:00:00Z	Tree shrew polyomavirus 1, complete genome	1	2016-07-10	China		dsDNA		Tree shrew polyomavirus 1	Liu,P., Qiu,Y., Xing,C., Zhou,J.H., Yang,W.H., Wang,Q., Li,J.Y., Han,X., Zhang,Y.Z., Ge,X.Y., Ping,L., Ye,Q., Cheng,X., Ji-Hua,Z., Wei-Hong,Y., Qiong,W., Jin-Yan,L., Xi,H., Yun-Zhi,Z., Xing-Yi,G.			Tupaia chinensis	complete	4982
NC_055488	pred	train	train	train	train	normal	GenBank	0	past	NC_055488	2015	Polyomaviridae	Betapolyomavirus	Betapolyomavirus tertimuris	feces	USA	National Center for Biotechnology Information, NIH		USA	RefSeq	2021-06-01T00:00:00Z	Mus musculus polyomavirus 3 isolate MPoV3/NYC/2015/K003/3347, complete genome		2015-08-27	USA		dsDNA		Mus musculus polyomavirus 3	Willams,S.H., Che,X., Garcia,J.A., Klena,J.D., Lee,B., Muller,D., Ulrich,W., Corrigan,R.M., Nichol,S., Jain,K., Lipkin,W.I., Williams,S.H.	MPoV3/NYC/2015/K003/3347		Mus musculus	complete	5091
NC_040538	pred	dev	train	train	train	normal	GenBank	0	past	NC_040538	2013	Polyomaviridae		Rhinolophus blasii polyomavirus 2		USA	National Center for Biotechnology Information, NIH		Zambia	RefSeq	2019-02-12T00:00:00Z	Rhinolophus blasii polyomavirus 2 DNA, complete genome, strain: SUB13#14	1	2013	Zambia:Lusaka, Leopard's Hill Cave		dsDNA		Rhinolophus blasii polyomavirus 2	Carr,M., Gonzalez,G., Sasaki,M., Dool,S.E., Ito,K., Ishii,A., Hang'ombe,B.M., Mweene,A.S., Teeling,E.C., Hall,W.W., Orba,Y., Sawa,H.			Rhinolophus blasii	complete	5215
NC_040573	pred	train	dev	train	train	normal	GenBank	0	past	NC_040573	2016	Polyomaviridae		Myocastor coypus polyomavirus 1		USA	National Center for Biotechnology Information, NIH		Brazil	RefSeq	2019-02-12T00:00:00Z	Myocastor coypus polyomavirus 1, complete genome	1	2016	Brazil		dsDNA		Myocastor coypus polyomavirus 1	da Silva,M.S., Cibulski,S.P., Alves,C.D., Weber,M.N., Budaszewski,R.F., Silveira,S., Mosena,A.C., Mayer,F.Q., Goltz,L.V., Campos,R., Canal,C.W.			Myocastor coypus	complete	5422
NC_040600	pred	train	train	train	train	normal	GenBank	0	past	NC_040600	2012	Polyomaviridae		Bat polyomavirus	feces	USA	National Center for Biotechnology Information, NIH		Saudi Arabia	RefSeq	2019-02-12T00:00:00Z	Bat polyomavirus isolate KSA403, complete genome		2012-10-15	Saudi Arabia		dsDNA		Bat polyomavirus	Mishra,N., Williams,S.H., Lipkin,W.I.	KSA403		Eidolon helvum	complete	4696
NC_040607	pred	dev	train	train	dev	normal	GenBank	0	past	NC_040607	2013	Polyomaviridae		Rhinolophus simulator polyomavirus 1		USA	National Center for Biotechnology Information, NIH		Zambia	RefSeq	2019-02-12T00:00:00Z	Rhinolophus simulator polyomavirus 1 DNA, complete genome, strain: SUB13#17	1	2013	Zambia:Lusaka, Leopard's Hill Cave		dsDNA		Rhinolophus simulator polyomavirus 1	Carr,M., Gonzalez,G., Sasaki,M., Dool,S.E., Ito,K., Ishii,A., Hang'ombe,B.M., Mweene,A.S., Teeling,E.C., Hall,W.W., Orba,Y., Sawa,H.			Rhinolophus simulator	complete	5249
NC_040676	pred	dev	train	train	train	normal	GenBank	0	past	NC_040676	2013	Polyomaviridae		Rhinolophus simulator polyomavirus 2		USA	National Center for Biotechnology Information, NIH		Zambia	RefSeq	2019-02-12T00:00:00Z	Rhinolophus simulator polyomavirus 2 DNA, complete genome, strain: SUB13#23	1	2013	Zambia:Lusaka, Leopard's Hill Cave		dsDNA		Rhinolophus simulator polyomavirus 2	Carr,M., Gonzalez,G., Sasaki,M., Dool,S.E., Ito,K., Ishii,A., Hang'ombe,B.M., Mweene,A.S., Teeling,E.C., Hall,W.W., Orba,Y., Sawa,H.			Rhinolophus simulator	complete	5016
NC_040677	pred	train	dev	train	train	normal	GenBank	0	past	NC_040677	2013	Polyomaviridae		Rhinolophus simulator polyomavirus 3		USA	National Center for Biotechnology Information, NIH		Zambia	RefSeq	2019-02-12T00:00:00Z	Rhinolophus simulator polyomavirus 3 DNA, complete genome, strain: SUB13#25	1	2013	Zambia:Lusaka, Leopard's Hill Cave		dsDNA		Rhinolophus simulator polyomavirus 3	Carr,M., Gonzalez,G., Sasaki,M., Dool,S.E., Ito,K., Ishii,A., Hang'ombe,B.M., Mweene,A.S., Teeling,E.C., Hall,W.W., Orba,Y., Sawa,H.			Rhinolophus simulator	complete	5082
NC_040715	pred	train	train	dev	dev	normal	GenBank	0	past	NC_040715	2008	Polyomaviridae		Akodon montensis polyomavirus		USA	National Center for Biotechnology Information, NIH		Brazil	RefSeq	2019-02-12T00:00:00Z	Akodon montensis polyomavirus isolate 1b, complete genome	1	2008	Brazil		dsDNA		Akodon montensis polyomavirus	Maia,F.G., de Souza,W.M., Sabino-Santos,G. Jr., Fumagalli,M.J., Modha,S., Murcia,P.R., Figueiredo,L.T., Maia,F.G.M., Figueiredo,L.T.M.	1b		Akodon montensis	complete	6052
NC_038554	pred	dev	train	train	train	normal	GenBank	0	past	NC_038554	2013	Polyomaviridae	Alphapolyomavirus	Alphapolyomavirus acelebensis	spleen	USA	National Center for Biotechnology Information, NIH		Indonesia	RefSeq	2018-08-24T00:00:00Z	Bat polyomavirus 5b DNA, complete genome, isolate: 5b-2	1	2013-03-01	Indonesia: Gorontalo, Paguyaman		dsDNA		Bat polyomavirus 5b	Kobayashi,S., Sasaki,M., Nakao,R., Setiyono,A., Handharyani,E., Orba,Y., Rahmadani,I., Taha,S., Adiani,S., Subangkit,M., Nakamura,I., Kimura,T., Sawa,H.	5b-2		Acerodon celebensis	complete	5040
NC_038555	pred	train	train	train	train	normal	GenBank	0	past	NC_038555	2011	Polyomaviridae	Alphapolyomavirus	Alphapolyomavirus secarplanirostris	spleen, abdominal cavity	USA	National Center for Biotechnology Information, NIH		French Guiana	RefSeq	2018-08-24T00:00:00Z	Artibeus planirostris polyomavirus 2 isolate A1055, complete genome	1	2011-01-01	French Guiana		dsDNA		Alphapolyomavirus secarplanirostris	Fagrouch,Z., Sarwari,R., Lavergne,A., Delaval,M., de Thoisy,B., Lacoste,V., Verschoor,E.J.	A1055		Artibeus planirostris	complete	5019
NC_038556	pred	dev	dev	train	train	normal	GenBank	0	past	NC_038556	2011	Polyomaviridae	Alphapolyomavirus	Alphapolyomavirus tertarplanisrostris	spleen, abdominal cavity	USA	National Center for Biotechnology Information, NIH		French Guiana	RefSeq	2018-08-24T00:00:00Z	Artibeus planirostris polyomavirus 3 isolate A504, complete genome	1	2011-01-01	French Guiana		dsDNA		Alphapolyomavirus tertarplanisrostris	Fagrouch,Z., Sarwari,R., Lavergne,A., Delaval,M., de Thoisy,B., Lacoste,V., Verschoor,E.J.	A504		Artibeus planirostris	complete	5187
NC_038557	pred	train	train	train	train	normal	GenBank	0	past	NC_038557	2011	Polyomaviridae	Alphapolyomavirus	Alphapolyomavirus sturnirae	spleen, abdominal cavity	USA	National Center for Biotechnology Information, NIH		French Guiana	RefSeq	2018-08-24T00:00:00Z	Sturnira lilium polyomavirus 1 isolate B0454, complete genome	1	2011-01-01	French Guiana		dsDNA		Alphapolyomavirus sturnirae	Fagrouch,Z., Sarwari,R., Lavergne,A., Delaval,M., de Thoisy,B., Lacoste,V., Verschoor,E.J.	B0454		Sturnira lilium	complete	5058
NC_038558	pred	train	train	train	train	normal	GenBank	0	past	NC_038558	2011	Polyomaviridae	Betapolyomavirus	Betapolyomavirus arplanirostris	spleen, abdominal cavity	USA	National Center for Biotechnology Information, NIH		French Guiana	RefSeq	2018-08-24T00:00:00Z	Artibeus planirostris polyomavirus 1 isolate R104, complete genome	1	2011-01-01	French Guiana		dsDNA		Betapolyomavirus arplanirostris	Fagrouch,Z., Sarwari,R., Lavergne,A., Delaval,M., de Thoisy,B., Lacoste,V., Verschoor,E.J.	R104		Artibeus planirostris	complete	5371
NC_039052	pred	dev	train	dev	dev	normal	GenBank	0	past	NC_039052	2014	Polyomaviridae	Gammapolyomavirus	Gammapolyomavirus egouldiae	liver, abdominal cavity	USA	National Center for Biotechnology Information, NIH		Poland	RefSeq	2018-08-24T00:00:00Z	Erythrura gouldiae polyomavirus 1 strain 1209, complete genome	1	2014-11-26	Poland		dsDNA		Erythrura gouldiae polyomavirus 1	Heenemann,K., Sieg,M., Rueckner,A., Vahlenkamp,T.W.			Chloebia gouldiae	complete	5172
NC_039053	pred	dev	train	train	train	normal	GenBank	0	past	NC_039053	2011	Polyomaviridae	Gammapolyomavirus	Gammapolyomavirus lonmaja	kidney, liver	USA	National Center for Biotechnology Information, NIH		Hungary	RefSeq	2018-08-24T00:00:00Z	Lonchura maja polyomavirus 1 strain 14534/2011, complete genome		2011	Hungary		dsDNA		Gammapolyomavirus lonmaja	Banyai,K., Marton,S., Feher,E.			Lonchura maja	complete	5284
NC_035181	pred	dev	train	dev	train	normal	GenBank	0	past	NC_035181	2016	Polyomaviridae	Deltapolyomavirus	Deltapolyomavirus ailuropodae	oronasopharynx	USA	National Center for Biotechnology Information, NIH		China	RefSeq	2017-07-14T00:00:00Z	Giant panda polyomavirus isolate GPPyV1, complete genome		2016	China		dsDNA		Giant panda polyomavirus	Qi,D., Zhang,W.	GPPyV1		Ailuropoda melanoleuca	complete	5144
NC_034456	pred	train	train	train	train	normal	GenBank	0	past	NC_034456	2015	Polyomaviridae	Betapolyomavirus	Betapolyomavirus canis	oronasopharynx	USA	National Center for Biotechnology Information, NIH		USA	RefSeq	2017-05-05T00:00:00Z	Canis familiaris polyomavirus 1 isolate R006926 CT2015, complete genome		2015	USA		dsDNA	DogPyV-1	Betapolyomavirus canis	Leutenegger,C., Kapusinszky,B., Phan,T., Pesavento,P., Delwart,E.L.	R006926 CT2015		Canis lupus familiaris	complete	5070
NC_034378	pred	train	dev	train	train	normal	GenBank	0	past	NC_034378	2015	Polyomaviridae	Deltapolyomavirus	Deltapolyomavirus secuprocyonis	spleen, abdominal cavity	USA	National Center for Biotechnology Information, NIH		USA	RefSeq	2017-04-21T00:00:00Z	Raccoon-associated polyomavirus 2 isolate Rac2, complete genome		2015	USA: Georgia	GA	dsDNA		Raccoon-associated polyomavirus 2	Geoghegan,E.M., Welch,N.L., Yabsley,M.J., Church,M.E., Pesavento,P.A., Buck,C.B.	Rac2		Procyon lotor	complete	5225
NC_034251	pred	train	train	dev	train	normal	GenBank	0	past	NC_034251	2014	Polyomaviridae	Betapolyomavirus	Betapolyomavirus vicugnae		USA	National Center for Biotechnology Information, NIH		USA	RefSeq	2017-04-05T00:00:00Z	Vicugna pacos polyomavirus 1 isolate UCD1, complete genome	1	2014-07-01	USA		dsDNA		Betapolyomavirus vicugnae	Dela Cruz,F.N. Jr., Li,L., Delwart,E., Pesavento,P.A., Pesavento,P.	UCD1		Vicugna pacos	complete	5052
NC_034253	pred	train	dev	train	train	normal	GenBank	1	past	NC_034253	2016	Polyomaviridae	Alphapolyomavirus	Alphapolyomavirus quardecihominis	skin	USA	National Center for Biotechnology Information, NIH		USA	RefSeq	2017-04-05T00:00:00Z	LI polyomavirus isolate LIPyV, complete genome	1	2016-07-27	USA		dsDNA		LI polyomavirus	Gheit,T., Dutta,S., Oliver,J., Robitaille,A., Hampras,S., Combes,J.D., McKay-Chopin,S., Le Calvez-Kelm,F., Fenske,N., Cherpelis,B., Giuliano,A.R., Franceschi,S., McKay,J., Rollison,D.E., Tommasino,M.	LIPyV		Homo sapiens	complete	5269
