## Supplementary Table 2 for "Hidden Challenges in Evaluating Spillover Risk of Zoonotic Viruses using Machine Learning Models" (part 8 of 66)

### Sheet: supplementary_table_2_curated (continued)
Supplementary Table 2: Our datasets for 26 viral families collected from the NCBI Virus Database
NC_034218	pred	train	train	train	train	normal	GenBank	0	past	NC_034218	2012	Polyomaviridae		Rhinolophus hildebrandtii polyomavirus 1		USA	National Center for Biotechnology Information, NIH		Zambia	RefSeq	2017-03-17T00:00:00Z	Rhinolophus hildebrandtii polyomavirus 1 DNA, complete genome, strain: 12SuB17	1	2012	Zambia:Lusaka, Leopard's Hill Cave		dsDNA		Rhinolophus hildebrandtii polyomavirus 1	Carr,M., Gonzalez,G., Sasaki,M., Ito,K., Ishii,A., Hang'ombe,B.M., Mweene,A.S., Orba,Y., Sawa,H.			Rhinolophus hildebrandti	complete	5060
NC_034219	pred	train	dev	dev	dev	normal	GenBank	0	past	NC_034219	2012	Polyomaviridae	Betapolyomavirus	Betapolyomavirus raegyptiacus		USA	National Center for Biotechnology Information, NIH		Zambia	RefSeq	2017-03-17T00:00:00Z	Rousettus aegyptiacus polyomavirus 1 DNA, complete genome, strain: 12SuB01	1	2012	Zambia:Lusaka, Leopard's Hill Cave		dsDNA		Rousettus aegyptiacus polyomavirus 1	Carr,M., Gonzalez,G., Sasaki,M., Ito,K., Ishii,A., Hang'ombe,B.M., Mweene,A.S., Orba,Y., Sawa,H.			Rousettus aegyptiacus	complete	5014
NC_034220	pred	train	train	train	train	normal	GenBank	0	past	NC_034220	2012	Polyomaviridae	Alphapolyomavirus	Alphapolyomavirus mischreibersii		USA	National Center for Biotechnology Information, NIH		Zambia	RefSeq	2017-03-17T00:00:00Z	Miniopterus schreibersii polyomavirus 1 DNA, complete genome, strain: 12SuB07	1	2012	Zambia:Lusaka, Leopard's Hill Cave		dsDNA		Miniopterus schreibersii polyomavirus 1	Carr,M., Gonzalez,G., Sasaki,M., Ito,K., Ishii,A., Hang'ombe,B.M., Mweene,A.S., Orba,Y., Sawa,H.			Miniopterus schreibersii	complete	4752
NC_034221	pred	train	train	train	train	normal	GenBank	0	past	NC_034221	2012	Polyomaviridae	Alphapolyomavirus	Alphapolyomavirus secumischreibersii		USA	National Center for Biotechnology Information, NIH		Zambia	RefSeq	2017-03-17T00:00:00Z	Miniopterus schreibersii polyomavirus 2 DNA, complete genome, strain: 12SuB08	1	2012	Zambia:Lusaka, Leopard's Hill Cave		dsDNA		Miniopterus schreibersii polyomavirus 2	Carr,M., Gonzalez,G., Sasaki,M., Ito,K., Ishii,A., Hang'ombe,B.M., Mweene,A.S., Orba,Y., Sawa,H.			Miniopterus schreibersii	complete	4877
NC_032120	pred	dev	train	train	train	normal	GenBank	0	past	NC_032120	2014	Polyomaviridae	Betapolyomavirus	Betapolyomavirus lepweddellii	kidney, abdominal cavity	USA	National Center for Biotechnology Information, NIH		Antarctica	RefSeq	2016-12-16T00:00:00Z	Leptonychotes weddellii polyomavirus 1 isolate WSK37, complete genome		2014	Antarctica: Ross ice shelf		dsDNA		Betapolyomavirus lepweddellii	Varsani,A., Stainton,D., Male,M.F., Kraberger,S., Frankfurter,G., Burns,J.M.	WSK37		Leptonychotes weddellii	complete	5186
NC_032005	pred	train	train	train	train	normal	GenBank	0	past	NC_032005	2016	Polyomaviridae	Betapolyomavirus	Betapolyomavirus securanorvegicus	tissue	USA	National Center for Biotechnology Information, NIH		USA	RefSeq	2016-12-06T00:00:00Z	Rattus norvegicus polyomavirus 2 isolate 1014-2016-2, complete genome		2016	USA		dsDNA	RatPyV-2	Betapolyomavirus securanorvegicus	Besch-Williford,C., Pesavento,P., Hamilton,S., Bauer,B., Kapusinszky,B., Phan,T.G., Delwart,E., Livingston,R., Cushing,S., Myles,M., Delwart,E.L.	1014-2016-2		Rattus norvegicus	complete	5108
NC_031757	pred	train	train	dev	train	normal	GenBank	0	past	NC_031757	2015	Polyomaviridae		Polyomavirus sp.		USA	National Center for Biotechnology Information, NIH		USA	RefSeq	2016-11-04T00:00:00Z	Polyomavirus sp. isolate poly-CA1, complete genome		2015-06-01	USA		dsDNA		Polyomavirus sp.	Li,L., Pesavento,P., Delwart,E.	poly-CA1		Ailurus fulgens	complete	4564
NC_030148	pred	train	train	train	train	normal	GenBank	0	past	NC_030148	2012	Polyomaviridae		Marbled eel polyomavirus		USA	National Center for Biotechnology Information, NIH		Taiwan	RefSeq	2016-05-16T00:00:00Z	Marbled eel polyomavirus isolate AMV-1, complete genome		2012-01-01	Taiwan: Pingtung		dsDNA		Marbled eel polyomavirus	Wen,C.-M.	AMV-1		Anguilla marmorata	complete	14334
NC_028635	pred	train	train	train	train	normal	GenBank	0	past	NC_028635	2014	Polyomaviridae	Betapolyomavirus	Betapolyomavirus octipanos	abdominal cavity	USA	National Center for Biotechnology Information, NIH		Netherlands	RefSeq	2015-12-08T00:00:00Z	Pan troglodytes verus polyomavirus 8 isolate Ch-Regina, complete genome	1	2014	Netherlands: Rijswijk		dsDNA		Pan troglodytes verus polyomavirus 8	van Persie,J., Buitendijk,H., Fagrouch,Z., Bogers,W., Haaksma,T., Kondova,I., Verschoor,E.J.	Ch-Regina		Pan troglodytes	complete	5163
NC_028117	pred	train	train	train	train	normal	GenBank	0	past	NC_028117	2013	Polyomaviridae	Betapolyomavirus	Betapolyomavirus myoglareolus	blood	USA	National Center for Biotechnology Information, NIH		Germany	RefSeq	2015-10-30T00:00:00Z	Bank vole polyomavirus isolate KS/14/281, complete genome	1	2013-08-15	Germany		dsDNA		Bank vole polyomavirus	Nainys,J., Timinskas,A., Schneider,J., Ulrich,R.G., Gedvilaite,A., Ulrich,R.	KS/14/281		Myodes glareolus	complete	5032
NC_028119	pred	train	train	train	train	normal	GenBank	0	past	NC_028119	2013	Polyomaviridae	Betapolyomavirus	Betapolyomavirus marvalis	blood	USA	National Center for Biotechnology Information, NIH		Germany	RefSeq	2015-10-30T00:00:00Z	Common vole polyomavirus isolate KS13/0947, complete genome	1	2013-10-04	Germany		dsDNA		Common vole polyomavirus	Nainys,J., Timinskas,A., Schneider,J., Ulrich,R.G., Gedvilaite,A., Ulrich,R.	KS13/0947		Microtus arvalis	complete	5024
NC_028120	pred	train	train	train	dev	normal	GenBank	0	past	NC_028120	2011	Polyomaviridae	Alphapolyomavirus	Alphapolyomavirus carolliae	spleen, abdominal cavity	USA	National Center for Biotechnology Information, NIH		French Guiana	RefSeq	2015-10-30T00:00:00Z	Bat polyomavirus 4b isolate C1109, complete genome	1	2011-01-01	French Guiana		dsDNA		bat polyomavirus 4b	Fagrouch,Z., Sarwari,R., Lavergne,A., Delaval,M., de Thoisy,B., Lacoste,V., Verschoor,E.J.	C1109		Carollia perspicillata	complete	5352
NC_028121	pred	dev	train	train	train	normal	GenBank	0	past	NC_028121	2011	Polyomaviridae	Betapolyomavirus	Betapolyomavirus pteparnellii	spleen, abdominal cavity	USA	National Center for Biotechnology Information, NIH		French Guiana	RefSeq	2015-10-30T00:00:00Z	Bat polyomavirus 2b isolate R266, complete genome	1	2011-01-01	French Guiana		dsDNA		bat polyomavirus 2b	Fagrouch,Z., Sarwari,R., Lavergne,A., Delaval,M., de Thoisy,B., Lacoste,V., Verschoor,E.J.	R266		Pteronotus parnellii	complete	5041
NC_028122	pred	dev	train	train	train	normal	GenBank	0	past	NC_028122	2011	Polyomaviridae	Betapolyomavirus	Betapolyomavirus desrotundus	spleen, abdominal cavity	USA	National Center for Biotechnology Information, NIH		French Guiana	RefSeq	2015-10-30T00:00:00Z	Bat polyomavirus 2a isolate AT7, complete genome	1	2011-01-01	French Guiana		dsDNA		bat polyomavirus 2a	Fagrouch,Z., Sarwari,R., Lavergne,A., Delaval,M., de Thoisy,B., Lacoste,V., Verschoor,E.J.	AT7		Desmodus rotundus	complete	5201
NC_028123	pred	train	train	train	train	normal	GenBank	0	past	NC_028123	2011	Polyomaviridae	Alphapolyomavirus	Alphapolyomavirus molossi	spleen, abdominal cavity	USA	National Center for Biotechnology Information, NIH		French Guiana	RefSeq	2015-10-30T00:00:00Z	Bat polyomavirus 3b isolate B1130, complete genome	1	2011-01-01	French Guiana		dsDNA		bat polyomavirus 3b	Fagrouch,Z., Sarwari,R., Lavergne,A., Delaval,M., de Thoisy,B., Lacoste,V., Verschoor,E.J.	B1130		Molossus molossus	complete	4903
NC_028127	pred	train	train	train	train	normal	GenBank	0	past	NC_028127	2015	Polyomaviridae	Alphapolyomavirus	Alphapolyomavirus ponabelii	blood	USA	National Center for Biotechnology Information, NIH			RefSeq	2015-10-30T00:00:00Z	Sumatran orang-utan polyomavirus complete genome, isolate Pi	1				dsDNA		Sumatran orang-utan polyomavirus	Groenewoud,M.J., Fagrouch,Z., van Gessel,S., Niphuis,H., Bulavaite,A., Warren,K.S., Heeney,J.L., Verschoor,E.J.	Pi		Pongo abelii	complete	5358
NC_027531	pred	train	train	train	train	normal	GenBank	0	past	NC_027531	2005	Polyomaviridae	Alphapolyomavirus	Alphapolyomavirus ranorvegicus	spleen, abdominal cavity	USA	National Center for Biotechnology Information, NIH		Germany	RefSeq	2015-07-20T00:00:00Z	Rattus norvegicus polyomavirus 1 isolate 3690, complete genome	1	2005	Germany		dsDNA		Rattus norvegicus polyomavirus 1	Ehlers,B., Richter,D., Matuschka,F.R., Ulrich,R.G., Liebmann,S., Walter,C., Preugschass,H., Fischer,D.	3690		Rattus norvegicus	complete	5318
NC_027532	pred	train	dev	train	train	normal	GenBank	0	past	NC_027532	2011	Polyomaviridae		Pan troglodytes troglodytes polyomavirus 1		USA	National Center for Biotechnology Information, NIH		Gabon	RefSeq	2015-07-20T00:00:00Z	Pan troglodytes troglodytes polyomavirus 1 isolate F514.1, complete genome	1	2011-02-15	Gabon		dsDNA		Pan troglodytes troglodytes polyomavirus 1	Madinda,N.F., Robbins,M.M., Boesch,C., Leendertz,F.H., Ehlers,B., Calvignac-Spencer,S., Madinda,F.	F514.1		Pan troglodytes troglodytes	complete	5159
NC_026942	pred	train	train	train	dev	normal	GenBank	0	past	NC_026942	2014	Polyomaviridae		Sheep polyomavirus 1		USA	National Center for Biotechnology Information, NIH		USA	RefSeq	2015-05-03T00:00:00Z	Sheep polyomavirus 1 isolate VH4-S14 from USA, complete genome	1	2014	USA		dsDNA		Sheep polyomavirus 1	Buck,C.B., Van Doorslaer,K., Peretti,A., Geoghegan,E.M., Tisza,M.J., An,P., Katz,J.P., Pipas,J.M., McBride,A.A., Camus,A.C., McDermott,A.J., Dill,J.A., Delwart,E., Ng,T.F., Farkas,K., Austin,C., Kraberger,S., Davison,W., Pastrana,D.V., Varsani,A.	VH4-S14		Ovis aries	complete	5132
NC_026762	pred	dev	dev	train	train	normal	GenBank	0	past	NC_026762	2013	Polyomaviridae	Betapolyomavirus	Betapolyomavirus secacelebensis	spleen	USA	National Center for Biotechnology Information, NIH		Indonesia	RefSeq	2015-04-06T00:00:00Z	Bat polyomavirus 6a DNA, complete genome, isolate: 6a	1	2013-03-01	Indonesia: Gorontalo, Paguyaman		dsDNA		Bat polyomavirus 6a	Kobayashi,S., Sasaki,M., Nakao,R., Setiyono,A., Handharyani,E., Orba,Y., Rahmadani,I., Taha,S., Adiani,S., Subangkit,M., Nakamura,I., Kimura,T., Sawa,H.	6a		Acerodon celebensis	complete	5019
NC_026766	pred	train	dev	dev	train	normal	GenBank	0	past	NC_026766	2013	Polyomaviridae		Bat polyomavirus 6d	spleen	USA	National Center for Biotechnology Information, NIH		Indonesia	RefSeq	2015-04-04T00:00:00Z	Bat polyomavirus 6d DNA, complete genome, isolate: 6d-1	1	2013-03-01	Indonesia: Gorontalo, Paguyaman		dsDNA		Bat polyomavirus 6d	Kobayashi,S., Sasaki,M., Nakao,R., Setiyono,A., Handharyani,E., Orba,Y., Rahmadani,I., Taha,S., Adiani,S., Subangkit,M., Nakamura,I., Kimura,T., Sawa,H.	6d-1		Pteropus sp.	complete	4956
NC_026767	pred	train	train	train	train	normal	GenBank	0	past	NC_026767	2012	Polyomaviridae	Alphapolyomavirus	Alphapolyomavirus ptevampyrus	spleen	USA	National Center for Biotechnology Information, NIH		Indonesia	RefSeq	2015-04-04T00:00:00Z	Bat polyomavirus 5b1 DNA, complete genome, isolate: 5b-1	1	2012-02-01	Indonesia: East Java, Surabaya		dsDNA		bat polyomavirus 5b1	Kobayashi,S., Sasaki,M., Nakao,R., Setiyono,A., Handharyani,E., Orba,Y., Rahmadani,I., Taha,S., Adiani,S., Subangkit,M., Nakamura,I., Kimura,T., Sawa,H.	5b-1		Pteropus vampyrus	complete	5047
NC_026768	pred	dev	dev	dev	train	normal	GenBank	0	past	NC_026768	2012	Polyomaviridae	Alphapolyomavirus	Alphapolyomavirus dobsoniae	spleen	USA	National Center for Biotechnology Information, NIH		Indonesia	RefSeq	2015-04-04T00:00:00Z	Bat polyomavirus 5a DNA, complete genome, isolate: 5a	1	2012-02-01	Indonesia: Gorontalo, Paguyaman		dsDNA		Bat polyomavirus 5a	Kobayashi,S., Sasaki,M., Nakao,R., Setiyono,A., Handharyani,E., Orba,Y., Rahmadani,I., Taha,S., Adiani,S., Subangkit,M., Nakamura,I., Kimura,T., Sawa,H.	5a		Dobsonia moluccensis	complete	5075
NC_026244	pred	train	train	train	train	normal	GenBank	0	past	NC_026244	2014	Polyomaviridae		Rhynchobatus djiddensis polyomavirus 1	skin, lesion	USA	National Center for Biotechnology Information, NIH		USA	RefSeq	2015-01-23T00:00:00Z	Giant guitarfish polyomavirus 1 isolate UGA1, complete genome	1	2014	USA		dsDNA		Rhynchobatus djiddensis polyomavirus 1	Dill,J.A., Ng,T.F., Camus,A.C., Ng,T.F.F., Buck,C.B., McDermott,A., Delwart,E.	UGA1		Rhynchobatus djiddensis	complete	3962
NC_026141	pred	train	train	train	train	normal	GenBank	0	past	NC_026141	2012	Polyomaviridae	Gammapolyomavirus	Gammapolyomavirus padeliae	feces	USA	National Center for Biotechnology Information, NIH		Antarctica	RefSeq	2015-01-12T00:00:00Z	Adelie penguin polyomavirus isolate AdPyV_Crozier_2012, complete genome	1	2012-02-01	Antarctica		dsDNA		Adelie penguin polyomavirus	Varsani,A., Porzig,E.L., Jennings,S., Kraberger,S., Farkas,K., Julian,L., Massaro,M., Ballard,G., Ainley,D.G.	AdPyV_Crozier_2012		Pygoscelis adeliae	complete	4988
NC_026012	pred	train	train	dev	dev	normal	GenBank	0	past	NC_026012	2013	Polyomaviridae		Tadarida brasiliensis polyomavirus 1	animal tissues	USA	National Center for Biotechnology Information, NIH		Brazil	RefSeq	2015-01-07T00:00:00Z	Tadarida brasiliensis polyomavirus 1, complete genome		2013-07-17	Brazil		dsDNA		Tadarida brasiliensis polyomavirus 1	Lima,F.E.S., Cibulski,S.P., Franco,A.C., Roehe,P.M.			Tadarida brasiliensis	complete	4882
NC_026015	pred	train	train	train	train	normal	GenBank	0	past	NC_026015	2013	Polyomaviridae		Tadarida brasiliensis polyomavirus 2	animal tissues	USA	National Center for Biotechnology Information, NIH		Brazil	RefSeq	2015-01-07T00:00:00Z	Tadarida brasiliensis polyomavirus 2, complete genome		2013-07-17	Brazil		dsDNA		Tadarida brasiliensis polyomavirus 2	Lima,F.E.S., Cibulski,S.P., Franco,A.C., Roehe,P.M.			Tadarida brasiliensis	complete	4893
NC_025894	pred	train	train	dev	train	normal	GenBank	0	past	NC_025894	2009	Polyomaviridae	Alphapolyomavirus	Alphapolyomavirus pacynocephalus	spleen, abdominal cavity	USA	National Center for Biotechnology Information, NIH		Zambia	RefSeq	2014-12-11T00:00:00Z	Yellow baboon polyomavirus 1 DNA, complete genome, isolate: BS20	1	2009-05-16	Zambia:Mfuwe		dsDNA		Yellow baboon polyomavirus 1	Yamaguchi,H., Kobayashi,S., Ishii,A., Ogawa,H., Nakamura,I., Moonga,L., Hang'ombe,B.M., Mweene,A.S., Thomas,Y., Kimura,T., Sawa,H., Orba,Y.	BS20		Papio cynocephalus	complete	5064
NC_025898	pred	train	dev	dev	train	normal	GenBank	0	past	NC_025898	2009	Polyomaviridae	Alphapolyomavirus	Alphapolyomavirus tertichlopygerythrus	spleen, abdominal cavity	USA	National Center for Biotechnology Information, NIH		Zambia	RefSeq	2014-12-11T00:00:00Z	Chlorocebus pygerythrus polyomavirus 3 DNA, complete genome, isolate: VMS95/VMS97	1	2009-11-02	Zambia:Mfuwe		dsDNA		Alphapolyomavirus tertichlopygerythrus	Yamaguchi,H., Kobayashi,S., Ishii,A., Ogawa,H., Nakamura,I., Moonga,L., Hang'ombe,B.M., Mweene,A.S., Thomas,Y., Kimura,T., Sawa,H., Orba,Y.	VMS95/VMS97		Chlorocebus pygerythrus	complete	5055
NC_025368	pred	dev	train	train	train	normal	GenBank	0	past	NC_025368	2009	Polyomaviridae	Alphapolyomavirus	Alphapolyomavirus secupanos		USA	National Center for Biotechnology Information, NIH		Cote d'Ivoire	RefSeq	2014-10-27T00:00:00Z	Pan troglodytes verus polyomavirus 1a isolate 6444, complete genome	1	2009-11-12	Cote d'Ivoire		dsDNA		Pan troglodytes verus polyomavirus 1a	Leendertz,F.H., Scuda,N., Cameron,K.N., Kidega,T., Zuberbuhler,K., Leendertz,S.A., Couacy-Hymann,E., Boesch,C., Calvignac,S., Ehlers,B., Leendertz,F.	6444		Pan troglodytes verus	complete	5303
NC_025370	pred	train	train	dev	train	normal	GenBank	0	past	NC_025370	2010	Polyomaviridae	Alphapolyomavirus	Alphapolyomavirus tertipanos		USA	National Center for Biotechnology Information, NIH		Cote d'Ivoire	RefSeq	2014-10-27T00:00:00Z	Pan troglodytes polyomavirus 3 isolate 6512, complete genome	1	2010-02-01	Cote d'Ivoire		dsDNA		Alphapolyomavirus tertipanos	Leendertz,F.H., Scuda,N., Cameron,K.N., Kidega,T., Zuberbuhler,K., Leendertz,S.A., Couacy-Hymann,E., Boesch,C., Calvignac,S., Ehlers,B., Leendertz,F.	6512		Pan troglodytes verus	complete	5309
NC_025380	pred	train	train	train	dev	normal	GenBank	0	past	NC_025380	2008	Polyomaviridae	Alphapolyomavirus	Alphapolyomavirus gorillae		USA	National Center for Biotechnology Information, NIH		Republic of the Congo	RefSeq	2014-10-27T00:00:00Z	Gorilla gorilla gorilla polyomavirus 1 isolate 5766, complete genome	1	2008-10-09	Republic of the Congo		dsDNA		Gorilla gorilla gorilla polyomavirus 1	Leendertz,F.H., Scuda,N., Cameron,K.N., Kidega,T., Zuberbuhler,K., Leendertz,S.A., Couacy-Hymann,E., Boesch,C., Calvignac,S., Ehlers,B., Leendertz,F.	5766		Gorilla gorilla gorilla	complete	5300
NC_025259	pred	train	dev	train	train	normal	GenBank	0	past	NC_025259	2013	Polyomaviridae		Sea otter polyomavirus 1	spleen, abdominal cavity	USA	National Center for Biotechnology Information, NIH		USA	RefSeq	2014-10-16T00:00:00Z	Sea otter polyomavirus 1 isolate 6831-13, complete genome		2013-09-03	USA		dsDNA		Sea otter polyomavirus 1	Ng,T.F.F., Miller,M., Kondov,N.O., Dodd,E., Deng,X., Delwart,E.	6831-13		Enhydra lutris	complete	5145
NC_024118	pred	train	dev	train	train	normal	GenBank	1	past	NC_024118	2013	Polyomaviridae	Alphapolyomavirus	Alphapolyomavirus terdecihominis	muscle	USA	National Center for Biotechnology Information, NIH		USA	RefSeq	2014-05-19T00:00:00Z	New Jersey polyomavirus-2013 isolate NJ-PyV-2013, complete genome	1	2013-01-21	USA		dsDNA		New Jersey polyomavirus-2013	Mishra,N., Pereira,M., Rhodes,R.H., An,P., Pipas,J.M., Jain,K., Kapoor,A., Briese,T., Faust,P.L., Lipkin,W.I.	NJ-PyV-2013		Homo sapiens	complete	5108
NC_023845	pred	dev	train	train	dev	normal	GenBank	0	past	NC_023845	2011	Polyomaviridae	Alphapolyomavirus	Alphapolyomavirus procyonis		USA	National Center for Biotechnology Information, NIH		USA	RefSeq	2014-03-28T00:00:00Z	Raccoon polyomavirus strain R45, complete genome	1	2011	USA		dsDNA		Raccoon polyomavirus	Dela Cruz,F.N. Jr., Giannitti,F., Li,L., Woods,L.W., Del Valle,L., Delwart,E., Pesavento,P.A., Dela Cruz,F.N.			Procyon lotor	complete	5016
NC_023008	pred	train	dev	train	dev	normal	GenBank	0	past	NC_023008	2009	Polyomaviridae	Gammapolyomavirus	Gammapolyomavirus cratorquatus	lesion	USA	National Center for Biotechnology Information, NIH		Australia	RefSeq	2013-12-09T00:00:00Z	Butcherbird polyomavirus isolate AWH19840, complete genome	1	2009-07-12	Australia		dsDNA		Butcherbird polyomavirus	Bennett,M.D., Gillett,A.	AWH19840		Cracticus torquatus	complete	5084
NC_020106	pred	train	train	train	train	normal	GenBank	1	past	NC_020106	2013	Polyomaviridae	Deltapolyomavirus	Deltapolyomavirus undecihominis	feces	USA	National Center for Biotechnology Information, NIH		Malawi	RefSeq	2013-01-11T00:00:00Z	STL polyomavirus strain MA138, complete genome	1		Malawi		dsDNA		STL polyomavirus	Lim,E.S., Reyes,A., Antonio,M., Saha,D., Ikumapayi,U.N., Adeyemi,M., Stine,O.C., Skelton,R., Brennan,D.C., Mkakosya,R.S., Manary,M.J., Gordon,J.I., Wang,D.			Homo sapiens	complete	4776
NC_020065	pred	train	train	train	train	normal	GenBank	0	past	NC_020065	2006	Polyomaviridae		Chaerephon polyomavirus 1	feces	USA	National Center for Biotechnology Information, NIH		Kenya	RefSeq	2013-01-03T00:00:00Z	Chaerephon polyomavirus 1 isolate KY397, complete genome	1	2006	Kenya		dsDNA		Chaerephon polyomavirus 1	Tao,Y., Shi,M., Conrardy,C., Kuzmin,I.V., Recuenco,S., Agwanda,B., Alvarez,D.A., Ellison,J.A., Gilbert,A.T., Moran,D., Niezgoda,M., Lindblade,K.A., Holmes,E.C., Breiman,R.F., Rupprecht,C.E., Tong,S.	KY397		Chaerephon	complete	4899
NC_020066	pred	train	train	dev	train	normal	GenBank	0	past	NC_020066	2006	Polyomaviridae	Alphapolyomavirus	Alphapolyomavirus secomartiensseni	feces	USA	National Center for Biotechnology Information, NIH		Kenya	RefSeq	2013-01-03T00:00:00Z	Otomops polyomavirus KY156, complete genome	1	2006	Kenya		dsDNA		Otomops polyomavirus KY156	Tao,Y., Shi,M., Conrardy,C., Kuzmin,I.V., Recuenco,S., Agwanda,B., Alvarez,D.A., Ellison,J.A., Gilbert,A.T., Moran,D., Niezgoda,M., Lindblade,K.A., Holmes,E.C., Breiman,R.F., Rupprecht,C.E., Tong,S.	KY156		Otomops martiensseni	complete	4914
NC_020067	pred	dev	train	train	train	normal	GenBank	0	past	NC_020067	2006	Polyomaviridae	Alphapolyomavirus	Alphapolyomavirus cardiodermae	feces	USA	National Center for Biotechnology Information, NIH		Kenya	RefSeq	2013-01-03T00:00:00Z	Cardioderma polyomavirus isolate KY336, complete genome	1	2006	Kenya		dsDNA		Alphapolyomavirus cardiodermae	Tao,Y., Shi,M., Conrardy,C., Kuzmin,I.V., Recuenco,S., Agwanda,B., Alvarez,D.A., Ellison,J.A., Gilbert,A.T., Moran,D., Niezgoda,M., Lindblade,K.A., Holmes,E.C., Breiman,R.F., Rupprecht,C.E., Tong,S.	KY336		Cardioderma cor	complete	5372
NC_017085	pred	train	train	train	dev	normal	GenBank	0	past	NC_017085	2007	Polyomaviridae	Gammapolyomavirus	Gammapolyomavirus secanaria	liver, abdominal cavity	USA	National Center for Biotechnology Information, NIH		Netherlands	RefSeq	2012-07-10T00:00:00Z	Canary polyomavirus, complete genome	1	2007	Netherlands		dsDNA		Canary polyomavirus	Halami,M.Y., Dorrestein,G.M., Couteel,P., Heckel,G., Muller,H., Johne,R., Mueller,H.	CaPyV-Ha09		Serinus canaria	complete	5421
NC_018102	pred	train	dev	dev	train	normal	GenBank	1	past	NC_018102	2008	Polyomaviridae	Deltapolyomavirus	Deltapolyomavirus decihominis	feces	USA	National Center for Biotechnology Information, NIH		Malawi	RefSeq	2012-07-05T00:00:00Z	MW polyomavirus, complete genome	1	2008-09-19	Malawi		dsDNA		MW polyomavirus	Siebrasse,E.A., Reyes,A., Lim,E.S., Zhao,G., Mkakosya,R.S., Manary,M.J., Gordon,J.I., Wang,D.			Homo sapiens	complete	4927
NC_015150	pred	train	train	train	train	normal	GenBank	1	past	NC_015150	2009	Polyomaviridae	Alphapolyomavirus	Alphapolyomavirus nonihominis		USA	National Center for Biotechnology Information, NIH		Germany	RefSeq	2011-03-25T00:00:00Z	Human polyomavirus 9, complete genome	1	2009-04-01	Germany		dsDNA		Human polyomavirus 9	Scuda,N., Hofmann,J., Calvignac-Spencer,S., Ruprecht,K., Liman,P., Kuhn,J., Hengel,H., Ehlers,B.	HPyV9		Homo sapiens	complete	5026
NC_014406	pred	dev	train	train	train	normal	GenBank	1	past	NC_014406	2009	Polyomaviridae	Deltapolyomavirus	Deltapolyomavirus sextihominis	skin	USA	National Center for Biotechnology Information, NIH		USA	RefSeq	2010-08-16T00:00:00Z	Human polyomavirus 6, complete genome	1	2009	USA		dsDNA		Human polyomavirus 6	Schowalter,R.M., Pastrana,D.V., Pumphrey,K.A., Moyer,A.L., Buck,C.B.	607a		Homo sapiens	complete	4926
NC_014407	pred	dev	train	train	train	normal	GenBank	1	past	NC_014407	2009	Polyomaviridae	Deltapolyomavirus	Deltapolyomavirus septihominis	skin	USA	National Center for Biotechnology Information, NIH		USA	RefSeq	2010-08-16T00:00:00Z	Human polyomavirus 7, complete genome	1	2009	USA		dsDNA		Human polyomavirus 7	Schowalter,R.M., Pastrana,D.V., Pumphrey,K.A., Moyer,A.L., Buck,C.B.	713a		Homo sapiens	complete	4952
NC_014361	pred	train	train	train	dev	normal	GenBank	1	past	NC_014361	2009	Polyomaviridae	Alphapolyomavirus	Alphapolyomavirus octihominis	skin	USA	National Center for Biotechnology Information, NIH		Netherlands	RefSeq	2010-08-05T00:00:00Z	Trichodysplasia spinulosa-associated polyomavirus, complete genome	1	2009-04-01	Netherlands		dsDNA		Trichodysplasia spinulosa-associated polyomavirus	van der Meijden,E., Janssens,R.W., Lauber,C., Bouwes Bavinck,J.N., Gorbalenya,A.E., Feltkamp,M.C., Feltkamp,M.C.W., Van der Meijden,E.			Homo sapiens	complete	5232
NC_010277	pred	train	train	train	train	normal	GenBank	1	past	NC_010277	2009	Polyomaviridae	Alphapolyomavirus	Alphapolyomavirus quintihominis	skin	USA	National Center for Biotechnology Information, NIH		USA	RefSeq	2008-01-21T00:00:00Z	Merkel cell polyomavirus isolate R17b, complete genome	1	2009	USA		dsDNA		Merkel cell polyomavirus	Schowalter,R.M., Pastrana,D.V., Pumphrey,K.A., Moyer,A.L., Buck,C.B.	R17b		Homo sapiens	complete	5387
NC_007922	pred	train	train	train	train	normal	GenBank	0	past	NC_007922	2005	Polyomaviridae	Gammapolyomavirus	Gammapolyomavirus corvi		USA	National Center for Biotechnology Information, NIH			RefSeq	2006-03-24T00:00:00Z	Crow polyomavirus, complete genome	1	2005			dsDNA		Crow polyomavirus	Johne,R., Wittig,W., Fernandez-de-Luco,D., Hofle,U., Muller,H.			Coloeus monedula	complete	5079
NC_007923	pred	dev	train	train	train	normal	GenBank	0	past	NC_007923	2005	Polyomaviridae	Gammapolyomavirus	Gammapolyomavirus pypyrrhula		USA	National Center for Biotechnology Information, NIH			RefSeq	2006-03-24T00:00:00Z	Finch polyomavirus, complete genome	1	2005			dsDNA		Finch polyomavirus	Johne,R., Wittig,W., Fernandez-de-Luco,D., Hofle,U., Muller,H.			Pyrrhula pyrrhula griseiventris	complete	5278
ON023008	pred	train	train	train	train	normal	GenBank	1	past	ON023008	2015	Polyomaviridae	Betapolyomavirus	Betapolyomavirus secuhominis	kidney, abdominal cavity	Finland	University of Helsinki, Department of Virology		Finland	GenBank	2023-01-14T00:00:00Z	JC polyomavirus isolate AA-31, complete genome	1	2015	Finland		dsDNA		JC polyomavirus	Pyoria,L., Pratas,D., Toppinen,M., Hedman,K., Sajantila,A., Perdomo,M.F.	AA-31		Homo sapiens	complete	5074
ON023009	pred	dev	train	train	train	normal	GenBank	1	past	ON023009	2015	Polyomaviridae	Betapolyomavirus	Betapolyomavirus secuhominis	kidney, abdominal cavity	Finland	University of Helsinki, Department of Virology		Finland	GenBank	2023-01-14T00:00:00Z	JC polyomavirus isolate AA-32, complete genome	1	2015	Finland		dsDNA		JC polyomavirus	Pyoria,L., Pratas,D., Toppinen,M., Hedman,K., Sajantila,A., Perdomo,M.F.	AA-32		Homo sapiens	complete	5121
ON023010	pred	dev	train	train	train	normal	GenBank	1	past	ON023010	2015	Polyomaviridae	Betapolyomavirus	Betapolyomavirus secuhominis	kidney, abdominal cavity	Finland	University of Helsinki, Department of Virology		Finland	GenBank	2023-01-14T00:00:00Z	JC polyomavirus isolate AA-33, complete genome	1	2015	Finland		dsDNA		JC polyomavirus	Pyoria,L., Pratas,D., Toppinen,M., Hedman,K., Sajantila,A., Perdomo,M.F.	AA-33		Homo sapiens	complete	5120
ON023011	pred	dev	dev	train	train	normal	GenBank	1	past	ON023011	2015	Polyomaviridae	Alphapolyomavirus	Alphapolyomavirus quintihominis		Finland	University of Helsinki, Department of Virology		Finland	GenBank	2023-01-14T00:00:00Z	Alphapolyomavirus quintihominis isolate AA-34, complete genome	1	2015	Finland		dsDNA		Alphapolyomavirus quintihominis	Pyoria,L., Pratas,D., Toppinen,M., Hedman,K., Sajantila,A., Perdomo,M.F.	AA-34		Homo sapiens	complete	5392
ON023012	pred	train	train	train	train	normal	GenBank	1	past	ON023012	2015	Polyomaviridae	Alphapolyomavirus	Alphapolyomavirus quintihominis		Finland	University of Helsinki, Department of Virology		Finland	GenBank	2023-01-14T00:00:00Z	Alphapolyomavirus quintihominis isolate AA-35, complete genome	1	2015	Finland		dsDNA		Alphapolyomavirus quintihominis	Pyoria,L., Pratas,D., Toppinen,M., Hedman,K., Sajantila,A., Perdomo,M.F.	AA-35		Homo sapiens	complete	5391
ON023013	pred	train	train	train	train	normal	GenBank	1	past	ON023013	2015	Polyomaviridae	Alphapolyomavirus	Alphapolyomavirus quintihominis		Finland	University of Helsinki, Department of Virology		Finland	GenBank	2023-01-14T00:00:00Z	Alphapolyomavirus quintihominis isolate AA-36, complete genome	1	2015	Finland		dsDNA		Alphapolyomavirus quintihominis	Pyoria,L., Pratas,D., Toppinen,M., Hedman,K., Sajantila,A., Perdomo,M.F.	AA-36		Homo sapiens	complete	5392
ON023014	pred	dev	dev	dev	dev	normal	GenBank	1	past	ON023014	2015	Polyomaviridae	Alphapolyomavirus	Alphapolyomavirus quintihominis		Finland	University of Helsinki, Department of Virology		Finland	GenBank	2023-01-14T00:00:00Z	Alphapolyomavirus quintihominis isolate AA-37, complete genome	1	2015	Finland		dsDNA		Alphapolyomavirus quintihominis	Pyoria,L., Pratas,D., Toppinen,M., Hedman,K., Sajantila,A., Perdomo,M.F.	AA-37		Homo sapiens	complete	5392
ON023015	pred	dev	train	train	train	normal	GenBank	1	past	ON023015	2015	Polyomaviridae	Alphapolyomavirus	Alphapolyomavirus quintihominis		Finland	University of Helsinki, Department of Virology		Finland	GenBank	2023-01-14T00:00:00Z	Alphapolyomavirus quintihominis isolate AA-38, complete genome	1	2015	Finland		dsDNA		Alphapolyomavirus quintihominis	Pyoria,L., Pratas,D., Toppinen,M., Hedman,K., Sajantila,A., Perdomo,M.F.	AA-38		Homo sapiens	complete	5392
ON023016	pred	train	train	train	train	normal	GenBank	1	past	ON023016	2015	Polyomaviridae	Alphapolyomavirus	Alphapolyomavirus quintihominis		Finland	University of Helsinki, Department of Virology		Finland	GenBank	2023-01-14T00:00:00Z	Alphapolyomavirus quintihominis isolate AA-39, complete genome	1	2015	Finland		dsDNA		Alphapolyomavirus quintihominis	Pyoria,L., Pratas,D., Toppinen,M., Hedman,K., Sajantila,A., Perdomo,M.F.	AA-39		Homo sapiens	complete	5392
ON023017	pred	train	dev	train	train	normal	GenBank	1	past	ON023017	2015	Polyomaviridae	Deltapolyomavirus	Deltapolyomavirus sextihominis		Finland	University of Helsinki, Department of Virology		Finland	GenBank	2023-01-14T00:00:00Z	Human polyomavirus 6 isolate AA-40, complete genome	1	2015	Finland		dsDNA		Human polyomavirus 6	Pyoria,L., Pratas,D., Toppinen,M., Hedman,K., Sajantila,A., Perdomo,M.F.	AA-40		Homo sapiens	complete	4829
OM338640	pred	dev	train	train	train	normal	GenBank	0	past	OM338640	2012	Polyomaviridae		Bofec polyomavirus LSF72	feces	USA	Arizona State University, The Biodesign Institute, Center for Fundamental and Applied		USA	GenBank	2022-12-05T00:00:00Z	Bofec polyomavirus LSF72 isolate Bofec_LSF72, complete genome		2012-07-28	USA: California	CA	dsDNA		Bofec polyomavirus LSF72	Kraberger,S., Serieys,L., Riley,S., Schmidlin,K., Newkirk,E., Squires,J., Buck,C., Varsani,A.	Bofec_LSF72		Lynx rufus	complete	5151
OM338642	pred	train	train	train	train	normal	GenBank	0	past	OM338642	2016	Polyomaviridae		Grifec polyomavirus GB3	feces	USA	Arizona State University, The Biodesign Institute, Center for Fundamental and Applied		USA	GenBank	2022-12-05T00:00:00Z	Grifec polyomavirus GB3 isolate Grifec_GB3, complete genome		2016	USA: Wyoming	WY	dsDNA		Grifec polyomavirus GB3	Kraberger,S., Serieys,L., Riley,S., Schmidlin,K., Newkirk,E., Squires,J., Buck,C., Varsani,A.	Grifec_GB3		Ursus arctos	complete	4971
OP549862	pred	dev	train	train	dev	normal	GenBank	1	past	OP549862	2017	Polyomaviridae	Betapolyomavirus	Betapolyomavirus secuhominis		USA	Arizona State University, The Biodesign Center of Fundamental and Applied Microbiomics		South Africa	GenBank	2022-10-26T00:00:00Z	JC polyomavirus isolate UC156V1_C027, complete genome		2017-04-11	South Africa		dsDNA		JC polyomavirus	Jimoh,A., Balle,C., Brown,B., Feng,C., Havyarimana,E., Konstantinus,I.N., Gill,K., Bekker,L.-G., Passmore,J.-A.S., Happel,A.-U., Jaspan,H.B., Varsani,A.	UC156V1_C027	SAMN30889842	Homo sapiens	complete	5112	SRR21604183
OP549863	pred	train	dev	train	train	normal	GenBank	1	past	OP549863	2017	Polyomaviridae	Betapolyomavirus	Betapolyomavirus secuhominis		USA	Arizona State University, The Biodesign Center of Fundamental and Applied Microbiomics		South Africa	GenBank	2022-10-26T00:00:00Z	JC polyomavirus isolate UC167V3_C026, complete genome		2017-11-30	South Africa		dsDNA		JC polyomavirus	Jimoh,A., Balle,C., Brown,B., Feng,C., Havyarimana,E., Konstantinus,I.N., Gill,K., Bekker,L.-G., Passmore,J.-A.S., Happel,A.-U., Jaspan,H.B., Varsani,A.	UC167V3_C026	SAMN30889845	Homo sapiens	complete	5121	SRR21604179
OM938824	pred	train	dev	train	dev	normal	GenBank	1	past	OM938824	2011	Polyomaviridae	Betapolyomavirus	Betapolyomavirus hominis	urine	Belgium	Rega Institute for Medical Research, Department of Microbiology, Immunology and Transplantation		Belgium	GenBank	2022-07-19T00:00:00Z	Betapolyomavirus hominis isolate A036, complete genome		2011-06-21	Belgium		dsDNA		Betapolyomavirus hominis	Mineeva-Sangwo,O., Marti-Carreras,J., Cleenders,E., Kuypers,D., Maes,P., Andrei,G., Naesens,M., Snoeck,R.	A036		Homo sapiens	complete	5141
OM938825	pred	train	dev	train	train	normal	GenBank	1	past	OM938825	2011	Polyomaviridae	Betapolyomavirus	Betapolyomavirus hominis	urine	Belgium	Rega Institute for Medical Research, Department of Microbiology, Immunology and Transplantation		Belgium	GenBank	2022-07-19T00:00:00Z	Betapolyomavirus hominis isolate B037, complete genome		2011-07-03	Belgium		dsDNA		Betapolyomavirus hominis	Mineeva-Sangwo,O., Marti-Carreras,J., Cleenders,E., Kuypers,D., Maes,P., Andrei,G., Naesens,M., Snoeck,R.	B037		Homo sapiens	complete	5141
OM938826	pred	train	train	train	train	normal	GenBank	1	past	OM938826	2011	Polyomaviridae	Betapolyomavirus	Betapolyomavirus hominis	blood	Belgium	Rega Institute for Medical Research, Department of Microbiology, Immunology and Transplantation		Belgium	GenBank	2022-07-19T00:00:00Z	Betapolyomavirus hominis isolate A037, complete genome		2011-07-03	Belgium		dsDNA		Betapolyomavirus hominis	Mineeva-Sangwo,O., Marti-Carreras,J., Cleenders,E., Kuypers,D., Maes,P., Andrei,G., Naesens,M., Snoeck,R.	A037		Homo sapiens	complete	5141
OM938827	pred	train	train	train	train	normal	GenBank	1	past	OM938827	2012	Polyomaviridae	Betapolyomavirus	Betapolyomavirus hominis	blood	Belgium	Rega Institute for Medical Research, Department of Microbiology, Immunology and Transplantation		Belgium	GenBank	2022-07-19T00:00:00Z	Betapolyomavirus hominis isolate A045, complete genome		2012-03-22	Belgium		dsDNA		Betapolyomavirus hominis	Mineeva-Sangwo,O., Marti-Carreras,J., Cleenders,E., Kuypers,D., Maes,P., Andrei,G., Naesens,M., Snoeck,R.	A045		Homo sapiens	complete	5142
OM938828	pred	train	train	dev	dev	normal	GenBank	1	past	OM938828	2012	Polyomaviridae	Betapolyomavirus	Betapolyomavirus hominis	urine	Belgium	Rega Institute for Medical Research, Department of Microbiology, Immunology and Transplantation		Belgium	GenBank	2022-07-19T00:00:00Z	Betapolyomavirus hominis isolate B045, complete genome		2012-03-22	Belgium		dsDNA		Betapolyomavirus hominis	Mineeva-Sangwo,O., Marti-Carreras,J., Cleenders,E., Kuypers,D., Maes,P., Andrei,G., Naesens,M., Snoeck,R.	B045		Homo sapiens	complete	5142
OM938829	pred	train	train	train	train	normal	GenBank	1	past	OM938829	2012	Polyomaviridae	Betapolyomavirus	Betapolyomavirus hominis	blood	Belgium	Rega Institute for Medical Research, Department of Microbiology, Immunology and Transplantation		Belgium	GenBank	2022-07-19T00:00:00Z	Betapolyomavirus hominis isolate B049, complete genome		2012-04-24	Belgium		dsDNA		Betapolyomavirus hominis	Mineeva-Sangwo,O., Marti-Carreras,J., Cleenders,E., Kuypers,D., Maes,P., Andrei,G., Naesens,M., Snoeck,R.	B049		Homo sapiens	complete	5142
OM938830	pred	train	dev	dev	train	normal	GenBank	1	past	OM938830	2012	Polyomaviridae	Betapolyomavirus	Betapolyomavirus hominis	urine	Belgium	Rega Institute for Medical Research, Department of Microbiology, Immunology and Transplantation		Belgium	GenBank	2022-07-19T00:00:00Z	Betapolyomavirus hominis isolate C049, complete genome		2012-04-24	Belgium		dsDNA		Betapolyomavirus hominis	Mineeva-Sangwo,O., Marti-Carreras,J., Cleenders,E., Kuypers,D., Maes,P., Andrei,G., Naesens,M., Snoeck,R.	C049		Homo sapiens	complete	5142
OM938831	pred	train	train	dev	dev	normal	GenBank	1	past	OM938831	2012	Polyomaviridae	Betapolyomavirus	Betapolyomavirus hominis	kidney, abdominal cavity	Belgium	Rega Institute for Medical Research, Department of Microbiology, Immunology and Transplantation		Belgium	GenBank	2022-07-19T00:00:00Z	Betapolyomavirus hominis isolate A049, complete genome		2012-04-24	Belgium		dsDNA		Betapolyomavirus hominis	Mineeva-Sangwo,O., Marti-Carreras,J., Cleenders,E., Kuypers,D., Maes,P., Andrei,G., Naesens,M., Snoeck,R.	A049		Homo sapiens	complete	5142
OM938832	pred	train	train	train	train	normal	GenBank	1	past	OM938832	2012	Polyomaviridae	Betapolyomavirus	Betapolyomavirus hominis	urine	Belgium	Rega Institute for Medical Research, Department of Microbiology, Immunology and Transplantation		Belgium	GenBank	2022-07-19T00:00:00Z	Betapolyomavirus hominis isolate A053, complete genome		2012-06-06	Belgium		dsDNA		Betapolyomavirus hominis	Mineeva-Sangwo,O., Marti-Carreras,J., Cleenders,E., Kuypers,D., Maes,P., Andrei,G., Naesens,M., Snoeck,R.	A053		Homo sapiens	complete	5141
OM938833	pred	train	train	train	train	normal	GenBank	1	past	OM938833	2012	Polyomaviridae	Betapolyomavirus	Betapolyomavirus hominis	urine	Belgium	Rega Institute for Medical Research, Department of Microbiology, Immunology and Transplantation		Belgium	GenBank	2022-07-19T00:00:00Z	Betapolyomavirus hominis isolate A055, complete genome		2012-07-18	Belgium		dsDNA		Betapolyomavirus hominis	Mineeva-Sangwo,O., Marti-Carreras,J., Cleenders,E., Kuypers,D., Maes,P., Andrei,G., Naesens,M., Snoeck,R.	A055		Homo sapiens	complete	5129
OM938834	pred	dev	train	dev	train	normal	GenBank	1	past	OM938834	2012	Polyomaviridae	Betapolyomavirus	Betapolyomavirus hominis	blood	Belgium	Rega Institute for Medical Research, Department of Microbiology, Immunology and Transplantation		Belgium	GenBank	2022-07-19T00:00:00Z	Betapolyomavirus hominis isolate A056, complete genome		2012-08-16	Belgium		dsDNA		Betapolyomavirus hominis	Mineeva-Sangwo,O., Marti-Carreras,J., Cleenders,E., Kuypers,D., Maes,P., Andrei,G., Naesens,M., Snoeck,R.	A056		Homo sapiens	complete	5138
OM938835	pred	train	train	dev	train	normal	GenBank	1	past	OM938835	2012	Polyomaviridae	Betapolyomavirus	Betapolyomavirus hominis	urine	Belgium	Rega Institute for Medical Research, Department of Microbiology, Immunology and Transplantation		Belgium	GenBank	2022-07-19T00:00:00Z	Betapolyomavirus hominis isolate B056, complete genome		2012-08-16	Belgium		dsDNA		Betapolyomavirus hominis	Mineeva-Sangwo,O., Marti-Carreras,J., Cleenders,E., Kuypers,D., Maes,P., Andrei,G., Naesens,M., Snoeck,R.	B056		Homo sapiens	complete	5138
OM938836	pred	train	train	train	train	normal	GenBank	1	past	OM938836	2012	Polyomaviridae	Betapolyomavirus	Betapolyomavirus hominis	blood	Belgium	Rega Institute for Medical Research, Department of Microbiology, Immunology and Transplantation		Belgium	GenBank	2022-07-19T00:00:00Z	Betapolyomavirus hominis isolate A060, complete genome		2012-12-11	Belgium		dsDNA		Betapolyomavirus hominis	Mineeva-Sangwo,O., Marti-Carreras,J., Cleenders,E., Kuypers,D., Maes,P., Andrei,G., Naesens,M., Snoeck,R.	A060		Homo sapiens	complete	5142
OM938837	pred	train	dev	train	train	normal	GenBank	1	past	OM938837	2012	Polyomaviridae	Betapolyomavirus	Betapolyomavirus hominis	urine	Belgium	Rega Institute for Medical Research, Department of Microbiology, Immunology and Transplantation		Belgium	GenBank	2022-07-19T00:00:00Z	Betapolyomavirus hominis isolate B060, complete genome		2012-12-11	Belgium		dsDNA		Betapolyomavirus hominis	Mineeva-Sangwo,O., Marti-Carreras,J., Cleenders,E., Kuypers,D., Maes,P., Andrei,G., Naesens,M., Snoeck,R.	B060		Homo sapiens	complete	5142
OM938838	pred	dev	train	dev	train	normal	GenBank	1	past	OM938838	2012	Polyomaviridae	Betapolyomavirus	Betapolyomavirus hominis	urine	Belgium	Rega Institute for Medical Research, Department of Microbiology, Immunology and Transplantation		Belgium	GenBank	2022-07-19T00:00:00Z	Betapolyomavirus hominis isolate B061, complete genome		2012-12-17	Belgium		dsDNA		Betapolyomavirus hominis	Mineeva-Sangwo,O., Marti-Carreras,J., Cleenders,E., Kuypers,D., Maes,P., Andrei,G., Naesens,M., Snoeck,R.	B061		Homo sapiens	complete	5142
OM938839	pred	train	dev	dev	train	normal	GenBank	1	past	OM938839	2012	Polyomaviridae	Betapolyomavirus	Betapolyomavirus hominis	blood	Belgium	Rega Institute for Medical Research, Department of Microbiology, Immunology and Transplantation		Belgium	GenBank	2022-07-19T00:00:00Z	Betapolyomavirus hominis isolate A061, complete genome		2012-12-17	Belgium		dsDNA		Betapolyomavirus hominis	Mineeva-Sangwo,O., Marti-Carreras,J., Cleenders,E., Kuypers,D., Maes,P., Andrei,G., Naesens,M., Snoeck,R.	A061		Homo sapiens	complete	5142
OM938840	pred	train	dev	train	train	normal	GenBank	1	past	OM938840	2013	Polyomaviridae	Betapolyomavirus	Betapolyomavirus hominis	kidney, abdominal cavity	Belgium	Rega Institute for Medical Research, Department of Microbiology, Immunology and Transplantation		Belgium	GenBank	2022-07-19T00:00:00Z	Betapolyomavirus hominis isolate A062, complete genome		2013-01-31	Belgium		dsDNA		Betapolyomavirus hominis	Mineeva-Sangwo,O., Marti-Carreras,J., Cleenders,E., Kuypers,D., Maes,P., Andrei,G., Naesens,M., Snoeck,R.	A062		Homo sapiens	complete	5129
OM938841	pred	dev	train	train	train	normal	GenBank	1	past	OM938841	2013	Polyomaviridae	Betapolyomavirus	Betapolyomavirus hominis	urine	Belgium	Rega Institute for Medical Research, Department of Microbiology, Immunology and Transplantation		Belgium	GenBank	2022-07-19T00:00:00Z	Betapolyomavirus hominis isolate B063, complete genome		2013-02-25	Belgium		dsDNA		Betapolyomavirus hominis	Mineeva-Sangwo,O., Marti-Carreras,J., Cleenders,E., Kuypers,D., Maes,P., Andrei,G., Naesens,M., Snoeck,R.	B063		Homo sapiens	complete	5146
OM938842	pred	train	train	dev	train	normal	GenBank	1	past	OM938842	2013	Polyomaviridae	Betapolyomavirus	Betapolyomavirus hominis	blood	Belgium	Rega Institute for Medical Research, Department of Microbiology, Immunology and Transplantation		Belgium	GenBank	2022-07-19T00:00:00Z	Betapolyomavirus hominis isolate A063, complete genome		2013-02-25	Belgium		dsDNA		Betapolyomavirus hominis	Mineeva-Sangwo,O., Marti-Carreras,J., Cleenders,E., Kuypers,D., Maes,P., Andrei,G., Naesens,M., Snoeck,R.	A063		Homo sapiens	complete	5146
OM938843	pred	train	dev	train	dev	normal	GenBank	1	past	OM938843	2013	Polyomaviridae	Betapolyomavirus	Betapolyomavirus hominis	urine	Belgium	Rega Institute for Medical Research, Department of Microbiology, Immunology and Transplantation		Belgium	GenBank	2022-07-19T00:00:00Z	Betapolyomavirus hominis isolate A067, complete genome		2013-03-21	Belgium		dsDNA		Betapolyomavirus hominis	Mineeva-Sangwo,O., Marti-Carreras,J., Cleenders,E., Kuypers,D., Maes,P., Andrei,G., Naesens,M., Snoeck,R.	A067		Homo sapiens	complete	5142
OM938844	pred	train	train	train	train	normal	GenBank	1	past	OM938844	2013	Polyomaviridae	Betapolyomavirus	Betapolyomavirus hominis	urine	Belgium	Rega Institute for Medical Research, Department of Microbiology, Immunology and Transplantation		Belgium	GenBank	2022-07-19T00:00:00Z	Betapolyomavirus hominis isolate A069, complete genome		2013-03-27	Belgium		dsDNA		Betapolyomavirus hominis	Mineeva-Sangwo,O., Marti-Carreras,J., Cleenders,E., Kuypers,D., Maes,P., Andrei,G., Naesens,M., Snoeck,R.	A069		Homo sapiens	complete	5146
OM938845	pred	train	train	dev	dev	normal	GenBank	1	past	OM938845	2013	Polyomaviridae	Betapolyomavirus	Betapolyomavirus hominis	urine	Belgium	Rega Institute for Medical Research, Department of Microbiology, Immunology and Transplantation		Belgium	GenBank	2022-07-19T00:00:00Z	Betapolyomavirus hominis isolate A070, complete genome		2013-05-16	Belgium		dsDNA		Betapolyomavirus hominis	Mineeva-Sangwo,O., Marti-Carreras,J., Cleenders,E., Kuypers,D., Maes,P., Andrei,G., Naesens,M., Snoeck,R.	A070		Homo sapiens	complete	5133
OM938846	pred	train	train	dev	train	normal	GenBank	1	past	OM938846	2013	Polyomaviridae	Betapolyomavirus	Betapolyomavirus hominis	urine	Belgium	Rega Institute for Medical Research, Department of Microbiology, Immunology and Transplantation		Belgium	GenBank	2022-07-19T00:00:00Z	Betapolyomavirus hominis isolate B071, complete genome		2013-04-03	Belgium		dsDNA		Betapolyomavirus hominis	Mineeva-Sangwo,O., Marti-Carreras,J., Cleenders,E., Kuypers,D., Maes,P., Andrei,G., Naesens,M., Snoeck,R.	B071		Homo sapiens	complete	5141
OM938847	pred	train	dev	dev	train	normal	GenBank	1	past	OM938847	2013	Polyomaviridae	Betapolyomavirus	Betapolyomavirus hominis	blood	Belgium	Rega Institute for Medical Research, Department of Microbiology, Immunology and Transplantation		Belgium	GenBank	2022-07-19T00:00:00Z	Betapolyomavirus hominis isolate A071, complete genome		2013-04-03	Belgium		dsDNA		Betapolyomavirus hominis	Mineeva-Sangwo,O., Marti-Carreras,J., Cleenders,E., Kuypers,D., Maes,P., Andrei,G., Naesens,M., Snoeck,R.	A071		Homo sapiens	complete	5141
OM938848	pred	dev	train	dev	train	normal	GenBank	1	past	OM938848	2013	Polyomaviridae	Betapolyomavirus	Betapolyomavirus hominis	blood	Belgium	Rega Institute for Medical Research, Department of Microbiology, Immunology and Transplantation		Belgium	GenBank	2022-07-19T00:00:00Z	Betapolyomavirus hominis isolate B073, complete genome		2013-04-18	Belgium		dsDNA		Betapolyomavirus hominis	Mineeva-Sangwo,O., Marti-Carreras,J., Cleenders,E., Kuypers,D., Maes,P., Andrei,G., Naesens,M., Snoeck,R.	B073		Homo sapiens	complete	5142
OM938849	pred	train	train	dev	train	normal	GenBank	1	past	OM938849	2013	Polyomaviridae	Betapolyomavirus	Betapolyomavirus hominis	kidney, abdominal cavity	Belgium	Rega Institute for Medical Research, Department of Microbiology, Immunology and Transplantation		Belgium	GenBank	2022-07-19T00:00:00Z	Betapolyomavirus hominis isolate A073, complete genome		2013-04-18	Belgium		dsDNA		Betapolyomavirus hominis	Mineeva-Sangwo,O., Marti-Carreras,J., Cleenders,E., Kuypers,D., Maes,P., Andrei,G., Naesens,M., Snoeck,R.	A073		Homo sapiens	complete	5142
OM938850	pred	dev	dev	train	train	normal	GenBank	1	past	OM938850	2013	Polyomaviridae	Betapolyomavirus	Betapolyomavirus hominis	urine	Belgium	Rega Institute for Medical Research, Department of Microbiology, Immunology and Transplantation		Belgium	GenBank	2022-07-19T00:00:00Z	Betapolyomavirus hominis isolate C073, complete genome		2013-04-18	Belgium		dsDNA		Betapolyomavirus hominis	Mineeva-Sangwo,O., Marti-Carreras,J., Cleenders,E., Kuypers,D., Maes,P., Andrei,G., Naesens,M., Snoeck,R.	C073		Homo sapiens	complete	5142
OM938851	pred	train	train	train	train	normal	GenBank	1	past	OM938851	2013	Polyomaviridae	Betapolyomavirus	Betapolyomavirus hominis	urine	Belgium	Rega Institute for Medical Research, Department of Microbiology, Immunology and Transplantation		Belgium	GenBank	2022-07-19T00:00:00Z	Betapolyomavirus hominis isolate C074, complete genome		2013-04-23	Belgium		dsDNA		Betapolyomavirus hominis	Mineeva-Sangwo,O., Marti-Carreras,J., Cleenders,E., Kuypers,D., Maes,P., Andrei,G., Naesens,M., Snoeck,R.	C074		Homo sapiens	complete	5141
OM938852	pred	dev	dev	train	train	normal	GenBank	1	past	OM938852	2013	Polyomaviridae	Betapolyomavirus	Betapolyomavirus hominis	kidney, abdominal cavity	Belgium	Rega Institute for Medical Research, Department of Microbiology, Immunology and Transplantation		Belgium	GenBank	2022-07-19T00:00:00Z	Betapolyomavirus hominis isolate A074, complete genome		2013-04-23	Belgium		dsDNA		Betapolyomavirus hominis	Mineeva-Sangwo,O., Marti-Carreras,J., Cleenders,E., Kuypers,D., Maes,P., Andrei,G., Naesens,M., Snoeck,R.	A074		Homo sapiens	complete	5141
OM938853	pred	train	train	train	train	normal	GenBank	1	past	OM938853	2013	Polyomaviridae	Betapolyomavirus	Betapolyomavirus hominis	blood	Belgium	Rega Institute for Medical Research, Department of Microbiology, Immunology and Transplantation		Belgium	GenBank	2022-07-19T00:00:00Z	Betapolyomavirus hominis isolate B074, complete genome		2013-04-23	Belgium		dsDNA		Betapolyomavirus hominis	Mineeva-Sangwo,O., Marti-Carreras,J., Cleenders,E., Kuypers,D., Maes,P., Andrei,G., Naesens,M., Snoeck,R.	B074		Homo sapiens	complete	5141
OM938854	pred	train	train	train	train	normal	GenBank	1	past	OM938854	2013	Polyomaviridae	Betapolyomavirus	Betapolyomavirus hominis	kidney, abdominal cavity	Belgium	Rega Institute for Medical Research, Department of Microbiology, Immunology and Transplantation		Belgium	GenBank	2022-07-19T00:00:00Z	Betapolyomavirus hominis isolate A075, complete genome		2013-04-25	Belgium		dsDNA		Betapolyomavirus hominis	Mineeva-Sangwo,O., Marti-Carreras,J., Cleenders,E., Kuypers,D., Maes,P., Andrei,G., Naesens,M., Snoeck,R.	A075		Homo sapiens	complete	5146
OM938855	pred	train	train	train	train	normal	GenBank	1	past	OM938855	2013	Polyomaviridae	Betapolyomavirus	Betapolyomavirus hominis	urine	Belgium	Rega Institute for Medical Research, Department of Microbiology, Immunology and Transplantation		Belgium	GenBank	2022-07-19T00:00:00Z	Betapolyomavirus hominis isolate B075, complete genome		2013-04-25	Belgium		dsDNA		Betapolyomavirus hominis	Mineeva-Sangwo,O., Marti-Carreras,J., Cleenders,E., Kuypers,D., Maes,P., Andrei,G., Naesens,M., Snoeck,R.	B075		Homo sapiens	complete	5146
OM938856	pred	train	train	dev	dev	normal	GenBank	1	past	OM938856	2013	Polyomaviridae	Betapolyomavirus	Betapolyomavirus hominis	urine	Belgium	Rega Institute for Medical Research, Department of Microbiology, Immunology and Transplantation		Belgium	GenBank	2022-07-19T00:00:00Z	Betapolyomavirus hominis isolate B077, complete genome		2013-06-18	Belgium		dsDNA		Betapolyomavirus hominis	Mineeva-Sangwo,O., Marti-Carreras,J., Cleenders,E., Kuypers,D., Maes,P., Andrei,G., Naesens,M., Snoeck,R.	B077		Homo sapiens	complete	5142
OM938857	pred	train	train	train	train	normal	GenBank	1	past	OM938857	2013	Polyomaviridae	Betapolyomavirus	Betapolyomavirus hominis	blood	Belgium	Rega Institute for Medical Research, Department of Microbiology, Immunology and Transplantation		Belgium	GenBank	2022-07-19T00:00:00Z	Betapolyomavirus hominis isolate A077, complete genome		2013-06-18	Belgium		dsDNA		Betapolyomavirus hominis	Mineeva-Sangwo,O., Marti-Carreras,J., Cleenders,E., Kuypers,D., Maes,P., Andrei,G., Naesens,M., Snoeck,R.	A077		Homo sapiens	complete	5142
OM938858	pred	train	train	train	train	normal	GenBank	1	past	OM938858	2013	Polyomaviridae	Betapolyomavirus	Betapolyomavirus hominis	blood	Belgium	Rega Institute for Medical Research, Department of Microbiology, Immunology and Transplantation		Belgium	GenBank	2022-07-19T00:00:00Z	Betapolyomavirus hominis isolate A087, complete genome		2013-11-18	Belgium		dsDNA		Betapolyomavirus hominis	Mineeva-Sangwo,O., Marti-Carreras,J., Cleenders,E., Kuypers,D., Maes,P., Andrei,G., Naesens,M., Snoeck,R.	A087		Homo sapiens	complete	5182
OM938859	pred	train	train	train	train	normal	GenBank	1	past	OM938859	2014	Polyomaviridae	Betapolyomavirus	Betapolyomavirus hominis	urine	Belgium	Rega Institute for Medical Research, Department of Microbiology, Immunology and Transplantation		Belgium	GenBank	2022-07-19T00:00:00Z	Betapolyomavirus hominis isolate C094, complete genome		2014-04-07	Belgium		dsDNA		Betapolyomavirus hominis	Mineeva-Sangwo,O., Marti-Carreras,J., Cleenders,E., Kuypers,D., Maes,P., Andrei,G., Naesens,M., Snoeck,R.	C094		Homo sapiens	complete	5146
OM938860	pred	train	train	train	dev	normal	GenBank	1	past	OM938860	2014	Polyomaviridae	Betapolyomavirus	Betapolyomavirus hominis	kidney, abdominal cavity	Belgium	Rega Institute for Medical Research, Department of Microbiology, Immunology and Transplantation		Belgium	GenBank	2022-07-19T00:00:00Z	Betapolyomavirus hominis isolate A094, complete genome		2014-04-07	Belgium		dsDNA		Betapolyomavirus hominis	Mineeva-Sangwo,O., Marti-Carreras,J., Cleenders,E., Kuypers,D., Maes,P., Andrei,G., Naesens,M., Snoeck,R.	A094		Homo sapiens	complete	5146
OM938861	pred	dev	train	train	dev	normal	GenBank	1	past	OM938861	2014	Polyomaviridae	Betapolyomavirus	Betapolyomavirus hominis	blood	Belgium	Rega Institute for Medical Research, Department of Microbiology, Immunology and Transplantation		Belgium	GenBank	2022-07-19T00:00:00Z	Betapolyomavirus hominis isolate B094, complete genome		2014-04-07	Belgium		dsDNA		Betapolyomavirus hominis	Mineeva-Sangwo,O., Marti-Carreras,J., Cleenders,E., Kuypers,D., Maes,P., Andrei,G., Naesens,M., Snoeck,R.	B094		Homo sapiens	complete	5146
OM938862	pred	train	train	train	train	normal	GenBank	1	past	OM938862	2014	Polyomaviridae	Betapolyomavirus	Betapolyomavirus hominis	urine	Belgium	Rega Institute for Medical Research, Department of Microbiology, Immunology and Transplantation		Belgium	GenBank	2022-07-19T00:00:00Z	Betapolyomavirus hominis isolate B10, complete genome		2014-01-20	Belgium		dsDNA		Betapolyomavirus hominis	Mineeva-Sangwo,O., Marti-Carreras,J., Cleenders,E., Kuypers,D., Maes,P., Andrei,G., Naesens,M., Snoeck,R.	B10		Homo sapiens	complete	5146
OM938863	pred	train	train	train	train	normal	GenBank	1	past	OM938863	2014	Polyomaviridae	Betapolyomavirus	Betapolyomavirus hominis	blood	Belgium	Rega Institute for Medical Research, Department of Microbiology, Immunology and Transplantation		Belgium	GenBank	2022-07-19T00:00:00Z	Betapolyomavirus hominis isolate A10, complete genome		2014-01-20	Belgium		dsDNA		Betapolyomavirus hominis	Mineeva-Sangwo,O., Marti-Carreras,J., Cleenders,E., Kuypers,D., Maes,P., Andrei,G., Naesens,M., Snoeck,R.	A10		Homo sapiens	complete	5146
OM938864	pred	dev	train	train	train	normal	GenBank	1	past	OM938864	2015	Polyomaviridae	Betapolyomavirus	Betapolyomavirus hominis	kidney, abdominal cavity	Belgium	Rega Institute for Medical Research, Department of Microbiology, Immunology and Transplantation		Belgium	GenBank	2022-07-19T00:00:00Z	Betapolyomavirus hominis isolate A100, complete genome		2015-03-19	Belgium		dsDNA		Betapolyomavirus hominis	Mineeva-Sangwo,O., Marti-Carreras,J., Cleenders,E., Kuypers,D., Maes,P., Andrei,G., Naesens,M., Snoeck,R.	A100		Homo sapiens	complete	5146
OM938865	pred	train	dev	train	train	normal	GenBank	1	past	OM938865	2015	Polyomaviridae	Betapolyomavirus	Betapolyomavirus hominis	blood	Belgium	Rega Institute for Medical Research, Department of Microbiology, Immunology and Transplantation		Belgium	GenBank	2022-07-19T00:00:00Z	Betapolyomavirus hominis isolate B100, complete genome		2015-03-19	Belgium		dsDNA		Betapolyomavirus hominis	Mineeva-Sangwo,O., Marti-Carreras,J., Cleenders,E., Kuypers,D., Maes,P., Andrei,G., Naesens,M., Snoeck,R.	B100		Homo sapiens	complete	5146
OM938866	pred	dev	train	dev	train	normal	GenBank	1	past	OM938866	2015	Polyomaviridae	Betapolyomavirus	Betapolyomavirus hominis	urine	Belgium	Rega Institute for Medical Research, Department of Microbiology, Immunology and Transplantation		Belgium	GenBank	2022-07-19T00:00:00Z	Betapolyomavirus hominis isolate C100, complete genome		2015-03-19	Belgium		dsDNA		Betapolyomavirus hominis	Mineeva-Sangwo,O., Marti-Carreras,J., Cleenders,E., Kuypers,D., Maes,P., Andrei,G., Naesens,M., Snoeck,R.	C100		Homo sapiens	complete	5146
OM938867	pred	train	train	dev	train	normal	GenBank	1	past	OM938867	2014	Polyomaviridae	Betapolyomavirus	Betapolyomavirus hominis	urine	Belgium	Rega Institute for Medical Research, Department of Microbiology, Immunology and Transplantation		Belgium	GenBank	2022-07-19T00:00:00Z	Betapolyomavirus hominis isolate A102, complete genome		2014-11-18	Belgium		dsDNA		Betapolyomavirus hominis	Mineeva-Sangwo,O., Marti-Carreras,J., Cleenders,E., Kuypers,D., Maes,P., Andrei,G., Naesens,M., Snoeck,R.	A102		Homo sapiens	complete	5142
OM938868	pred	train	train	train	train	normal	GenBank	1	past	OM938868	2014	Polyomaviridae	Betapolyomavirus	Betapolyomavirus hominis	urine	Belgium	Rega Institute for Medical Research, Department of Microbiology, Immunology and Transplantation		Belgium	GenBank	2022-07-19T00:00:00Z	Betapolyomavirus hominis isolate A103, complete genome		2014-11-25	Belgium		dsDNA		Betapolyomavirus hominis	Mineeva-Sangwo,O., Marti-Carreras,J., Cleenders,E., Kuypers,D., Maes,P., Andrei,G., Naesens,M., Snoeck,R.	A103		Homo sapiens	complete	5141
OM938869	pred	dev	train	train	train	normal	GenBank	1	past	OM938869	2014	Polyomaviridae	Betapolyomavirus	Betapolyomavirus hominis	urine	Belgium	Rega Institute for Medical Research, Department of Microbiology, Immunology and Transplantation		Belgium	GenBank	2022-07-19T00:00:00Z	Betapolyomavirus hominis isolate B105, complete genome		2014-12-22	Belgium		dsDNA		Betapolyomavirus hominis	Mineeva-Sangwo,O., Marti-Carreras,J., Cleenders,E., Kuypers,D., Maes,P., Andrei,G., Naesens,M., Snoeck,R.	B105		Homo sapiens	complete	5142
OM938870	pred	train	train	dev	dev	normal	GenBank	1	past	OM938870	2014	Polyomaviridae	Betapolyomavirus	Betapolyomavirus hominis	blood	Belgium	Rega Institute for Medical Research, Department of Microbiology, Immunology and Transplantation		Belgium	GenBank	2022-07-19T00:00:00Z	Betapolyomavirus hominis isolate A105, complete genome		2014-12-22	Belgium		dsDNA		Betapolyomavirus hominis	Mineeva-Sangwo,O., Marti-Carreras,J., Cleenders,E., Kuypers,D., Maes,P., Andrei,G., Naesens,M., Snoeck,R.	A105		Homo sapiens	complete	5142
OM938871	pred	train	dev	train	train	normal	GenBank	1	past	OM938871	2014	Polyomaviridae	Betapolyomavirus	Betapolyomavirus hominis	blood	Belgium	Rega Institute for Medical Research, Department of Microbiology, Immunology and Transplantation		Belgium	GenBank	2022-07-19T00:00:00Z	Betapolyomavirus hominis isolate A107, complete genome		2014-12-22	Belgium		dsDNA		Betapolyomavirus hominis	Mineeva-Sangwo,O., Marti-Carreras,J., Cleenders,E., Kuypers,D., Maes,P., Andrei,G., Naesens,M., Snoeck,R.	A107		Homo sapiens	complete	5142
OM938872	pred	dev	train	train	train	normal	GenBank	1	past	OM938872	2014	Polyomaviridae	Betapolyomavirus	Betapolyomavirus hominis	urine	Belgium	Rega Institute for Medical Research, Department of Microbiology, Immunology and Transplantation		Belgium	GenBank	2022-07-19T00:00:00Z	Betapolyomavirus hominis isolate B107, complete genome		2014-12-22	Belgium		dsDNA		Betapolyomavirus hominis	Mineeva-Sangwo,O., Marti-Carreras,J., Cleenders,E., Kuypers,D., Maes,P., Andrei,G., Naesens,M., Snoeck,R.	B107		Homo sapiens	complete	5142
OM938873	pred	train	train	dev	train	normal	GenBank	1	past	OM938873	2015	Polyomaviridae	Betapolyomavirus	Betapolyomavirus hominis	urine	Belgium	Rega Institute for Medical Research, Department of Microbiology, Immunology and Transplantation		Belgium	GenBank	2022-07-19T00:00:00Z	Betapolyomavirus hominis isolate B110, complete genome		2015-01-22	Belgium		dsDNA		Betapolyomavirus hominis	Mineeva-Sangwo,O., Marti-Carreras,J., Cleenders,E., Kuypers,D., Maes,P., Andrei,G., Naesens,M., Snoeck,R.	B110		Homo sapiens	complete	5142
OM938874	pred	train	train	train	train	normal	GenBank	1	past	OM938874	2015	Polyomaviridae	Betapolyomavirus	Betapolyomavirus hominis	blood	Belgium	Rega Institute for Medical Research, Department of Microbiology, Immunology and Transplantation		Belgium	GenBank	2022-07-19T00:00:00Z	Betapolyomavirus hominis isolate A110, complete genome		2015-01-22	Belgium		dsDNA		Betapolyomavirus hominis	Mineeva-Sangwo,O., Marti-Carreras,J., Cleenders,E., Kuypers,D., Maes,P., Andrei,G., Naesens,M., Snoeck,R.	A110		Homo sapiens	complete	5142
OM938875	pred	train	train	train	train	normal	GenBank	1	past	OM938875	2015	Polyomaviridae	Betapolyomavirus	Betapolyomavirus hominis	blood	Belgium	Rega Institute for Medical Research, Department of Microbiology, Immunology and Transplantation		Belgium	GenBank	2022-07-19T00:00:00Z	Betapolyomavirus hominis isolate A114, complete genome		2015-06-03	Belgium		dsDNA		Betapolyomavirus hominis	Mineeva-Sangwo,O., Marti-Carreras,J., Cleenders,E., Kuypers,D., Maes,P., Andrei,G., Naesens,M., Snoeck,R.	A114		Homo sapiens	complete	5142
OM938876	pred	train	train	train	train	normal	GenBank	1	past	OM938876	2015	Polyomaviridae	Betapolyomavirus	Betapolyomavirus hominis	urine	Belgium	Rega Institute for Medical Research, Department of Microbiology, Immunology and Transplantation		Belgium	GenBank	2022-07-19T00:00:00Z	Betapolyomavirus hominis isolate B114, complete genome		2015-06-03	Belgium		dsDNA		Betapolyomavirus hominis	Mineeva-Sangwo,O., Marti-Carreras,J., Cleenders,E., Kuypers,D., Maes,P., Andrei,G., Naesens,M., Snoeck,R.	B114		Homo sapiens	complete	5142
OM938877	pred	train	train	train	train	normal	GenBank	1	past	OM938877	2015	Polyomaviridae	Betapolyomavirus	Betapolyomavirus hominis	urine	Belgium	Rega Institute for Medical Research, Department of Microbiology, Immunology and Transplantation		Belgium	GenBank	2022-07-19T00:00:00Z	Betapolyomavirus hominis isolate A120, complete genome		2015-07-09	Belgium		dsDNA		Betapolyomavirus hominis	Mineeva-Sangwo,O., Marti-Carreras,J., Cleenders,E., Kuypers,D., Maes,P., Andrei,G., Naesens,M., Snoeck,R.	A120		Homo sapiens	complete	5142
OM938878	pred	train	train	train	dev	normal	GenBank	1	past	OM938878	2015	Polyomaviridae	Betapolyomavirus	Betapolyomavirus hominis	urine	Belgium	Rega Institute for Medical Research, Department of Microbiology, Immunology and Transplantation		Belgium	GenBank	2022-07-19T00:00:00Z	Betapolyomavirus hominis isolate B123, complete genome		2015-08-10	Belgium		dsDNA		Betapolyomavirus hominis	Mineeva-Sangwo,O., Marti-Carreras,J., Cleenders,E., Kuypers,D., Maes,P., Andrei,G., Naesens,M., Snoeck,R.	B123		Homo sapiens	complete	5141
OM938879	pred	train	train	train	train	normal	GenBank	1	past	OM938879	2015	Polyomaviridae	Betapolyomavirus	Betapolyomavirus hominis	blood	Belgium	Rega Institute for Medical Research, Department of Microbiology, Immunology and Transplantation		Belgium	GenBank	2022-07-19T00:00:00Z	Betapolyomavirus hominis isolate A123, complete genome		2015-08-10	Belgium		dsDNA		Betapolyomavirus hominis	Mineeva-Sangwo,O., Marti-Carreras,J., Cleenders,E., Kuypers,D., Maes,P., Andrei,G., Naesens,M., Snoeck,R.	A123		Homo sapiens	complete	5141
OM938880	pred	train	dev	dev	train	normal	GenBank	1	past	OM938880	2015	Polyomaviridae	Betapolyomavirus	Betapolyomavirus hominis	urine	Belgium	Rega Institute for Medical Research, Department of Microbiology, Immunology and Transplantation		Belgium	GenBank	2022-07-19T00:00:00Z	Betapolyomavirus hominis isolate B124, complete genome		2015-08-20	Belgium		dsDNA		Betapolyomavirus hominis	Mineeva-Sangwo,O., Marti-Carreras,J., Cleenders,E., Kuypers,D., Maes,P., Andrei,G., Naesens,M., Snoeck,R.	B124		Homo sapiens	complete	5182
OM938881	pred	dev	train	train	dev	normal	GenBank	1	past	OM938881	2015	Polyomaviridae	Betapolyomavirus	Betapolyomavirus hominis	kidney, abdominal cavity	Belgium	Rega Institute for Medical Research, Department of Microbiology, Immunology and Transplantation		Belgium	GenBank	2022-07-19T00:00:00Z	Betapolyomavirus hominis isolate A124, complete genome		2015-08-20	Belgium		dsDNA		Betapolyomavirus hominis	Mineeva-Sangwo,O., Marti-Carreras,J., Cleenders,E., Kuypers,D., Maes,P., Andrei,G., Naesens,M., Snoeck,R.	A124		Homo sapiens	complete	5129
OM938882	pred	train	dev	train	train	normal	GenBank	1	past	OM938882	2015	Polyomaviridae	Betapolyomavirus	Betapolyomavirus hominis	kidney, abdominal cavity	Belgium	Rega Institute for Medical Research, Department of Microbiology, Immunology and Transplantation		Belgium	GenBank	2022-07-19T00:00:00Z	Betapolyomavirus hominis isolate A126, complete genome		2015-09-24	Belgium		dsDNA		Betapolyomavirus hominis	Mineeva-Sangwo,O., Marti-Carreras,J., Cleenders,E., Kuypers,D., Maes,P., Andrei,G., Naesens,M., Snoeck,R.	A126		Homo sapiens	complete	5142
OM938883	pred	dev	train	train	train	normal	GenBank	1	past	OM938883	2015	Polyomaviridae	Betapolyomavirus	Betapolyomavirus hominis	blood	Belgium	Rega Institute for Medical Research, Department of Microbiology, Immunology and Transplantation		Belgium	GenBank	2022-07-19T00:00:00Z	Betapolyomavirus hominis isolate B126, complete genome		2015-09-24	Belgium		dsDNA		Betapolyomavirus hominis	Mineeva-Sangwo,O., Marti-Carreras,J., Cleenders,E., Kuypers,D., Maes,P., Andrei,G., Naesens,M., Snoeck,R.	B126		Homo sapiens	complete	5142
OM938884	pred	train	dev	train	train	normal	GenBank	1	past	OM938884	2015	Polyomaviridae	Betapolyomavirus	Betapolyomavirus hominis	kidney, abdominal cavity	Belgium	Rega Institute for Medical Research, Department of Microbiology, Immunology and Transplantation		Belgium	GenBank	2022-07-19T00:00:00Z	Betapolyomavirus hominis isolate A127, complete genome		2015-09-23	Belgium		dsDNA		Betapolyomavirus hominis	Mineeva-Sangwo,O., Marti-Carreras,J., Cleenders,E., Kuypers,D., Maes,P., Andrei,G., Naesens,M., Snoeck,R.	A127		Homo sapiens	complete	5142
OM938885	pred	train	dev	train	dev	normal	GenBank	1	past	OM938885	2015	Polyomaviridae	Betapolyomavirus	Betapolyomavirus hominis	urine	Belgium	Rega Institute for Medical Research, Department of Microbiology, Immunology and Transplantation		Belgium	GenBank	2022-07-19T00:00:00Z	Betapolyomavirus hominis isolate C127, complete genome		2015-09-23	Belgium		dsDNA		Betapolyomavirus hominis	Mineeva-Sangwo,O., Marti-Carreras,J., Cleenders,E., Kuypers,D., Maes,P., Andrei,G., Naesens,M., Snoeck,R.	C127		Homo sapiens	complete	5142
OM938886	pred	train	train	train	dev	normal	GenBank	1	past	OM938886	2015	Polyomaviridae	Betapolyomavirus	Betapolyomavirus hominis	blood	Belgium	Rega Institute for Medical Research, Department of Microbiology, Immunology and Transplantation		Belgium	GenBank	2022-07-19T00:00:00Z	Betapolyomavirus hominis isolate B127, complete genome		2015-09-23	Belgium		dsDNA		Betapolyomavirus hominis	Mineeva-Sangwo,O., Marti-Carreras,J., Cleenders,E., Kuypers,D., Maes,P., Andrei,G., Naesens,M., Snoeck,R.	B127		Homo sapiens	complete	5142
OM938887	pred	train	train	train	dev	normal	GenBank	1	past	OM938887	2015	Polyomaviridae	Betapolyomavirus	Betapolyomavirus hominis	urine	Belgium	Rega Institute for Medical Research, Department of Microbiology, Immunology and Transplantation		Belgium	GenBank	2022-07-19T00:00:00Z	Betapolyomavirus hominis isolate A128, complete genome		2015-10-15	Belgium		dsDNA		Betapolyomavirus hominis	Mineeva-Sangwo,O., Marti-Carreras,J., Cleenders,E., Kuypers,D., Maes,P., Andrei,G., Naesens,M., Snoeck,R.	A128		Homo sapiens	complete	5142
OM938888	pred	train	train	train	dev	normal	GenBank	1	past	OM938888	2015	Polyomaviridae	Betapolyomavirus	Betapolyomavirus hominis	urine	Belgium	Rega Institute for Medical Research, Department of Microbiology, Immunology and Transplantation		Belgium	GenBank	2022-07-19T00:00:00Z	Betapolyomavirus hominis isolate B129, complete genome		2015-11-12	Belgium		dsDNA		Betapolyomavirus hominis	Mineeva-Sangwo,O., Marti-Carreras,J., Cleenders,E., Kuypers,D., Maes,P., Andrei,G., Naesens,M., Snoeck,R.	B129		Homo sapiens	complete	5141
OM938889	pred	dev	train	train	train	normal	GenBank	1	past	OM938889	2015	Polyomaviridae	Betapolyomavirus	Betapolyomavirus hominis	blood	Belgium	Rega Institute for Medical Research, Department of Microbiology, Immunology and Transplantation		Belgium	GenBank	2022-07-19T00:00:00Z	Betapolyomavirus hominis isolate A129, complete genome		2015-11-12	Belgium		dsDNA		Betapolyomavirus hominis	Mineeva-Sangwo,O., Marti-Carreras,J., Cleenders,E., Kuypers,D., Maes,P., Andrei,G., Naesens,M., Snoeck,R.	A129		Homo sapiens	complete	5141
OM938890	pred	train	train	train	train	normal	GenBank	1	past	OM938890	2016	Polyomaviridae	Betapolyomavirus	Betapolyomavirus hominis	urine	Belgium	Rega Institute for Medical Research, Department of Microbiology, Immunology and Transplantation		Belgium	GenBank	2022-07-19T00:00:00Z	Betapolyomavirus hominis isolate B134, complete genome		2016-08-29	Belgium		dsDNA		Betapolyomavirus hominis	Mineeva-Sangwo,O., Marti-Carreras,J., Cleenders,E., Kuypers,D., Maes,P., Andrei,G., Naesens,M., Snoeck,R.	B134		Homo sapiens	complete	5142
MN184848	pred	train	train	train	train	normal	GenBank	0	past	MN184848	2015	Polyomaviridae	Gammapolyomavirus	Gammapolyomavirus anseris			Animal Health Research Institute, Council of Agriculture, Executive Yuan, Epidemiology Division		Taiwan	GenBank	2021-04-13T00:00:00Z	Goose hemorrhagic polyomavirus strain 104C16, complete genome	1	2015	Taiwan		dsDNA		Goose hemorrhagic polyomavirus	Tu,Y.C., Li,W.T., Lee,F., Huang,C.W., Chang,J.C., Hsu,W.C., Hu,S.C., Chiou,C.J., Chen,Y.P., Tu,Y.-C., Chang,J.-C., Hsu,W.-C., Hu,S.-C., Jeng,C.-R., Chen,Y.-P.			Anser anser	complete	5254
MN184849	pred	train	train	train	train	normal	GenBank	0	past	MN184849	2015	Polyomaviridae	Gammapolyomavirus	Gammapolyomavirus anseris		Taiwan (ROC)	Animal Health Research Institute, Council of Agriculture, Executive Yuan, Epidemiology Division		Taiwan	GenBank	2021-04-13T00:00:00Z	Goose hemorrhagic polyomavirus strain 104C34, complete genome	1	2015	Taiwan		dsDNA		Goose hemorrhagic polyomavirus	Tu,Y.C., Li,W.T., Lee,F., Huang,C.W., Chang,J.C., Hsu,W.C., Hu,S.C., Chiou,C.J., Chen,Y.P., Tu,Y.-C., Chang,J.-C., Hsu,W.-C., Hu,S.-C., Jeng,C.-R., Chen,Y.-P.			Anser anser	complete	5254
MN184850	pred	train	train	train	train	normal	GenBank	0	past	MN184850	2015	Polyomaviridae	Gammapolyomavirus	Gammapolyomavirus anseris		Taiwan (ROC)	Animal Health Research Institute, Council of Agriculture, Executive Yuan, Epidemiology Division		Taiwan	GenBank	2021-04-13T00:00:00Z	Goose hemorrhagic polyomavirus strain 104C44, complete genome	1	2015	Taiwan		dsDNA		Goose hemorrhagic polyomavirus	Tu,Y.C., Li,W.T., Lee,F., Huang,C.W., Chang,J.C., Hsu,W.C., Hu,S.C., Chiou,C.J., Chen,Y.P., Tu,Y.-C., Chang,J.-C., Hsu,W.-C., Hu,S.-C., Jeng,C.-R., Chen,Y.-P.			Anser anser	complete	5253
MG148345	pred	train	dev	dev	train	normal	GenBank	0	past	MG148345	2016	Polyomaviridae	Gammapolyomavirus	Gammapolyomavirus avis		China	Fujian Academy of Agricultural Sciences, Institute of Animal Husbandry and Veterinary Medicine		China	GenBank	2020-12-31T00:00:00Z	Gammapolyomavirus avis isolate FJ-2016, complete genome		2016-03-10	China		dsDNA		Gammapolyomavirus avis	Wan,C.	FJ-2016		Melopsittacus undulatus	complete	4981
MH844627	pred	dev	train	dev	train	normal	GenBank	1	past	MH844627	2016	Polyomaviridae	Alphapolyomavirus	Alphapolyomavirus nonihominis	tonsil	Hungary	University of Debrecen, Department of Medical Microbiology		Hungary	GenBank	2019-04-21T00:00:00Z	Human polyomavirus 9 isolate M149, complete genome		2016	Hungary		dsDNA		Human polyomavirus 9	Csoma,E.	M149		Homo sapiens	complete	5028
MH351677	pred	train	train	train	dev	normal	GenBank	1	past	MH351677	2015	Polyomaviridae	Alphapolyomavirus	Alphapolyomavirus octihominis	oronasopharynx	United Kingdom	University of Nottingham, School of Life Sciences		United Kingdom	GenBank	2018-08-20T00:00:00Z	Trichodysplasia spinulosa-associated polyomavirus strain TSPyV Nottingham, complete genome		2015-03-01	United Kingdom		dsDNA		Trichodysplasia spinulosa-associated polyomavirus	Bagasi,A.A., Khandaker,T., Clark,G., Akagha,T., Ball,J.K., Irving,W.L., McClure,C.P.			Homo sapiens	complete	5232
MG674199	pred	train	dev	dev	train	normal	GenBank	1	past	MG674199	2017	Polyomaviridae	Deltapolyomavirus	Deltapolyomavirus septihominis	skin	USA	National Cancer Institute, NIH, Laboratory of Cellular Oncology		USA	GenBank	2018-07-28T00:00:00Z	Human polyomavirus 7 isolate CRC01, complete genome		2017-10-25	USA		dsDNA		Human polyomavirus 7	Rosenstein,R.K., Pastrana,D.V., Sapio,M.R., Iadarola,M.J., Brownell,I.F., Kong,H.H., Buck,C.B., Cowen,E.W.	CRC01		Homo sapiens	complete	4954
MG241567	pred	train	dev	dev	train	normal	GenBank	1	past	MG241567	2011	Polyomaviridae	Deltapolyomavirus	Deltapolyomavirus sextihominis		Argentina	Universidad de Buenos Aires, Facultad de Farmacia y Bioquimica, Catedra de Virologia		Spain	GenBank	2018-05-06T00:00:00Z	Human polyomavirus 6 isolate H6-cg-B159.4, complete genome	1	2011	Spain		dsDNA		Human polyomavirus 6	Torres,C., Barrios,M.E., Cammarata,R.V., Victoria,M., Fernandez-Cassi,X., Bofill-Mas,S., Colina,R., Blanco Fernandez,M.D., Mbayed,V.A.	H6-cg-B159.4		Homo sapiens	complete	4926
MG241568	pred	dev	train	train	train	normal	GenBank	1	past	MG241568	2016	Polyomaviridae	Deltapolyomavirus	Deltapolyomavirus sextihominis		Argentina	Universidad de Buenos Aires, Facultad de Farmacia y Bioquimica, Catedra de Virologia		Argentina	GenBank	2018-05-06T00:00:00Z	Human polyomavirus 6 isolate H6-cg-A2f.11, complete genome	1	2016	Argentina		dsDNA		Human polyomavirus 6	Torres,C., Barrios,M.E., Cammarata,R.V., Victoria,M., Fernandez-Cassi,X., Bofill-Mas,S., Colina,R., Blanco Fernandez,M.D., Mbayed,V.A.	H6-cg-A2f.11		Homo sapiens	complete	4926
MG241569	pred	train	train	train	train	normal	GenBank	1	past	MG241569	2012	Polyomaviridae	Deltapolyomavirus	Deltapolyomavirus sextihominis		Argentina	Universidad de Buenos Aires, Facultad de Farmacia y Bioquimica, Catedra de Virologia		Uruguay	GenBank	2018-05-06T00:00:00Z	Human polyomavirus 6 isolate H6-cg-U43.1, complete genome	1	2012	Uruguay		dsDNA		Human polyomavirus 6	Torres,C., Barrios,M.E., Cammarata,R.V., Victoria,M., Fernandez-Cassi,X., Bofill-Mas,S., Colina,R., Blanco Fernandez,M.D., Mbayed,V.A.	H6-cg-U43.1		Homo sapiens	complete	4926
MG241570	pred	dev	train	train	train	normal	GenBank	1	past	MG241570	2012	Polyomaviridae	Deltapolyomavirus	Deltapolyomavirus sextihominis		Argentina	Universidad de Buenos Aires, Facultad de Farmacia y Bioquimica, Catedra de Virologia		Uruguay	GenBank	2018-05-06T00:00:00Z	Human polyomavirus 6 isolate H6-cg-U43.3, complete genome	1	2012	Uruguay		dsDNA		Human polyomavirus 6	Torres,C., Barrios,M.E., Cammarata,R.V., Victoria,M., Fernandez-Cassi,X., Bofill-Mas,S., Colina,R., Blanco Fernandez,M.D., Mbayed,V.A.	H6-cg-U43.3		Homo sapiens	complete	4926
MG241579	pred	train	train	train	dev	normal	GenBank	1	past	MG241579	2013	Polyomaviridae	Alphapolyomavirus	Alphapolyomavirus quintihominis		Argentina	Universidad de Buenos Aires, Facultad de Farmacia y Bioquimica, Catedra de Virologia		Argentina	GenBank	2018-05-06T00:00:00Z	Merkel cell polyomavirus isolate M-cg-9-11.1, complete genome	1	2013	Argentina		dsDNA		Merkel cell polyomavirus	Torres,C., Barrios,M.E., Cammarata,R.V., Victoria,M., Fernandez-Cassi,X., Bofill-Mas,S., Colina,R., Blanco Fernandez,M.D., Mbayed,V.A.	M-cg-9-11.1		Homo sapiens	complete	5393
MG241580	pred	dev	train	train	train	normal	GenBank	1	past	MG241580	2013	Polyomaviridae	Alphapolyomavirus	Alphapolyomavirus quintihominis		Argentina	Universidad de Buenos Aires, Facultad de Farmacia y Bioquimica, Catedra de Virologia		Argentina	GenBank	2018-05-06T00:00:00Z	Merkel cell polyomavirus isolate M-cg-9-11.3, complete genome	1	2013	Argentina		dsDNA		Merkel cell polyomavirus	Torres,C., Barrios,M.E., Cammarata,R.V., Victoria,M., Fernandez-Cassi,X., Bofill-Mas,S., Colina,R., Blanco Fernandez,M.D., Mbayed,V.A.	M-cg-9-11.3		Homo sapiens	complete	5392
MG241581	pred	train	train	train	train	normal	GenBank	1	past	MG241581	2013	Polyomaviridae	Alphapolyomavirus	Alphapolyomavirus quintihominis		Argentina	Universidad de Buenos Aires, Facultad de Farmacia y Bioquimica, Catedra de Virologia		Argentina	GenBank	2018-05-06T00:00:00Z	Merkel cell polyomavirus isolate M-cg-28-8.1, complete genome	1	2013	Argentina		dsDNA		Merkel cell polyomavirus	Torres,C., Barrios,M.E., Cammarata,R.V., Victoria,M., Fernandez-Cassi,X., Bofill-Mas,S., Colina,R., Blanco Fernandez,M.D., Mbayed,V.A.	M-cg-28-8.1		Homo sapiens	complete	5386
MG241582	pred	train	dev	train	train	normal	GenBank	1	past	MG241582	2013	Polyomaviridae	Alphapolyomavirus	Alphapolyomavirus quintihominis		Argentina	Universidad de Buenos Aires, Facultad de Farmacia y Bioquimica, Catedra de Virologia		Argentina	GenBank	2018-05-06T00:00:00Z	Merkel cell polyomavirus isolate M-cg-28-8.16, complete genome	1	2013	Argentina		dsDNA		Merkel cell polyomavirus	Torres,C., Barrios,M.E., Cammarata,R.V., Victoria,M., Fernandez-Cassi,X., Bofill-Mas,S., Colina,R., Blanco Fernandez,M.D., Mbayed,V.A.	M-cg-28-8.16		Homo sapiens	complete	5385
KY612371	pred	train	train	train	dev	normal	GenBank	0	past	KY612371	2016	Polyomaviridae	Deltapolyomavirus	Deltapolyomavirus ailuropodae	oronasopharynx	China	Jiangsu University, School of Medicine		China	GenBank	2017-07-08T00:00:00Z	Giant panda polyomavirus isolate GPPyV1, complete genome		2016	China		dsDNA		Giant panda polyomavirus	Qi,D., Zhang,W.	GPPyV1		Ailuropoda melanoleuca	complete	5144
KY549442	pred	train	train	train	train	normal	GenBank	0	past	KY549442	2015	Polyomaviridae	Deltapolyomavirus	Deltapolyomavirus secuprocyonis	spleen, abdominal cavity	USA	National Cancer Institute, NIH, Lab of Cellular Oncology		USA	GenBank	2017-04-18T00:00:00Z	Raccoon-associated polyomavirus 2 isolate Rac2, complete genome		2015	USA: Georgia	GA	dsDNA		Raccoon-associated polyomavirus 2	Geoghegan,E.M., Welch,N.L., Yabsley,M.J., Church,M.E., Pesavento,P.A., Buck,C.B.	Rac2		Procyon lotor	complete	5225
KX379630	pred	train	train	train	train	normal	GenBank	1	past	KX379630	2011	Polyomaviridae	Deltapolyomavirus	Deltapolyomavirus sextihominis	bile	Hong Kong	The University of Hong Kong, Microbiology		Hong Kong	GenBank	2016-11-22T00:00:00Z	Human polyomavirus 6 isolate Bile-72, complete genome	1	2011-09-01	Hong Kong		dsDNA		Human polyomavirus 6	Chan,J.F., Tee,K.M., Choi,G.K., Zhu,Z., Poon,R.W., Ng,K.T., Chan,K.H., Hung,I.F., Man,K., Yuen,K.Y., Choi,G.K.Y., Chan,J.F.W.	Bile-72		Homo sapiens	complete	4926
KX455485	pred	train	train	train	dev	normal	GenBank	0	past	KX455485	2015	Polyomaviridae	Epsilonpolyomavirus	Epsilonpolyomavirus bovis		Germany	Federal Institute for Risk Assessment, Food Hygiene and Virology		Germany	GenBank	2016-11-06T00:00:00Z	Bovine polyomavirus 1 isolate H8, complete genome	1	2015	Germany		dsDNA		Bovine polyomavirus 1	Grafe,D., Ehlers,B., Made,D., Ellerbroek,L., Seidler,T., Johne,R., Graefe,D., Maede,D.	H8		Bos taurus	complete	4855
KU200259	pred	train	train	train	train	normal	GenBank	0	past	KU200259	2014	Polyomaviridae	Epsilonpolyomavirus	Epsilonpolyomavirus bovis	spleen, abdominal cavity				Belgium	GenBank	2016-01-13T00:00:00Z	Epsilonpolyomavirus bovis isolate BPyV/BEL/1/2014, complete genome	1	2014-12-05	Belgium		dsDNA		Epsilonpolyomavirus bovis	Van Borm,S., Rosseel,T., Behaeghel,I., Saulmont,M., Delooz,L., Petitjean,T., Mathijs,E., Vandenbussche,F.	BPyV/BEL/1/2014		Bos taurus	complete	4697
KU170643	pred	train	dev	train	train	normal	GenBank	0	past	KU170643	2011	Polyomaviridae	Epsilonpolyomavirus	Epsilonpolyomavirus bovis	lymph	Germany	Robert Koch Institute		Spain	GenBank	2015-11-29T00:00:00Z	Bovine polyomavirus 1 isolate #7535, complete genome	1	2011	Spain		dsDNA		Bovine polyomavirus 1	Ben Salem,N., Perez de Val,B., Martin,M., Moens,U., Ehlers,B.	#7535		Bos taurus	complete	4710
NC_016155	train	pred	train	dev	train	normal	GenBank	1	past	NC_016155	2008	Astroviridae		Astrovirus MLB2	feces	USA	National Center for Biotechnology Information, NIH		USA	RefSeq	2012-03-12T00:00:00Z	Astrovirus MLB2, complete genome	1	2008	USA		ssRNA(+)		Astrovirus MLB2	Holtz,L.R., Wylie,K.M., Sodergren,E., Jiang,Y., Franz,C.J., Weinstock,G.M., Storch,G.A., Wang,D.	MLB2/human/Stl/WD0559/2008		Homo sapiens	complete	6119
OQ835729	train	pred	dev	train	train	normal	GenBank	1	past	OQ835729	2017	Astroviridae		Bastrovirus sp.	blood	USA	Abbott Diagnostics, Infectious Disease Research		Cameroon	GenBank	2023-05-15T00:00:00Z	Bastrovirus sp. strain Cameroon/U172329/2017, complete genome	1	2017	Cameroon		ssRNA(+)		Bastrovirus sp.	Orf,G.S., Olivo,A., Harris,B., Weiss,S.L., Achari,A., Yu,G., Federman,S., Mbanya,D., James,L., Mampunza,S., Chiu,C.Y., Rodgers,M.A., Cloherty,G.A., Berg,M.G.			Homo sapiens	complete	5841
OP076765	train	pred	train	train	train	normal	GenBank	0	past	OP076765	2015	Astroviridae	Mamastrovirus	Bactrian camel astrovirus	feces	China	The University of Hong Kong, School of Public Health		China	GenBank	2023-02-01T00:00:00Z	Bactrian camel astrovirus isolate BcAstV/NMG31/CHN/2015, complete genome	1	2015-06-01	China: Inner Mongolia Autonomous Region		ssRNA(+)		Bactrian camel astrovirus	Qureshi,M.I., Worthington,B.M., Liu,Y., Cheung,W.Y., Su,S., Zheng,Z., Li,L., Lam,T.T., Guan,Y., Zhu,H., Cheung,Y.M., Lam,T.T.Y.	BcAstV/NMG31/CHN/2015		Camelus bactrianus	complete	6342
OP076766	train	pred	dev	dev	train	normal	GenBank	0	past	OP076766	2015	Astroviridae	Mamastrovirus	Bactrian camel astrovirus	feces	China	The University of Hong Kong, School of Public Health		China	GenBank	2023-02-01T00:00:00Z	Bactrian camel astrovirus isolate BcAstV/NMG59/CHN/2015, complete genome	1	2015-06-01	China: Inner Mongolia Autonomous Region		ssRNA(+)		Bactrian camel astrovirus	Qureshi,M.I., Worthington,B.M., Liu,Y., Cheung,W.Y., Su,S., Zheng,Z., Li,L., Lam,T.T., Guan,Y., Zhu,H., Cheung,Y.M., Lam,T.T.Y.	BcAstV/NMG59/CHN/2015		Camelus bactrianus	complete	6368
ON595824	train	pred	train	train	train	normal	GenBank	0	past	ON595824	2017	Astroviridae	Mamastrovirus	Mamastrovirus 2	feces	Australia	University of Sydney, Science		Australia	GenBank	2022-11-30T00:00:00Z	MAG: Mamastrovirus 2 isolate FPV-1, complete genome		2017	Australia		ssRNA(+)		Mamastrovirus 2	Van Brussel,K., Wang,X., Shi,M., Carrai,M., Feng,S., Li,J., Holmes,E.C., Beatty,J.A., Barrs,V.R.	FPV-1	SAMN28578115	Felis catus	complete	6824	SRR19348665
ON595826	train	pred	train	train	dev	normal	GenBank	0	past	ON595826	2017	Astroviridae	Mamastrovirus	Mamastrovirus 2	feces	Australia	University of Sydney, Science		Australia	GenBank	2022-11-30T00:00:00Z	MAG: Mamastrovirus 2 isolate FPV-3, complete genome		2017	Australia		ssRNA(+)		Mamastrovirus 2	Van Brussel,K., Wang,X., Shi,M., Carrai,M., Feng,S., Li,J., Holmes,E.C., Beatty,J.A., Barrs,V.R.	FPV-3	SAMN28578129	Felis catus	complete	6822	SRR19348639
ON595827	train	pred	train	train	train	normal	GenBank	0	past	ON595827	2017	Astroviridae	Mamastrovirus	Mamastrovirus 2	feces	Australia	University of Sydney, Science		Australia	GenBank	2022-11-30T00:00:00Z	MAG: Mamastrovirus 2 isolate FPV-4, complete genome		2017	Australia		ssRNA(+)		Mamastrovirus 2	Van Brussel,K., Wang,X., Shi,M., Carrai,M., Feng,S., Li,J., Holmes,E.C., Beatty,J.A., Barrs,V.R.	FPV-4	SAMN28578118	Felis catus	complete	6828	SRR19348601
ON595831	train	pred	train	train	dev	normal	GenBank	0	past	ON595831	2017	Astroviridae	Mamastrovirus	Mamastrovirus 2	feces	Australia	University of Sydney, Science		Australia	GenBank	2022-11-30T00:00:00Z	MAG: Mamastrovirus 2 isolate FPV-10, complete genome		2017	Australia		ssRNA(+)		Mamastrovirus 2	Van Brussel,K., Wang,X., Shi,M., Carrai,M., Feng,S., Li,J., Holmes,E.C., Beatty,J.A., Barrs,V.R.	FPV-10	SAMN28578117	Felis catus	complete	6779	SRR19348605
ON714997	train	pred	train	dev	train	normal	GenBank	0	past	ON714997	2017	Astroviridae	Mamastrovirus	Porcine astrovirus 2	feces	Spain	Facultad de Veterinaria, Sanidad Animal		Spain	GenBank	2022-10-02T00:00:00Z	Porcine astrovirus 2 isolate SP-VC9, complete genome		2017-01-25	Spain		ssRNA(+)		Porcine astrovirus 2	Carvajal,A., Arguello,H., Cortey,M., Diaz,I., Gomez-Garcia,M., Puente,H.	SP-VC9		Sus scrofa	complete	6309
ON714998	train	pred	train	train	train	normal	GenBank	0	past	ON714998	2017	Astroviridae	Mamastrovirus	Porcine astrovirus 2	feces	Spain	Facultad de Veterinaria, Sanidad Animal		Spain	GenBank	2022-10-02T00:00:00Z	Porcine astrovirus 2 isolate SP-VC29, complete genome		2017-06-06	Spain		ssRNA(+)		Porcine astrovirus 2	Carvajal,A., Arguello,H., Cortey,M., Diaz,I., Gomez-Garcia,M., Puente,H.	SP-VC29		Sus scrofa	complete	6396
ON715001	train	pred	train	train	train	normal	GenBank	0	past	ON715001	2017	Astroviridae	Mamastrovirus	Porcine astrovirus 3	feces	Spain	Facultad de Veterinaria, Sanidad Animal		Spain	GenBank	2022-10-02T00:00:00Z	Porcine astrovirus 3 isolate SP-VC29, complete genome		2017-08-04	Spain		ssRNA(+)		Porcine astrovirus 3	Carvajal,A., Arguello,H., Cortey,M., Diaz,I., Gomez-Garcia,M., Puente,H.	SP-VC29		Sus scrofa	complete	6460
ON792967	train	pred	train	train	train	normal	GenBank	0	past	ON792967	2017	Astroviridae	Mamastrovirus	Porcine astrovirus 4	feces	Spain	Facultad de Veterinaria, Sanidad Animal		Spain	GenBank	2022-10-02T00:00:00Z	Porcine astrovirus 4 isolate SP-VC29, complete genome		2017-06-06	Spain		ssRNA(+)		Porcine astrovirus 4	Carvajal,A., Arguello,H., Cortey,M., Diaz,I., Gomez-Garcia,M., Puente,H.	SP-VC29		Sus scrofa	complete	6513
ON792968	train	pred	train	train	train	normal	GenBank	0	past	ON792968	2017	Astroviridae	Mamastrovirus	Porcine astrovirus 4	feces	Spain	Facultad de Veterinaria, Sanidad Animal		Spain	GenBank	2022-10-02T00:00:00Z	Porcine astrovirus 4 isolate SP-VC41, complete genome		2017-10-19	Spain		ssRNA(+)		Porcine astrovirus 4	Carvajal,A., Arguello,H., Cortey,M., Diaz,I., Gomez-Garcia,M., Puente,H.	SP-VC41		Sus scrofa	complete	6513
ON792970	train	pred	train	train	train	normal	GenBank	0	past	ON792970	2017	Astroviridae	Mamastrovirus	Porcine astrovirus 4	feces	Spain	Facultad de Veterinaria, Sanidad Animal		Spain	GenBank	2022-10-02T00:00:00Z	Porcine astrovirus 4 isolate SP-VC9, complete genome		2017-01-25	Spain		ssRNA(+)		Porcine astrovirus 4	Carvajal,A., Arguello,H., Cortey,M., Diaz,I., Gomez-Garcia,M., Puente,H.	SP-VC9		Sus scrofa	complete	6513
ON792971	train	pred	train	train	dev	normal	GenBank	0	past	ON792971	2017	Astroviridae	Mamastrovirus	Porcine astrovirus 4	feces	Spain	Facultad de Veterinaria, Sanidad Animal		Spain	GenBank	2022-10-02T00:00:00Z	Porcine astrovirus 4 isolate SP-VC19, complete genome		2017-03-07	Spain		ssRNA(+)		Porcine astrovirus 4	Carvajal,A., Arguello,H., Cortey,M., Diaz,I., Gomez-Garcia,M., Puente,H.	SP-VC19		Sus scrofa	complete	6513
MZ819164	train	pred	train	train	train	normal	GenBank	0	past	MZ819164	2017	Astroviridae	Mamastrovirus	Porcine astrovirus 2	feces	Chile	Universidad de Chile, The iThree Institute, Faculty of Science		Chile	GenBank	2022-01-08T00:00:00Z	Porcine astrovirus 2 isolate PoAstV2/Swine/CHI/FB036/2017, complete genome	1	2017	Chile		ssRNA(+)		Porcine astrovirus 2	Flores,C., Ariyama,N., Bennett,B., Mena,J., Verdugo,C., Mor,S., Brito,B., Ramirez-Toloza,G., Neira,V., Bennet,B., Ramirez,G.	PoAstV2/Swine/CHI/FB036/2017		Sus scrofa	complete	6325
MZ819165	train	pred	dev	dev	train	normal	GenBank	0	past	MZ819165	2017	Astroviridae	Mamastrovirus	Porcine astrovirus 2	oronasopharynx	Chile	Universidad de Chile, The iThree Institute, Faculty of Science		Chile	GenBank	2022-01-08T00:00:00Z	Porcine astrovirus 2 isolate PoAstV2/Swine/CHI/CF2673/2017, complete genome	1	2017	Chile		ssRNA(+)		Porcine astrovirus 2	Flores,C., Ariyama,N., Bennett,B., Mena,J., Verdugo,C., Mor,S., Brito,B., Ramirez-Toloza,G., Neira,V., Bennet,B., Ramirez,G.	PoAstV2/Swine/CHI/CF2673/2017		Sus scrofa	complete	6329
MZ819167	train	pred	train	dev	train	normal	GenBank	0	past	MZ819167	2017	Astroviridae		Porcine astrovirus 5	oronasopharynx	Chile	Universidad de Chile, The iThree Institute, Faculty of Science		Chile	GenBank	2022-01-08T00:00:00Z	Porcine astrovirus 5 isolate PoAstV5/Swine/CHI/CF2671/2017, complete genome	1	2017	Chile		ssRNA(+)		Porcine astrovirus 5	Flores,C., Ariyama,N., Bennett,B., Mena,J., Verdugo,C., Mor,S., Brito,B., Ramirez-Toloza,G., Neira,V., Bennet,B., Ramirez,G.	PoAstV5/Swine/CHI/CF2671/2017		Sus scrofa	complete	6422
MZ819168	train	pred	train	train	train	normal	GenBank	0	past	MZ819168	2017	Astroviridae		Porcine astrovirus 5	feces	Chile	Universidad de Chile, The iThree Institute, Faculty of Science		Chile	GenBank	2022-01-08T00:00:00Z	Porcine astrovirus 5 isolate PoAstV5/Swine/CHI/FB016/2017, complete genome	1	2017	Chile		ssRNA(+)		Porcine astrovirus 5	Flores,C., Ariyama,N., Bennett,B., Mena,J., Verdugo,C., Mor,S., Brito,B., Ramirez-Toloza,G., Neira,V., Bennet,B., Ramirez,G.	PoAstV5/Swine/CHI/FB016/2017		Sus scrofa	complete	6498
MZ819169	train	pred	dev	dev	train	normal	GenBank	0	past	MZ819169	2017	Astroviridae		Porcine astrovirus 5	oronasopharynx	Chile	Universidad de Chile, The iThree Institute, Faculty of Science		Chile	GenBank	2022-01-08T00:00:00Z	UNVERIFIED: Porcine astrovirus 5 isolate PoAstV5/Swine/CHI/CF2672/2017, complete genome	1	2017	Chile		ssRNA(+)		Porcine astrovirus 5	Flores,C., Ariyama,N., Bennett,B., Mena,J., Verdugo,C., Mor,S., Brito,B., Ramirez-Toloza,G., Neira,V., Bennet,B., Ramirez,G.	PoAstV5/Swine/CHI/CF2672/2017		Sus scrofa	complete	6423
MZ819170	train	pred	train	train	dev	normal	GenBank	0	past	MZ819170	2017	Astroviridae		Porcine astrovirus 5	feces	Chile	Universidad de Chile, The iThree Institute, Faculty of Science		Chile	GenBank	2022-01-08T00:00:00Z	Porcine astrovirus 5 isolate PoAstV5/Swine/CHI/FB036/2017, complete genome	1	2017	Chile		ssRNA(+)		Porcine astrovirus 5	Flores,C., Ariyama,N., Bennett,B., Mena,J., Verdugo,C., Mor,S., Brito,B., Ramirez-Toloza,G., Neira,V., Bennet,B., Ramirez,G.	PoAstV5/Swine/CHI/FB036/2017		Sus scrofa	complete	6499
MZ819171	train	pred	train	train	train	normal	GenBank	0	past	MZ819171	2017	Astroviridae		Porcine astrovirus 5	oronasopharynx	Chile	Universidad de Chile, The iThree Institute, Faculty of Science		Chile	GenBank	2022-01-08T00:00:00Z	Porcine astrovirus 5 isolate PoAstV5/Swine/CHI/FB033/2017, complete genome	1	2017	Chile		ssRNA(+)		Porcine astrovirus 5	Flores,C., Ariyama,N., Bennett,B., Mena,J., Verdugo,C., Mor,S., Brito,B., Ramirez-Toloza,G., Neira,V., Bennet,B., Ramirez,G.	PoAstV5/Swine/CHI/FB033/2017		Sus scrofa	complete	6498
MZ819172	train	pred	train	train	train	normal	GenBank	0	past	MZ819172	2017	Astroviridae		Porcine astrovirus 5	feces	Chile	Universidad de Chile, The iThree Institute, Faculty of Science		Chile	GenBank	2022-01-08T00:00:00Z	Porcine astrovirus 5 isolate PoAstV5/Swine/CHI/FB032/2017, complete genome	1	2017	Chile		ssRNA(+)		Porcine astrovirus 5	Flores,C., Ariyama,N., Bennett,B., Mena,J., Verdugo,C., Mor,S., Brito,B., Ramirez-Toloza,G., Neira,V., Bennet,B., Ramirez,G.	PoAstV5/Swine/CHI/FB032/2017		Sus scrofa	complete	6498
MT832893	train	pred	dev	train	train	normal	GenBank	1	past	MT832893	2015	Astroviridae	Mamastrovirus	Mamastrovirus 1	feces	Brazil	Adolfo Lutz Institute, Enteric Diseases Laboratory - Virology Center		Brazil	GenBank	2021-09-08T00:00:00Z	Human astrovirus 1 strain MAstV-1/Hu/BRA/TO-160/2015, complete genome	1	2015	Brazil		ssRNA(+)		Human astrovirus 1	Luchs,A., Tardy,K., Tahmasebi,R., Morillo,S.G., Milagres,F.A.P., Morais,V.D.S., Brustulin,R., Teles,M.D.A.R., de Azevedo,L.S., de Souza,E.V., Medeiros,R.S., de Souza,Y.F.V.P., Araujo,E.L.L., Witkin,S.S., Deng,X., Delwart,E., Sabino,E.C., Leal,E., da Costa,A.C.	TO-160		Homo sapiens	complete	6800
MT832894	train	pred	dev	train	train	normal	GenBank	1	past	MT832894	2011	Astroviridae	Mamastrovirus	Mamastrovirus 1	feces	Brazil	Adolfo Lutz Institute, Enteric Diseases Laboratory - Virology Center		Brazil	GenBank	2021-09-08T00:00:00Z	Human astrovirus 1 strain MAstV-1/Hu/BRA/TO-162/2011, complete genome	1	2011	Brazil		ssRNA(+)		Human astrovirus 1	Luchs,A., Tardy,K., Tahmasebi,R., Morillo,S.G., Milagres,F.A.P., Morais,V.D.S., Brustulin,R., Teles,M.D.A.R., de Azevedo,L.S., de Souza,E.V., Medeiros,R.S., de Souza,Y.F.V.P., Araujo,E.L.L., Witkin,S.S., Deng,X., Delwart,E., Sabino,E.C., Leal,E., da Costa,A.C.	TO-162		Homo sapiens	complete	6795
MT832895	train	pred	dev	train	train	normal	GenBank	1	past	MT832895	2015	Astroviridae	Mamastrovirus	Mamastrovirus 1	feces	Brazil	Adolfo Lutz Institute, Enteric Diseases Laboratory - Virology Center		Brazil	GenBank	2021-09-08T00:00:00Z	Human astrovirus 1 strain MAstV-1/Hu/BRA/TO-171/2015, complete genome	1	2015	Brazil		ssRNA(+)		Human astrovirus 1	Luchs,A., Tardy,K., Tahmasebi,R., Morillo,S.G., Milagres,F.A.P., Morais,V.D.S., Brustulin,R., Teles,M.D.A.R., de Azevedo,L.S., de Souza,E.V., Medeiros,R.S., de Souza,Y.F.V.P., Araujo,E.L.L., Witkin,S.S., Deng,X., Delwart,E., Sabino,E.C., Leal,E., da Costa,A.C.	TO-171		Homo sapiens	complete	6795
MT832896	train	pred	train	train	train	normal	GenBank	1	past	MT832896	2015	Astroviridae	Mamastrovirus	Mamastrovirus 1	feces	Brazil	Adolfo Lutz Institute, Enteric Diseases Laboratory - Virology Center		Brazil	GenBank	2021-09-08T00:00:00Z	Human astrovirus 1 strain MAstV-1/Hu/BRA/TO-208/2015, complete genome	1	2015	Brazil		ssRNA(+)		Human astrovirus 1	Luchs,A., Tardy,K., Tahmasebi,R., Morillo,S.G., Milagres,F.A.P., Morais,V.D.S., Brustulin,R., Teles,M.D.A.R., de Azevedo,L.S., de Souza,E.V., Medeiros,R.S., de Souza,Y.F.V.P., Araujo,E.L.L., Witkin,S.S., Deng,X., Delwart,E., Sabino,E.C., Leal,E., da Costa,A.C.	TO-208		Homo sapiens	complete	6804
MT832897	train	pred	train	train	dev	normal	GenBank	1	past	MT832897	2015	Astroviridae	Mamastrovirus	Mamastrovirus 1	feces	Brazil	Adolfo Lutz Institute, Enteric Diseases Laboratory - Virology Center		Brazil	GenBank	2021-09-08T00:00:00Z	Human astrovirus 1 strain MAstV-1/Hu/BRA/TO-161/2015, complete genome	1	2015	Brazil		ssRNA(+)		Human astrovirus 1	Luchs,A., Tardy,K., Tahmasebi,R., Morillo,S.G., Milagres,F.A.P., Morais,V.D.S., Brustulin,R., Teles,M.D.A.R., de Azevedo,L.S., de Souza,E.V., Medeiros,R.S., de Souza,Y.F.V.P., Araujo,E.L.L., Witkin,S.S., Deng,X., Delwart,E., Sabino,E.C., Leal,E., da Costa,A.C.	TO-161		Homo sapiens	complete	6790
MN832787	train	pred	train	train	dev	normal	GenBank	0	past	MN832787	2014	Astroviridae		Bat astrovirus	feces	Denmark	Statens Serum Institut, Department of Virus & Microbiological Special Diagnostics		Denmark	GenBank	2021-06-09T00:00:00Z	MAG: Bat astrovirus isolate BtAstV/13585-58/M.dau/DK/2014, complete genome		2014-10-01	Denmark		ssRNA(+)		Bat astrovirus	Lazov,C.M., Belsham,G.J., Botner,A., Rasmussen,T.B., Boetner,A.	BtAstV/13585-58/M.dau/DK/2014		Myotis daubentonii	complete	6557
MT451917	train	pred	train	train	train	normal	GenBank	0	past	MT451917	2012	Astroviridae	Mamastrovirus	Mamastrovirus 4	feces	Kenya	University of Nairobi, Department of Animal Production		Kenya	GenBank	2020-11-22T00:00:00Z	Mamastrovirus 4 isolate K366, complete genome	1	2012-08-01	Kenya		ssRNA(+)		Mamastrovirus 4	Amimo,J.O., Machuka,E.M., Abworo,E.O., Vlasova,A.N., Pelle,R., Njuguna,J.N., Githae,D.	K366		Sus scrofa	complete	6618
MT642595	train	train	pred	train	dev	normal	GenBank	0	past	MT642595	2014	Astroviridae		Porcine astrovirus 5	kidney, abdominal cavity	China	Jilin University, Key Laboratory of Zoonoses Research, Ministry of Education, College of Veterinary Medicine		China	GenBank	2020-10-28T00:00:00Z	Porcine astrovirus 5 strain PAstV5-AH29-2014, complete genome	1	2014-12-01	China: Bozhou City, Anhui Province		ssRNA(+)		Porcine astrovirus 5	Mi,S., Guo,S., Xing,C., Xiao,C., He,B., Wu,B., Xia,X., Tu,C., Gong,W.			Sus scrofa	complete	6448
MT789779	train	pred	train	train	train	normal	GenBank	0	past	MT789779	2015	Astroviridae	Avastrovirus	Chicken astrovirus		Canada	University of Calgary, Ecosystem and Public Health			GenBank	2020-10-14T00:00:00Z	Chicken astrovirus isolate CAstV/CA-AB/Chicken/15-1262b/15, complete genome	1	2015-11-19			ssRNA(+)		Chicken astrovirus	Palomino-Tapia,V., Mitevski,D., Inglis,T., van der Meer,F., Martin,E., Brash,M., Provost,C., Gagnon,C.A., Abdul-Careem,M.F., Palomino-Tapia,V.A., Abdul-Careem,F.M.	CAstV/CA-AB/Chicken/15-1262b/15		Gallus gallus	complete	7495
MT789780	train	pred	dev	train	train	normal	GenBank	0	past	MT789780	2015	Astroviridae	Avastrovirus	Chicken astrovirus		Canada	University of Calgary, Ecosystem and Public Health			GenBank	2020-10-14T00:00:00Z	Chicken astrovirus isolate CAstV/CA-AB/Chicken/15-1262c/15, complete genome	1	2015-11-19			ssRNA(+)		Chicken astrovirus	Palomino-Tapia,V., Mitevski,D., Inglis,T., van der Meer,F., Martin,E., Brash,M., Provost,C., Gagnon,C.A., Abdul-Careem,M.F., Palomino-Tapia,V.A., Abdul-Careem,F.M.	CAstV/CA-AB/Chicken/15-1262c/15		Gallus gallus	complete	7504
MT789782	train	pred	train	train	train	normal	GenBank	0	past	MT789782	2017	Astroviridae	Avastrovirus	Chicken astrovirus		Canada	University of Calgary, Ecosystem and Public Health			GenBank	2020-10-14T00:00:00Z	Chicken astrovirus isolate CAstV/CA-AB/Chicken/17-0773a/17, complete genome	1	2017-07-25			ssRNA(+)		Chicken astrovirus	Palomino-Tapia,V., Mitevski,D., Inglis,T., van der Meer,F., Martin,E., Brash,M., Provost,C., Gagnon,C.A., Abdul-Careem,M.F., Palomino-Tapia,V.A., Abdul-Careem,F.M.	CAstV/CA-AB/Chicken/17-0773a/17		Gallus gallus	complete	7452
MT789783	train	pred	dev	train	train	normal	GenBank	0	past	MT789783	2017	Astroviridae	Avastrovirus	Chicken astrovirus		Canada	University of Calgary, Ecosystem and Public Health			GenBank	2020-10-14T00:00:00Z	Chicken astrovirus isolate CAstV/CA-AB/Chicken/17-0773b/17, complete genome	1	2017-07-25			ssRNA(+)		Chicken astrovirus	Palomino-Tapia,V., Mitevski,D., Inglis,T., van der Meer,F., Martin,E., Brash,M., Provost,C., Gagnon,C.A., Abdul-Careem,M.F., Palomino-Tapia,V.A., Abdul-Careem,F.M.	CAstV/CA-AB/Chicken/17-0773b/17		Gallus gallus	complete	7490
MT506231	train	pred	train	train	train	normal	GenBank	0	past	MT506231	2016	Astroviridae	Mamastrovirus	Rodent astrovirus		China	Institute for Viral Disease Control and Prevention, China CDC, Department of Viral Diarrhea		China	GenBank	2020-08-29T00:00:00Z	Rodent astrovirus isolate RoAstV/CHN/S3, complete genome		2016-12-01	China		ssRNA(+)		Rodent astrovirus	Li,L., Xu,Y., Liu,M., Duan,Z.	RoAstV/CHN/S3		Rattus norvegicus	complete	6705
MN433704	train	pred	train	train	train	normal	GenBank	1	past	MN433704	2013	Astroviridae	Mamastrovirus	Mamastrovirus 1	feces	USA	California Department of Public Health, Viral and Rickettsial Disease Laboratory		USA	GenBank	2020-06-27T00:00:00Z	Human astrovirus 1 strain Hu/US/2013/CA-RGDS-1071, complete genome		2013-05-01	USA: CA	CA	ssRNA(+)		Human astrovirus 1	Pan,C.-Y., Huynh,T., Castro,C.J., Marine,R.L., Ng,T.F.F., Morales,C., Wadford,D.A.			Homo sapiens	complete	6812
MN433705	train	pred	train	train	train	normal	GenBank	1	past	MN433705	2014	Astroviridae	Mamastrovirus	Mamastrovirus 1	feces	USA	California Department of Public Health, Viral and Rickettsial Disease Laboratory		USA	GenBank	2020-06-27T00:00:00Z	Human astrovirus 2 strain Hu/US/2014/CA-RGDS-1072, complete genome		2014-05-01	USA: CA	CA	ssRNA(+)		Human astrovirus 2	Pan,C.-Y., Huynh,T., Castro,C.J., Marine,R.L., Ng,T.F.F., Morales,C., Wadford,D.A.			Homo sapiens	complete	6797
MN433706	train	train	pred	dev	train	normal	GenBank	1	past	MN433706	2014	Astroviridae	Mamastrovirus	Mamastrovirus 1	feces	USA	California Department of Public Health, Viral and Rickettsial Disease Laboratory		USA	GenBank	2020-06-27T00:00:00Z	Human astrovirus 5 strain Hu/US/2014/CA-RGDS-1073, complete genome		2014-05-01	USA: CA	CA	ssRNA(+)		Human astrovirus 5	Pan,C.-Y., Huynh,T., Castro,C.J., Marine,R.L., Ng,T.F.F., Morales,C., Wadford,D.A.			Homo sapiens	complete	6800
MN444721	train	train	pred	train	train	normal	GenBank	1	past	MN444721	2017	Astroviridae	Mamastrovirus	Mamastrovirus 1	feces	USA	California Department of Public Health, Viral and Rickettsial Disease Laboratory		USA	GenBank	2020-05-26T00:00:00Z	Human astrovirus 3 strain Hu/US/2017/CA-RGDS-1074, complete genome		2017-05-01	USA: NV	NV	ssRNA(+)		Human astrovirus 3	Pan,C.-Y., Huynh,T., Castro,C.J., Marine,R.L., Ng,T.F.F., Morales,C., Wadford,D.A.			Homo sapiens	complete	6790
MN732559	train	pred	train	dev	train	normal	GenBank	0	past	MN732559	2017	Astroviridae	Avastrovirus	Avian nephritis virus	abdominal cavity	China	College of Veterinary Medicine, China Agricultural University		China	GenBank	2020-02-15T00:00:00Z	Avian nephritis virus strain ANV/CHN/GXJL815/2017, complete genome	1	2017	China		ssRNA(+)		Avian nephritis virus	Xue,J., Han,T., Zhao,Y., Yang,H., Zhang,G., Ruan,S.			Gallus gallus	complete	6885
MN150124	train	pred	train	dev	train	normal	GenBank	0	past	MN150124	2014	Astroviridae	Mamastrovirus	Roe deer astrovirus	feces	Slovenia	University of Ljubljana, Veterinary Faculty, Institute of Food Safety, Feed and Environment		Slovenia	GenBank	2020-02-12T00:00:00Z	Roe deer astrovirus strain CcAstV/roe_deer/SLO/D5-14/2014, complete genome		2014	Slovenia		ssRNA(+)		Roe deer astrovirus	Jamnikar Ciglenecki,U., Civnik,V., Kuhar,U.			Capreolus capreolus	complete	6245
MN150125	train	pred	train	train	train	normal	GenBank	0	past	MN150125	2014	Astroviridae	Mamastrovirus	Roe deer astrovirus	feces	Slovenia	University of Ljubljana, Veterinary Faculty, Institute of Food Safety, Feed and Environment		Slovenia	GenBank	2020-02-12T00:00:00Z	Roe deer astrovirus strain CcAstV/roe_deer/SLO/D12-14/2014, complete genome		2014	Slovenia		ssRNA(+)		Roe deer astrovirus	Jamnikar Ciglenecki,U., Civnik,V., Kuhar,U.			Capreolus capreolus	complete	6274
MN780842	train	dev	pred	train	train	normal	GenBank	0	past	MN780842	2016	Astroviridae		Murine astrovirus	feces	USA	University of Michigan, Department of Microbiology and Immunology		USA	GenBank	2020-01-01T00:00:00Z	MAG: Murine astrovirus isolate JS1, complete genome		2016-07-01	USA: Ann Arbor	MI	ssRNA(+)		Murine astrovirus	Stough,J.M.A., Beaudoin,A., Schloss,P.D.	JS1	SAMN06049518	Mus musculus	complete	6811	SRR5124212
MK962341	train	pred	dev	dev	train	normal	GenBank	0	past	MK962341	2017	Astroviridae	Mamastrovirus	Mamastrovirus 3	feces	Espanya	Universitat Autonoma de Barcelona, Sanitat i Anatomia Animals, Facultat de Veterinaria		Spain	GenBank	2019-11-17T00:00:00Z	Mamastrovirus 3 strain AstV3/Pig-wt/ESP/B333/2017, complete genome		2017-06-08	Spain		ssRNA(+)		Mamastrovirus 3	Martin,M., Darwich,L., Puente,H., Gomez de Nova,P.J., Carvajal,A., Franzo,G., Cortey,M., Diaz,I., Vidal,A., Martin Valls,G.E., Mateu,E.			Sus scrofa	complete	6460
MK962342	train	pred	train	train	train	normal	GenBank	0	past	MK962342	2017	Astroviridae	Mamastrovirus	Mamastrovirus 3	feces	Espanya	Universitat Autonoma de Barcelona, Sanitat i Anatomia Animals, Facultat de Veterinaria		Spain	GenBank	2019-11-17T00:00:00Z	Mamastrovirus 3 strain AstV3/Pig-wt/ESP/B377/2017, complete genome		2017-07-04	Spain		ssRNA(+)		Mamastrovirus 3	Martin,M., Darwich,L., Puente,H., Gomez de Nova,P.J., Carvajal,A., Franzo,G., Cortey,M., Diaz,I., Vidal,A., Martin Valls,G.E., Mateu,E.			Sus scrofa	complete	6459
MK671306	train	dev	pred	train	train	normal	GenBank	0	past	MK671306	2017	Astroviridae	Mamastrovirus	Mamastrovirus 2	feces	China	Jilin Agricultural University, Animal Science and Technology College		China	GenBank	2019-10-02T00:00:00Z	Mamastrovirus 2 isolate MAV2/17CC0308, complete genome		2017	China: Changchun		ssRNA(+)		Mamastrovirus 2	Yi,S.	MAV2/17CC0308		Felis catus	complete	6796
MK671307	train	dev	pred	train	dev	normal	GenBank	0	past	MK671307	2017	Astroviridae	Mamastrovirus	Mamastrovirus 2	feces	China	Jilin Agricultural University, Animal Science and Technology College		China	GenBank	2019-10-02T00:00:00Z	Mamastrovirus 2 isolate MAV2/17HRB0511, complete genome		2017	China: Harbin		ssRNA(+)		Mamastrovirus 2	Yi,S.	MAV2/17HRB0511		Felis catus	complete	6802
MK671309	train	train	pred	train	dev	normal	GenBank	0	past	MK671309	2017	Astroviridae	Mamastrovirus	Mamastrovirus 2	feces	China	Jilin Agricultural University, Animal Science and Technology College		China	GenBank	2019-10-02T00:00:00Z	Mamastrovirus 2 isolate MAV2/17SP0801, complete genome		2017	China: Siping		ssRNA(+)		Mamastrovirus 2	Yi,S.	MAV2/17SP0801		Felis catus	complete	6802
MG921619	train	pred	dev	dev	dev	normal	GenBank	1	past	MG921619	2016	Astroviridae		Human astrovirus		China	National Institute for Viral Disease Control and Prevention, Department of Viral Diarrhea		China	GenBank	2019-08-30T00:00:00Z	Human astrovirus isolate Yu/1-CHN, complete genome		2016	China		ssRNA(+)		Human astrovirus	Yu,J.-M., Duan,Z.-J.	Yu/1-CHN		Homo sapiens	complete	6801
MK460230	train	train	pred	train	train	normal	GenBank	0	past	MK460230	2017	Astroviridae	Mamastrovirus	Porcine astrovirus 2	feces	China	Hunan University, College of Biology		China	GenBank	2019-08-12T00:00:00Z	Porcine astrovirus 2 isolate PoAstV2/CHN/WG-R2/2017, complete genome	1	2017-11-01	China		ssRNA(+)		Porcine astrovirus 2	Lv,S.L., Zhang,H.H., Li,J.Y., Hu,W.Q., Song,Y.T., Opriessnig,T., Xiao,C.T., Lv,S.-L.	PoAstV2/CHN/WG-R2/2017		Sus scrofa	complete	6422
MK460231	train	train	pred	train	train	normal	GenBank	0	past	MK460231	2017	Astroviridae	Mamastrovirus	Porcine astrovirus 4	feces	China	Hunan University, College of Biology		China	GenBank	2019-08-12T00:00:00Z	Porcine astrovirus 4 isolate PoAstV4/CHN/WG-R2/2017, complete genome	1	2017-11-01	China		ssRNA(+)		Porcine astrovirus 4	Lv,S.L., Zhang,H.H., Li,J.Y., Hu,W.Q., Song,Y.T., Opriessnig,T., Xiao,C.T., Lv,S.-L.	PoAstV4/CHN/WG-R2/2017		Sus scrofa	complete	6649
MK404646	train	train	pred	dev	train	normal	GenBank	0	past	MK404646	2017	Astroviridae		Caprine astrovirus G3.1	feces	Switzerland	University of Bern, DCR-VPH		Switzerland	GenBank	2019-07-29T00:00:00Z	Caprine astrovirus G3.1, complete genome		2017	Switzerland		ssRNA(+)		Caprine astrovirus G3.1	Kauer,R.V., Koch,M.C., Boujon,C.L., Werder,S., Seuberlich,T.			Capra hircus	complete	6269
MK404647	train	train	pred	train	train	normal	GenBank	0	past	MK404647	2017	Astroviridae		Caprine astrovirus G5.1	feces	Switzerland	University of Bern, DCR-VPH		Switzerland	GenBank	2019-07-29T00:00:00Z	Caprine astrovirus G5.1, complete genome		2017	Switzerland		ssRNA(+)		Caprine astrovirus G5.1	Kauer,R.V., Koch,M.C., Boujon,C.L., Werder,S., Seuberlich,T.			Capra hircus	complete	6257
MK404649	train	train	pred	train	train	normal	GenBank	0	past	MK404649	2017	Astroviridae		Ovine astrovirus S6.1	feces	Switzerland	University of Bern, DCR-VPH		Switzerland	GenBank	2019-07-29T00:00:00Z	Ovine astrovirus S6.1, complete genome		2017	Switzerland		ssRNA(+)		Ovine astrovirus S6.1	Kauer,R.V., Koch,M.C., Boujon,C.L., Werder,S., Seuberlich,T.			Ovis aries	complete	6264
MK387176	train	dev	pred	dev	dev	normal	GenBank	0	past	MK387176	2017	Astroviridae		Porcine bastrovirus			Oklahoma State University, Veterinary Pathobiology		USA	GenBank	2019-06-18T00:00:00Z	Porcine bastrovirus isolate PBastV_USA 2017-1, complete genome	1	2017	USA		ssRNA(+)		Porcine bastrovirus	Bauermann,F.V., Hause,B., Buysse,A.R., Joshi,L.R., Diel,D.G., Vicosa Bauermann,F., Buysse,A., Diel,D.	PBastV_USA 2017-1		Sus scrofa	complete	5955
MK211323	train	train	pred	train	train	normal	GenBank	0	past	MK211323	1982	Astroviridae	Mamastrovirus	Mamastrovirus 13	brain	Switzerland	University of Bern, DCR-VPH		Switzerland	GenBank	2019-06-17T00:00:00Z	Mamastrovirus 13 strain MOxAstV-CH18, complete genome		1982-01-01	Switzerland		ssRNA(+)		Mamastrovirus 13	Boujon,C.L., Koch,M.C., Kauer,R.V., Keller-Gautschi,E., Hierweger,M.M., Hoby,S., Seuberlich,T.			Ovibos moschatus	complete	6515
MK125058	train	pred	train	train	train	normal	GenBank	0	past	MK125058	2016	Astroviridae	Avastrovirus	Goose astrovirus	kidney, abdominal cavity	China	Nanjing Agricultural University, College of Veterinary Medicine		China	GenBank	2019-05-27T00:00:00Z	Goose astrovirus isolate JSHA, complete genome		2016	China		ssRNA(+)		Goose astrovirus	Xu,R., Lv,Y.	JSHA		Anser sp.	complete	7175
MK096774	train	train	pred	train	train	normal	GenBank	0	past	MK096774	2016	Astroviridae		Passerine astrovirus 2	cloaca	Spain	Universidad Complutense de Madrid, Genetica, Fisiologia y Microbiologia		French Guiana	GenBank	2019-05-12T00:00:00Z	Passerine astrovirus 2 isolate PasAstV-2, complete genome		2016-10-01	French Guiana		ssRNA(+)		Passerine astrovirus 2	Fernandez-Correa,I., Truchado,D.A., Gomez-Lucia,E., Domenech,A., Perez-Tris,J., Schmidt-Chanasit,J., Cadar,D., Benitez,L.	PasAstV-2		Passeriformes	complete	6864
MK096775	train	train	pred	train	train	normal	GenBank	0	past	MK096775	2016	Astroviridae		Passerine astrovirus 3	cloaca	Spain	Universidad Complutense de Madrid, Genetica, Fisiologia y Microbiologia		French Guiana	GenBank	2019-05-12T00:00:00Z	Passerine astrovirus 3 isolate PasAstV-3, complete genome		2016-10-01	French Guiana		ssRNA(+)		Passerine astrovirus 3	Fernandez-Correa,I., Truchado,D.A., Gomez-Lucia,E., Domenech,A., Perez-Tris,J., Schmidt-Chanasit,J., Cadar,D., Benitez,L.	PasAstV-3		Passeriformes	complete	6628
MK096776	train	train	train	pred	train	normal	GenBank	0	past	MK096776	2016	Astroviridae		Passerine astrovirus 4	cloaca	Spain	Universidad Complutense de Madrid, Genetica, Fisiologia y Microbiologia		French Guiana	GenBank	2019-05-12T00:00:00Z	Passerine astrovirus 4 isolate PasAstV-4, complete genome		2016-10-01	French Guiana		ssRNA(+)		Passerine astrovirus 4	Fernandez-Correa,I., Truchado,D.A., Gomez-Lucia,E., Domenech,A., Perez-Tris,J., Schmidt-Chanasit,J., Cadar,D., Benitez,L.	PasAstV-4		Passeriformes	complete	6870
MK089434	train	train	pred	train	train	normal	GenBank	1	past	MK089434	2016	Astroviridae		Human astrovirus	feces	Spain	University of Barcelona, Genetics, Microbiology and Statistics		Spain	GenBank	2019-04-17T00:00:00Z	Human astrovirus isolate 151502405, complete genome		2016	Spain		ssRNA(+)		Human astrovirus	Vu,D.-L., Bosch,A., Pinto,R.M., Guix,S.	151502405		Homo sapiens	complete	6180
MK089435	train	train	pred	train	train	normal	GenBank	1	past	MK089435	2015	Astroviridae		Human astrovirus	feces	Spain	University of Barcelona, Genetics, Microbiology and Statistics		Switzerland	GenBank	2019-04-17T00:00:00Z	Human astrovirus isolate 668, complete genome		2015	Switzerland		ssRNA(+)		Human astrovirus	Vu,D.-L., Bosch,A., Pinto,R.M., Guix,S.	668		Homo sapiens	complete	6128
MK450332	train	train	train	pred	train	normal	GenBank	0	past	MK450332	2011	Astroviridae		European roller astrovirus	feces	Hungary	University of Pecs, Medical School, Department of Medical Microbiology and Immunology		Hungary	GenBank	2019-04-16T00:00:00Z	European roller astrovirus strain Er/SZAL5/HUN/2011, complete genome	1	2011	Hungary		ssRNA(+)		European roller astrovirus	Pankovics,P., Boros,A., Kiss,T., Engelmann,P., Reuter,G.			Coracias garrulus	complete	8417
MH712856	train	pred	train	train	train	normal	GenBank	0	past	MH712856	2012	Astroviridae	Avastrovirus	Duck astrovirus GII.A	liver, abdominal cavity	China	College of Veterinary Medicine, Shandong Agriculture University		China	GenBank	2019-04-02T00:00:00Z	Duck astrovirus 1 strain D51, complete genome		2012-02-06	China		ssRNA(+)		Duck astrovirus 1	Lan,J., Zhang,R., Li,H., Chen,J., Jiang,S.			Anatidae	complete	7752
MK521912	train	train	train	pred	train	normal	GenBank	0	past	MK521912	2016	Astroviridae		Tasmanian devil-associated astrovirus 1	feces	Australia	University of Sydney, School of Life and Environmental Sciences		Australia	GenBank	2019-03-10T00:00:00Z	MAG: Tasmanian devil-associated astrovirus 1 isolate Stony Head/Tasmania/Sarcophilus_harrisii/2016/DN108473, complete genome		2016	Australia: Stoney Head, Tasmania		ssRNA(+)		Tasmanian devil-associated astrovirus 1	Chong,R., Shi,M., Grueber,C., Holmes,E.C., Hogg,C.J., Belov,K., Barrs,V.R.	Stony Head/Tasmania/Sarcophilus_harrisii/2016/DN108473	SAMN10229746	Sarcophilus harrisii	complete	6618	SRR8048122
MG930777	train	dev	pred	train	train	normal	GenBank	0	past	MG930777	2015	Astroviridae	Mamastrovirus	Porcine astrovirus 2	feces	Italia	Istituto Zooprofilattico Sperimentale delle Venezie, Diagnostic Virology Laboratory		Italy	GenBank	2018-12-02T00:00:00Z	Porcine astrovirus 2 strain DIAPD5469-10, complete genome		2015-11-01	Italy		ssRNA(+)		Porcine astrovirus 2	Tassoni,L., Zamperin,G., Schiavon,E., Vendramin,V., Cavicchio,L., Mion,M., Tonon,F., Monne,I., Beato,M.S.			Sus scrofa	complete	6396
KY807085	train	train	pred	train	dev	normal	GenBank	0	past	KY807085	2014	Astroviridae	Avastrovirus	Goose astrovirus	liver, abdominal cavity	China	China Agricultural University, College of Veterinary Medicine		China	GenBank	2018-11-27T00:00:00Z	Goose astrovirus isolate HN1G, complete genome	1	2014-05-20	China		ssRNA(+)		Goose astrovirus	Liu,N., Jiang,M., Dong,Y., Wang,X., Zhang,D.	HN1G		Anser sp.	complete	7148
MH410610	train	dev	pred	train	train	normal	GenBank	0	past	MH410610	2017	Astroviridae	Avastrovirus	Goose astrovirus	liver, spleen, kidney	China	Nanjing Agricultural University, College of Veterinary Medicine		China	GenBank	2018-10-17T00:00:00Z	Goose astrovirus strain AHDY, complete genome		2017-08-01	China: Anhui province		ssRNA(+)		Goose astrovirus	Xu,R., Lu,M., Zhang,H., Huang,C., Zhang,L., Li,Z., Bao,E., Lv,Y.			Anser sp.	complete	7288
MG934571	train	train	pred	train	dev	normal	GenBank	0	past	MG934571	2017	Astroviridae	Avastrovirus	Goose astrovirus	liver, spleen	China	Yangzhou University, College of Veterinary Medicine		China	GenBank	2018-08-06T00:00:00Z	Goose astrovirus isolate GD, complete genome		2017-11-01	China: Guangdong		ssRNA(+)		Goose astrovirus	Zhang,X., Zhou,H., Liu,X.	GD		Anatidae	complete	7183
KY765684	train	dev	pred	dev	train	normal	GenBank	0	past	KY765684	2015	Astroviridae	Mamastrovirus	Mamastrovirus 5	animal tissues	Brasil	Universidade Federal do Rio Grande do Sul, Laboratoria de Virologia Veterinaria - FAVET		Brazil	GenBank	2018-08-01T00:00:00Z	Mamastrovirus 5 strain Crab-eating_fox/2016/BRA, complete genome		2015-09-01	Brazil		ssRNA(+)		Mamastrovirus 5	Alves,C.D.B.T., Budaszewski,R.F., Cibulski,S.P., Chiapetta,C.M., Weber,M.N., Mayer,F.Q., Canal,C.W.			Cerdocyon thous	complete	6579
MF684776	train	train	pred	train	train	normal	GenBank	1	past	MF684776	2013	Astroviridae	Mamastrovirus	Mamastrovirus 1	feces	China	Center for Viral Disease Control, Fujian Provincial Center for Disease Control and Prevention		China	GenBank	2018-07-16T00:00:00Z	Human astrovirus 5 isolate 2013/Fuzhou/85, complete genome		2013	China		ssRNA(+)		Human astrovirus 5	Huang,Z., Wu,B., Huang,Y., Weng,Y.	2013/Fuzhou/85		Homo sapiens	complete	6803
MG660832	train	train	train	pred	train	normal	GenBank	0	past	MG660832	2013	Astroviridae		Sichuan takin astrovirus		Hong Kong Sar	The University of Hong Kong, Microbiology		China	GenBank	2018-06-19T00:00:00Z	Sichuan takin astrovirus, complete genome	1	2013	China		ssRNA(+)		Sichuan takin astrovirus	Guan,T.P., Teng,J.L., Yeong,K.Y., You,Z.Q., Liu,H., Wong,S.S., Lau,S.K., Woo,P.C., Guan,T.-P., Teng,J.L.L., Wong,S.S.Y., Lau,S.K.P., Woo,P.C.Y.	LLT03		Budorcas taxicolor tibetana	complete	6233
MH052598	train	train	pred	train	train	normal	GenBank	0	past	MH052598	2017	Astroviridae	Avastrovirus	Goose astrovirus		China	Poultry disease institute, Shandong Agricultral University		China	GenBank	2018-06-19T00:00:00Z	Goose astrovirus strain AstV/SDPY/Goose/1116/17, complete genome	1	2017-11-16	China		ssRNA(+)		Goose astrovirus	Niu,X., Tian,J., Yang,J., Jiang,X., Wang,H., Chen,H., Yi,T., Diao,Y., Tang,Y.			Anatidae	complete	7252
KY855437	train	train	pred	train	train	normal	GenBank	0	past	KY855437	2013	Astroviridae	Avastrovirus	Marmot astrovirus 1		China	National Institute for Communicable Disease Control and Prevention, Chinese Center for Disease Control and Prevention		China	GenBank	2018-04-15T00:00:00Z	Marmot astrovirus 1 strain HT10, complete genome	1	2013	China		ssRNA(+)		Marmot astrovirus 1	Luo,X.L., Lu,S., Jin,D., Yang,J., Wu,S.S., Xu,J., Luo,X., Xiong,Y., Pu,J.			Marmota himalayana	complete	6739
KY855438	train	dev	pred	train	train	normal	GenBank	0	past	KY855438	2013	Astroviridae	Avastrovirus	Marmot astrovirus 2		China	National Institute for Communicable Disease Control and Prevention, Chinese Center for Disease Control and Prevention		China	GenBank	2018-04-15T00:00:00Z	Marmot astrovirus 2 strain HT11, complete genome	1	2013	China		ssRNA(+)		Marmot astrovirus 2	Luo,X.L., Lu,S., Jin,D., Yang,J., Wu,S.S., Xu,J., Luo,X., Xiong,Y., Pu,J.			Marmota himalayana	complete	6708
KY855439	train	train	pred	train	train	normal	GenBank	0	past	KY855439	2013	Astroviridae	Avastrovirus	Marmot astrovirus 3		China	National Institute for Communicable Disease Control and Prevention, Chinese Center for Disease Control and Prevention		China	GenBank	2018-04-15T00:00:00Z	Marmot astrovirus 3 strain HT12, complete genome	1	2013	China		ssRNA(+)		Marmot astrovirus 3	Luo,X.L., Lu,S., Jin,D., Yang,J., Wu,S.S., Xu,J., Luo,X., Xiong,Y., Pu,J.			Marmota himalayana	complete	6466
KY855442	train	train	pred	train	train	normal	GenBank	0	past	KY855442	2013	Astroviridae	Avastrovirus	Marmot astrovirus 6		China	National Institute for Communicable Disease Control and Prevention, Chinese Center for Disease Control and Prevention		China	GenBank	2018-04-15T00:00:00Z	Marmot astrovirus 6 strain HT15, complete genome	1	2013	China		ssRNA(+)		Marmot astrovirus 6	Luo,X.L., Lu,S., Jin,D., Yang,J., Wu,S.S., Xu,J., Luo,X., Xiong,Y., Pu,J.			Marmota himalayana	complete	6420
MH028405	train	dev	train	pred	train	normal	GenBank	0	past	MH028405	2009	Astroviridae	Avastrovirus	Avastrovirus 2		Brazil	Evandro Chagas Institute, Virology		Brazil	GenBank	2018-04-03T00:00:00Z	Avian nephritis virus 2 strain AVE52/ANV2, complete genome		2009	Brazil		ssRNA(+)		Avian nephritis virus 2	Castro,C.M.O., Chagas,E.H.N., Bezerra,D.A.M., Ribeiro,A.F., Silva,S.P., Cruz,A.C.R., Junior,E.C.S., Silva,R.R., Mascarenhas,J.D.P.			Gallus gallus	complete	6923
KY646154	train	train	train	pred	train	normal	GenBank	0	past	KY646154	2015	Astroviridae	Avastrovirus	Duck astrovirus GII.A	liver	China	College of Veterinary Medicine, China Agricultural University		China	GenBank	2018-02-07T00:00:00Z	Duck astrovirus 1 isolate HB2015, complete genome		2015	China		ssRNA(+)		Duck astrovirus 1	Hu,X., Zhang,Q., Zhang,L., Wang,J., Meng,L., Su,J.	HB2015		Anas platyrhynchos	complete	7754
KT946727	train	train	pred	train	train	normal	GenBank	0	past	KT946727	2017	Astroviridae	Mamastrovirus	Rodent astrovirus		Hong Kong	The University of Hong Kong, Microbiology		Hong Kong	GenBank	2017-12-19T00:00:00Z	Rodent astrovirus isolate HK-4214F, complete genome	1		Hong Kong		ssRNA(+)		Rodent astrovirus	To,K.K.W., Chan,W.M., Li,K.S.M., Lam,C.S.F., Chen,Z., Tse,H., Lau,S.K.P., Woo,P.C.Y., Yuen,K.Y.	HK-4214F		Rattus andamanensis	complete	6775
KT946729	train	train	pred	train	train	normal	GenBank	0	past	KT946729	2017	Astroviridae	Mamastrovirus	Rodent astrovirus		Hong Kong	The University of Hong Kong, Microbiology		Hong Kong	GenBank	2017-12-19T00:00:00Z	Rodent astrovirus isolate HK-13112F, complete genome	1		Hong Kong		ssRNA(+)		Rodent astrovirus	To,K.K.W., Chan,W.M., Li,K.S.M., Lam,C.S.F., Chen,Z., Tse,H., Lau,S.K.P., Woo,P.C.Y., Yuen,K.Y.	HK-13112F		Rattus andamanensis	complete	6759
KT946730	train	train	pred	train	train	normal	GenBank	0	past	KT946730	2017	Astroviridae	Mamastrovirus	Rodent astrovirus		Hong Kong	The University of Hong Kong, Microbiology		Hong Kong	GenBank	2017-12-19T00:00:00Z	Rodent astrovirus isolate HK-25315A, complete genome	1		Hong Kong		ssRNA(+)		Rodent astrovirus	To,K.K.W., Chan,W.M., Li,K.S.M., Lam,C.S.F., Chen,Z., Tse,H., Lau,S.K.P., Woo,P.C.Y., Yuen,K.Y.	HK-25315A		Rattus andamanensis	complete	6778
KT946731	train	train	pred	train	train	normal	GenBank	0	past	KT946731	2017	Astroviridae	Mamastrovirus	Rodent astrovirus		Hong Kong	The University of Hong Kong, Microbiology		Hong Kong	GenBank	2017-12-19T00:00:00Z	Rodent astrovirus isolate HK-CWRN1RV, complete genome	1		Hong Kong		ssRNA(+)		Rodent astrovirus	To,K.K.W., Chan,W.M., Li,K.S.M., Lam,C.S.F., Chen,Z., Tse,H., Lau,S.K.P., Woo,P.C.Y., Yuen,K.Y.	HK-CWRN1RV		Rattus norvegicus	complete	6840
KT946732	train	train	pred	train	train	normal	GenBank	0	past	KT946732	2017	Astroviridae	Mamastrovirus	Rodent astrovirus		Hong Kong	The University of Hong Kong, Microbiology		Hong Kong	GenBank	2017-12-19T00:00:00Z	Rodent astrovirus isolate HK-1797F, complete genome	1		Hong Kong		ssRNA(+)		Rodent astrovirus	To,K.K.W., Chan,W.M., Li,K.S.M., Lam,C.S.F., Chen,Z., Tse,H., Lau,S.K.P., Woo,P.C.Y., Yuen,K.Y.	HK-1797F		Rattus andamanensis	complete	6241
KT946733	train	train	pred	dev	dev	normal	GenBank	0	past	KT946733	2017	Astroviridae	Mamastrovirus	Rodent astrovirus		Hong Kong	The University of Hong Kong, Microbiology		Hong Kong	GenBank	2017-12-19T00:00:00Z	Rodent astrovirus isolate HK-1893F, complete genome	1		Hong Kong		ssRNA(+)		Rodent astrovirus	To,K.K.W., Chan,W.M., Li,K.S.M., Lam,C.S.F., Chen,Z., Tse,H., Lau,S.K.P., Woo,P.C.Y., Yuen,K.Y.	HK-1893F		Rattus andamanensis	complete	6242
KT946734	train	train	pred	train	train	normal	GenBank	0	past	KT946734	2017	Astroviridae	Mamastrovirus	Rodent astrovirus		Hong Kong	The University of Hong Kong, Microbiology		Hong Kong	GenBank	2017-12-19T00:00:00Z	Rodent astrovirus isolate HK-1998F, complete genome	1		Hong Kong		ssRNA(+)		Rodent astrovirus	To,K.K.W., Chan,W.M., Li,K.S.M., Lam,C.S.F., Chen,Z., Tse,H., Lau,S.K.P., Woo,P.C.Y., Yuen,K.Y.	HK-1998F		Rattus andamanensis	complete	6243
KT946735	train	dev	pred	train	dev	normal	GenBank	0	past	KT946735	2017	Astroviridae	Mamastrovirus	Rodent astrovirus		Hong Kong	The University of Hong Kong, Microbiology		China	GenBank	2017-12-19T00:00:00Z	Rodent astrovirus isolate HN-014, complete genome	1		China		ssRNA(+)		Rodent astrovirus	To,K.K.W., Chan,W.M., Li,K.S.M., Lam,C.S.F., Chen,Z., Tse,H., Lau,S.K.P., Woo,P.C.Y., Yuen,K.Y.	HN-014		Rattus norvegicus	complete	6813
KT946736	train	train	pred	train	dev	normal	GenBank	0	past	KT946736	2017	Astroviridae	Mamastrovirus	Rodent astrovirus		Hong Kong	The University of Hong Kong, Microbiology		China	GenBank	2017-12-19T00:00:00Z	Rodent astrovirus isolate GX-006, complete genome	1		China		ssRNA(+)		Rodent astrovirus	To,K.K.W., Chan,W.M., Li,K.S.M., Lam,C.S.F., Chen,Z., Tse,H., Lau,S.K.P., Woo,P.C.Y., Yuen,K.Y.	GX-006		Rattus norvegicus	complete	6861
KY940545	train	train	pred	train	train	normal	GenBank	0	past	KY940545	2017	Astroviridae	Mamastrovirus	Porcine astrovirus 3		USA	Iowa State University, Veterinary Diagnostic and Production Animal Medicine, College of Veterinary Medicine		USA	GenBank	2017-12-03T00:00:00Z	Porcine astrovirus 3 strain USA/IA/7023/2017, complete genome	1	2017	USA		ssRNA(+)		Porcine astrovirus 3	Arruda,B., Arruda,P., Hensch,M., Chen,Q., Zheng,Y., Yang,C., Gatto,I.R.H., Ferreyra,F.M., Gauger,P., Schwartz,K., Bradner,L., Harmon,K., Hause,B., Li,G.			Sus scrofa	complete	6461
KY073229	train	train	pred	dev	train	normal	GenBank	0	past	KY073229	2016	Astroviridae	Mamastrovirus	Porcine astrovirus 3	brain	Hungary	ANTSZ, Baranya County Institute of State Public Health Service, Regional Laboratory of Virology		Hungary	GenBank	2017-11-15T00:00:00Z	Porcine astrovirus 3 strain NI-Brain/9-2016a/HUN, complete genome		2016	Hungary		ssRNA(+)		Porcine astrovirus 3	Boros,A., Albert,M., Pankovics,P., Biro,H., Pesavento,P.A., Phan,T.G., Delwart,E., Reuter,G.			Sus scrofa domesticus	complete	6393
KY073231	train	dev	pred	train	train	normal	GenBank	0	past	KY073231	2016	Astroviridae	Mamastrovirus	Porcine astrovirus 3	brain	Hungary	ANTSZ, Baranya County Institute of State Public Health Service, Regional Laboratory of Virology		Hungary	GenBank	2017-11-15T00:00:00Z	Porcine astrovirus 3 strain NI-Brain/173-2016a/HUN, complete genome		2016	Hungary		ssRNA(+)		Porcine astrovirus 3	Boros,A., Albert,M., Pankovics,P., Biro,H., Pesavento,P.A., Phan,T.G., Delwart,E., Reuter,G.			Sus scrofa domesticus	complete	6393
KY073232	train	train	pred	dev	train	normal	GenBank	0	past	KY073232	2015	Astroviridae	Mamastrovirus	Porcine astrovirus 3	brain	Hungary	ANTSZ, Baranya County Institute of State Public Health Service, Regional Laboratory of Virology		Hungary	GenBank	2017-11-15T00:00:00Z	Porcine astrovirus 3 strain NI-Brain/386-2015/HUN, complete genome		2015	Hungary		ssRNA(+)		Porcine astrovirus 3	Boros,A., Albert,M., Pankovics,P., Biro,H., Pesavento,P.A., Phan,T.G., Delwart,E., Reuter,G.			Sus scrofa domesticus	complete	6394
KY271945	train	train	pred	train	train	normal	GenBank	1	past	KY271945	2015	Astroviridae		Human astrovirus	feces	USA	Centers for Disease Control and Prevention, Polio and Picornavirus Laboratory Branch		USA	GenBank	2017-09-05T00:00:00Z	Human astrovirus strain USA/TN/2015-OB2038A, complete genome		2015-03-01	USA: TN	TN	ssRNA(+)		Human astrovirus	Marine,R., Castro,C.J., Diez-Valcarce,M., Collins,N., Vinje,J., Ng,T.F.F.			Homo sapiens	complete	6788
KY271946	train	dev	pred	train	train	normal	GenBank	1	past	KY271946	2015	Astroviridae		Human astrovirus	feces	USA	Centers for Disease Control and Prevention, Polio and Picornavirus Laboratory Branch		USA	GenBank	2017-09-05T00:00:00Z	Human astrovirus strain USA/TN/2015-OB2038B, complete genome		2015-05-31	USA: TN	TN	ssRNA(+)		Human astrovirus	Marine,R., Castro,C.J., Diez-Valcarce,M., Collins,N., Vinje,J., Ng,T.F.F.			Homo sapiens	complete	6653
LT898424	train	train	pred	train	dev	normal	GenBank	0	past	LT898424	2014	Astroviridae	Mamastrovirus	Mamastrovirus 3		Germany	Friedrich-Loeffler-Institut, Institute of Diagnostic Virology, Suedufer 10, 17489 Greifswald - Insel Riems		Germany	GenBank	2017-08-08T00:00:00Z	Mamastrovirus 3 isolate PAstV_GER_L00919-K17_14-02_2014 genome assembly, complete genome: monopartite		2014-11-03	Germany		ssRNA(+)		Mamastrovirus 3	Pohlmann,A.	PAstV/GER/L00919-K17_14-02/2014	SAMEA81287668	Sus scrofa	complete	6400
KX397575	train	train	train	pred	train	normal	GenBank	0	past	KX397575	2017	Astroviridae	Avastrovirus	Chicken astrovirus		USA	University of Georgia, Population Health		USA	GenBank	2017-07-31T00:00:00Z	Chicken astrovirus isolate CC_CkAstV, complete genome			USA		ssRNA(+)		Chicken astrovirus	Kang,K., Linnemann,E.G., Icard,A.H., Durairaj,V., Mundt,E., Sellers,H.S.	CC_CkAstV		Gallus gallus	complete	7499
KX397576	train	train	train	pred	train	normal	GenBank	0	past	KX397576	2017	Astroviridae	Avastrovirus	Chicken astrovirus		USA	University of Georgia, Population Health		USA	GenBank	2017-07-31T00:00:00Z	Chicken astrovirus isolate CkP5, complete genome			USA		ssRNA(+)		Chicken astrovirus	Kang,K., Linnemann,E.G., Icard,A.H., Durairaj,V., Mundt,E., Sellers,H.S.	CkP5		Gallus gallus	complete	7499
KY940076	train	dev	pred	train	train	normal	GenBank	0	past	KY940076	2012	Astroviridae	Mamastrovirus	Mamastrovirus 2	feces	Kenya	University of Nairobi, Department of Animal Production		Kenya	GenBank	2017-05-30T00:00:00Z	Mamastrovirus 2 isolate K321, complete genome	1	2012-08-01	Kenya		ssRNA(+)		Mamastrovirus 2	Amimo,J.O., Machuka,E.M., Abworo,E.O., Vlasova,A.N., Pelle,R., Njuguna,J.N., Djikeng,A.	K321		Sus scrofa	complete	6347
KY940077	train	train	pred	train	train	normal	GenBank	0	past	KY940077	2012	Astroviridae	Mamastrovirus	Mamastrovirus 2	feces	Kenya	University of Nairobi, Department of Animal Production		Uganda	GenBank	2017-05-30T00:00:00Z	Mamastrovirus 2 isolate U083, complete genome	1	2012-11-01	Uganda		ssRNA(+)		Mamastrovirus 2	Amimo,J.O., Machuka,E.M., Abworo,E.O., Vlasova,A.N., Pelle,R., Njuguna,J.N., Djikeng,A.	U083		Sus scrofa	complete	6434
KY271027	train	train	dev	pred	train	normal	GenBank	0	past	KY271027	2014	Astroviridae	Avastrovirus	Goose astrovirus	liver, abdominal cavity		China Agricultural University, College of Veterinary Medicine		China	GenBank	2017-05-06T00:00:00Z	Goose astrovirus isolate FLX, complete sequence	1	2014-06-04	China		ssRNA(+)		Goose astrovirus	Zhang,Y., Wang,F., Liu,N., Yang,L., Zhang,D.	FLX		Anser	complete	7299
LT706530	train	train	train	pred	train	normal	GenBank	0	past	LT706530	2014	Astroviridae	Mamastrovirus	Mamastrovirus 13		Germany	Friedrich-Loeffler-Institute, Federal Research Institute for Animal Health, Institute of Diagnostic Virology, Suedufer 10, Greifswald - Insel Riems, Mecklenburg - Western Pomerania, 17493		United Kingdom	GenBank	2017-03-10T00:00:00Z	Mamastrovirus 13 isolate UK/2014/lamb/lib01455 genome assembly, complete genome: monopartite		2014-03-01	United Kingdom		ssRNA(+)		Mamastrovirus 13	Hoeper,D.	UK/2014/lamb/lib01455	SAMEA46861918	Ovis aries	complete	6454
KY024237	train	dev	dev	pred	train	normal	GenBank	0	past	KY024237	2014	Astroviridae	Mamastrovirus	Qinghai Himalayan marmot astrovirus 1	liver	China	Institute for Viral Disease Control and Prevention of China CDC, Viral Diarrhea		China	GenBank	2017-02-13T00:00:00Z	Qinghai Himalayan marmot astrovirus 1 isolate HHMAstV1, complete genome	1	2014	China		ssRNA(+)		Qinghai Himalayan marmot astrovirus 1	Ao,Y., Yu,J., Li,L., Cao,J., Deng,H., Xin,Y., Liu,M., Lin,L., Lu,S., Xu,J., Duan,Z.	HHMAstV1		Marmota himalayana	complete	6712
KY024238	train	train	train	pred	train	normal	GenBank	0	past	KY024238	2014	Astroviridae	Mamastrovirus	Qinghai Himalayan marmot astrovirus 2	liver	China	Institute for Viral Disease Control and Prevention of China CDC, Viral Diarrhea		China	GenBank	2017-02-13T00:00:00Z	Qinghai Himalayan marmot astrovirus 2 isolate HHMAstV2, complete genome	1	2014	China		ssRNA(+)		Qinghai Himalayan marmot astrovirus 2	Ao,Y., Yu,J., Li,L., Cao,J., Deng,H., Xin,Y., Liu,M., Lin,L., Lu,S., Xu,J., Duan,Z.	HHMAstV2		Marmota himalayana	complete	6640
KX033447	train	dev	train	pred	train	normal	GenBank	0	past	KX033447	2015	Astroviridae	Mamastrovirus	Mamastrovirus 3	feces	P.R. China	Jiangxi Agricultural University, Department of Preventive Veterinary Medicine, College of Animal Science and Technology		China	GenBank	2017-01-01T00:00:00Z	Mamastrovirus 3 strain WBAstV/CH/2015, complete genome		2015-06-01	China		ssRNA(+)		Mamastrovirus 3	Zhang,F., Song,D., Ye,Y., Peng,Q., Chen,Y., Zhou,X., Li,A., Tang,Y.			Sus scrofa	complete	6678
KX599349	train	train	train	pred	dev	normal	GenBank	0	past	KX599349	2012	Astroviridae	Mamastrovirus	Canine astrovirus	feces	Hungary	Centre for Agricultural Research, Hungarian Academy of Sciences, Institute for Veterinary Medical Research		Hungary	GenBank	2016-12-27T00:00:00Z	Canine astrovirus strain HUN/2012/2, complete genome	1	2012-01-20	Hungary		ssRNA(+)		Canine astrovirus	Mihalov-Kovacs,E., Martella,V., Lanave,G., Bodnar,L., Feher,E., Marton,S., Kemenesi,G., Jakab,F., Banyai,K.			Canis lupus familiaris	complete	6587
KX599350	train	train	train	pred	train	normal	GenBank	0	past	KX599350	2012	Astroviridae	Mamastrovirus	Canine astrovirus	feces	Hungary	Centre for Agricultural Research, Hungarian Academy of Sciences, Institute for Veterinary Medical Research		Hungary	GenBank	2016-12-27T00:00:00Z	Canine astrovirus strain HUN/2012/6, complete genome	1	2012-02-03	Hungary		ssRNA(+)		Canine astrovirus	Mihalov-Kovacs,E., Martella,V., Lanave,G., Bodnar,L., Feher,E., Marton,S., Kemenesi,G., Jakab,F., Banyai,K.			Canis lupus familiaris	complete	6576
KX599351	train	train	train	pred	train	normal	GenBank	0	past	KX599351	2012	Astroviridae	Mamastrovirus	Canine astrovirus	feces	Hungary	Centre for Agricultural Research, Hungarian Academy of Sciences, Institute for Veterinary Medical Research		Hungary	GenBank	2016-12-27T00:00:00Z	Canine astrovirus strain HUN/2012/115, complete genome	1	2012-04-20	Hungary		ssRNA(+)		Canine astrovirus	Mihalov-Kovacs,E., Martella,V., Lanave,G., Bodnar,L., Feher,E., Marton,S., Kemenesi,G., Jakab,F., Banyai,K.			Canis lupus familiaris	complete	6569
KX599352	train	dev	train	pred	train	normal	GenBank	0	past	KX599352	2012	Astroviridae	Mamastrovirus	Canine astrovirus	feces	Hungary	Centre for Agricultural Research, Hungarian Academy of Sciences, Institute for Veterinary Medical Research		Hungary	GenBank	2016-12-27T00:00:00Z	Canine astrovirus strain HUN/2012/126, complete genome	1	2012-04-27	Hungary		ssRNA(+)		Canine astrovirus	Mihalov-Kovacs,E., Martella,V., Lanave,G., Bodnar,L., Feher,E., Marton,S., Kemenesi,G., Jakab,F., Banyai,K.			Canis lupus familiaris	complete	6535
KX599353	train	train	train	pred	train	normal	GenBank	0	past	KX599353	2012	Astroviridae	Mamastrovirus	Canine astrovirus	feces	Hungary	Centre for Agricultural Research, Hungarian Academy of Sciences, Institute for Veterinary Medical Research		Hungary	GenBank	2016-12-27T00:00:00Z	Canine astrovirus strain HUN/2012/135, complete genome	1	2012-05-09	Hungary		ssRNA(+)		Canine astrovirus	Mihalov-Kovacs,E., Martella,V., Lanave,G., Bodnar,L., Feher,E., Marton,S., Kemenesi,G., Jakab,F., Banyai,K.			Canis lupus familiaris	complete	6571
KX060808	train	train	train	pred	train	normal	GenBank	0	past	KX060808	2014	Astroviridae	Mamastrovirus	Porcine astrovirus 4	feces	China	Jiangxi Agricultural University, College of Vet Medicine		China	GenBank	2016-12-12T00:00:00Z	Porcine astrovirus 4 strain JXJA, complete genome		2014-09-01	China		ssRNA(+)		Porcine astrovirus 4	Li,A., Huang,T., Song,D., Zhang,T., Peng,Q., Chen,Y., Zhou,X., Zhang,F., Tang,Y.			Sus scrofa	complete	6644
KX060809	train	train	train	pred	train	normal	GenBank	0	past	KX060809	2014	Astroviridae	Mamastrovirus	Porcine astrovirus 4	feces	China	Jiangxi Agricultural University, College of Vet Medicine		China	GenBank	2016-12-12T00:00:00Z	Porcine astrovirus 4 strain CH/JXZS/2014, complete genome		2014-03-01	China		ssRNA(+)		Porcine astrovirus 4	Li,A., Huang,T., Song,D., Zhang,T., Peng,Q., Chen,Y., Zhou,X., Zhang,F., Tang,Y.			Sus scrofa	complete	6669
KX266901	train	train	train	pred	train	normal	GenBank	0	past	KX266901	2015	Astroviridae		Bovine astrovirus CH13		Switzerland	University of Bern, DCR-VPH		Switzerland	GenBank	2016-07-18T00:00:00Z	Bovine astrovirus CH13/NeuroS1 isolate 23871, complete genome	1	2015-02-20	Switzerland		ssRNA(+)		Bovine astrovirus CH13/NeuroS1	Bouzalas,I.G., Wuthrich,D., Selimovic-Hamza,S., Drogemuller,C., Bruggmann,R., Seuberlich,T., Wuethrich,D., Droegemueller,C.	23871		Bos taurus	complete	6530
KX266902	train	train	train	pred	train	normal	GenBank	0	past	KX266902	2015	Astroviridae		Bovine astrovirus CH13		Switzerland	University of Bern, DCR-VPH		Switzerland	GenBank	2016-07-18T00:00:00Z	Bovine astrovirus CH13/NeuroS1 isolate 26730, complete genome	1	2015-02-20	Switzerland		ssRNA(+)		Bovine astrovirus CH13/NeuroS1	Bouzalas,I.G., Wuthrich,D., Selimovic-Hamza,S., Drogemuller,C., Bruggmann,R., Seuberlich,T., Wuethrich,D., Droegemueller,C.	26730		Bos taurus	complete	6529
KX266903	train	train	train	pred	dev	normal	GenBank	0	past	KX266903	2015	Astroviridae		Bovine astrovirus CH13		Switzerland	University of Bern, DCR-VPH		Switzerland	GenBank	2016-07-18T00:00:00Z	Bovine astrovirus CH13/NeuroS1 isolate 26875, complete genome	1	2015-02-20	Switzerland		ssRNA(+)		Bovine astrovirus CH13/NeuroS1	Bouzalas,I.G., Wuthrich,D., Selimovic-Hamza,S., Drogemuller,C., Bruggmann,R., Seuberlich,T., Wuethrich,D., Droegemueller,C.	26875		Bos taurus	complete	6530
KX266904	train	train	train	pred	train	normal	GenBank	0	past	KX266904	2015	Astroviridae		Bovine astrovirus CH13		Switzerland	University of Bern, DCR-VPH		Switzerland	GenBank	2016-07-18T00:00:00Z	Bovine astrovirus CH13/NeuroS1 isolate 36716, complete genome	1	2015-02-20	Switzerland		ssRNA(+)		Bovine astrovirus CH13/NeuroS1	Bouzalas,I.G., Wuthrich,D., Selimovic-Hamza,S., Drogemuller,C., Bruggmann,R., Seuberlich,T., Wuethrich,D., Droegemueller,C.	36716		Bos taurus	complete	6530
KX266905	train	train	train	train	pred	normal	GenBank	0	past	KX266905	2015	Astroviridae		Bovine astrovirus CH13		Switzerland	University of Bern, DCR-VPH		Switzerland	GenBank	2016-07-18T00:00:00Z	Bovine astrovirus CH13/NeuroS1 isolate 23985, complete genome	1	2015-02-20	Switzerland		ssRNA(+)		Bovine astrovirus CH13/NeuroS1	Bouzalas,I.G., Wuthrich,D., Selimovic-Hamza,S., Drogemuller,C., Bruggmann,R., Seuberlich,T., Wuethrich,D., Droegemueller,C.	23985		Bos taurus	complete	6530
KX266906	train	train	train	train	pred	normal	GenBank	0	past	KX266906	2015	Astroviridae		Bovine astrovirus CH13		Switzerland	University of Bern, DCR-VPH		Switzerland	GenBank	2016-07-18T00:00:00Z	Bovine astrovirus CH13/NeuroS1 isolate 42799, complete genome	1	2015-02-20	Switzerland		ssRNA(+)		Bovine astrovirus CH13/NeuroS1	Bouzalas,I.G., Wuthrich,D., Selimovic-Hamza,S., Drogemuller,C., Bruggmann,R., Seuberlich,T., Wuethrich,D., Droegemueller,C.	42799		Bos taurus	complete	6529
KX266907	train	train	train	train	pred	normal	GenBank	0	past	KX266907	2015	Astroviridae		Bovine astrovirus CH13		Switzerland	University of Bern, DCR-VPH		Switzerland	GenBank	2016-07-18T00:00:00Z	Bovine astrovirus CH13/NeuroS1 isolate 43661, complete genome	1	2015-02-20	Switzerland		ssRNA(+)		Bovine astrovirus CH13/NeuroS1	Bouzalas,I.G., Wuthrich,D., Selimovic-Hamza,S., Drogemuller,C., Bruggmann,R., Seuberlich,T., Wuethrich,D., Droegemueller,C.	43661		Bos taurus	complete	6530
KU764484	train	train	train	pred	train	normal	GenBank	0	past	KU764484	2015	Astroviridae	Mamastrovirus	Porcine astrovirus 4		USA	KSU, Veterinary Diagnostic Lab		USA	GenBank	2016-06-29T00:00:00Z	Porcine astrovirus 4 isolate 15-13, complete genome	1	2015-10-21	USA: Oklahoma	OK	ssRNA(+)		Porcine astrovirus 4	Padmanabhan,A., Hause,B.M., Hause,B.	15-13		Sus scrofa	complete	6562
KU764486	train	train	dev	pred	train	normal	GenBank	0	past	KU764486	2015	Astroviridae	Mamastrovirus	Porcine astrovirus 4		USA	KSU, Veterinary Diagnostic Lab		USA	GenBank	2016-06-29T00:00:00Z	Porcine astrovirus 4 isolate 15-12, complete genome	1	2015-03-13	USA: Oklahoma	OK	ssRNA(+)		Porcine astrovirus 4	Padmanabhan,A., Hause,B.M., Hause,B.	45641		Sus scrofa	complete	6565
KP982872	train	train	train	pred	train	normal	GenBank	0	past	KP982872	2016	Astroviridae	Mamastrovirus	Porcine astrovirus 2		Belgium	Ghent University, Virology, Parasitology and Immunology		Belgium	GenBank	2016-03-31T00:00:00Z	Porcine astrovirus 2 isolate Bel-12R021, complete genome			Belgium		ssRNA(+)		Porcine astrovirus 2	Theuns,S., Conceicao-Neto,N., Heylen,E., Zeller,M., Roukaerts,I.D.M., Desmarets,L.M.B., Van Ranst,M., Nauwynck,H.J., Matthijnssens,J.	Bel-12R021		Sus scrofa	complete	6368
KT224358	train	train	pred	train	train	normal	GenBank	1	past	KT224358	2014	Astroviridae		Astrovirus MLB2		Switzerland	University Hospitals of Geneva, Laboratory of Virology, Infectious Diseases Service		Switzerland	GenBank	2016-03-28T00:00:00Z	Astrovirus MLB2 isolate MLB2/human/Geneva/2014, complete genome	1	2014-09-01	Switzerland		ssRNA(+)		Astrovirus MLB2	Cordey,S., Vu,D.-L., Schibler,M., L'Huillier,A.G., Brito,F., Docquier,M., Posfay-Barbe,K.M., Petty,T.J., Turin,L., Zdobnov,E.M., Kaiser,L., Posfay-Barbe,K., Petty,T., Tapparel,C., Preynat-Seauve,O.	MLB2/human/Geneva/2014		Homo sapiens	complete	6100
LC064152	train	train	pred	dev	dev	normal	GenBank	1	past	LC064152	2015	Astroviridae	Mamastrovirus	Astrovirus MLB1		Japan	Pathogen Genomics Center; 1-23-1 Toyama, Shinjyuku-ku, Tokyo, Tokyo 162-8640		Japan	GenBank	2016-03-09T00:00:00Z	Astrovirus MLB1 genomic RNA, complete genome, strain: NAGANO1545	1	2015-05-31	Japan: Nagano		ssRNA(+)		Astrovirus MLB1	Sato,M., Kuroda,M., Kasai,M., Matsui,H., Fukuyama,T., Katano,H., Tanaka-Taya,K., Taya,K.			Homo sapiens	complete	6181
KU318317	train	train	train	pred	train	normal	GenBank	1	past	KU318317	2016	Astroviridae		Bastrovirus BAS-1	feces		Wellcome Trust Sanger Institute		Netherlands	GenBank	2016-02-13T00:00:00Z	Bastrovirus 3, complete genome			Netherlands		ssRNA(+)		Bastrovirus 3	Oude Munnink,B.B., Cotten,M., Canuti,M., Deijs,M., Jebbink,M.F., van Hemert,F.J., Phan,M.V.T., Bakker,M., Jazaeri Farsani,S.M., Kellam,P., van der Hoek,L.			Homo sapiens	complete	6336
KJ495986	train	train	train	pred	dev	normal	GenBank	0	past	KJ495986	2012	Astroviridae	Mamastrovirus	Porcine astrovirus 2	brain	USA	Columbia University, Center for Infection and Immunity		USA	GenBank	2016-02-11T00:00:00Z	Porcine astrovirus 2 clone ExpPig-36, complete genome		2012	USA		ssRNA(+)	2	Porcine astrovirus 2	Firth,C., Hesse,R.A., Lee,D., Ng,J., Quan,P.-L., Reddy,S.K., Madson,D.M., Arruda,P.H.E., Henry,S., DeMint,J., Neumann,E., Hardham,J.M., Lipkin,W.I.			Sus scrofa	complete	6301
LC047787	train	train	train	pred	train	normal	GenBank	0	past	LC047787	2013	Astroviridae	Mamastrovirus	Bovine astrovirus		Japan	Research and Education Center for Prevention of Global Infectious Disease of Animal; 3-5-8 Saiwai, Fuchu, Tokyo 183-8509		Japan	GenBank	2015-08-26T00:00:00Z	Bovine astrovirus genomic RNA, nearly complete genome, strain: BoAstV/JPN/Ishikawa24-6/2013	1	2013	Japan: Ishikawa		ssRNA(+)		Bovine astrovirus	Nagai,M., Omatsu,T., Aoki,H., Otomaru,K., Uto,T., Koizumi,M., Minami-Fukuda,F., Takai,H., Murakami,T., Masuda,T., Yamasato,H., Shiokawa,M., Tsuchiaka,S., Naoi,Y., Sano,K., Okazaki,S., Katayama,Y., Oba,M., Furuya,T., Shirai,J., Mizutani,T.			Bos taurus	complete	6287
LC047788	train	train	train	pred	train	normal	GenBank	0	past	LC047788	2013	Astroviridae	Mamastrovirus	Bovine astrovirus		Japan	Research and Education Center for Prevention of Global Infectious Disease of Animal; 3-5-8 Saiwai, Fuchu, Tokyo 183-8509		Japan	GenBank	2015-08-26T00:00:00Z	Bovine astrovirus genomic RNA, nearly complete genome, strain: BoAstV/JPN/Ishikawa9728/2013	1	2013	Japan: Ishikawa		ssRNA(+)		Bovine astrovirus	Nagai,M., Omatsu,T., Aoki,H., Otomaru,K., Uto,T., Koizumi,M., Minami-Fukuda,F., Takai,H., Murakami,T., Masuda,T., Yamasato,H., Shiokawa,M., Tsuchiaka,S., Naoi,Y., Sano,K., Okazaki,S., Katayama,Y., Oba,M., Furuya,T., Shirai,J., Mizutani,T.			Bos taurus	complete	6190
LC047789	train	train	train	pred	train	normal	GenBank	0	past	LC047789	2009	Astroviridae	Mamastrovirus	Bovine astrovirus		Japan	Research and Education Center for Prevention of Global Infectious Disease of Animal; 3-5-8 Saiwai, Fuchu, Tokyo 183-8509		Japan	GenBank	2015-08-26T00:00:00Z	Bovine astrovirus genomic RNA, nearly complete genome, strain: BoAstV/JPN/Hokkaido11-7/2009	1	2009	Japan: Hokkaido		ssRNA(+)		Bovine astrovirus	Nagai,M., Omatsu,T., Aoki,H., Otomaru,K., Uto,T., Koizumi,M., Minami-Fukuda,F., Takai,H., Murakami,T., Masuda,T., Yamasato,H., Shiokawa,M., Tsuchiaka,S., Naoi,Y., Sano,K., Okazaki,S., Katayama,Y., Oba,M., Furuya,T., Shirai,J., Mizutani,T.			Bos taurus	complete	6105
LC047790	train	train	train	pred	train	normal	GenBank	0	past	LC047790	2009	Astroviridae	Mamastrovirus	Bovine astrovirus		Japan	Research and Education Center for Prevention of Global Infectious Disease of Animal; 3-5-8 Saiwai, Fuchu, Tokyo 183-8509		Japan	GenBank	2015-08-26T00:00:00Z	Bovine astrovirus genomic RNA, nearly complete genome, strain: BoAstV/JPN/Hokkaido11-55/2009	1	2009	Japan: Hokkaido		ssRNA(+)		Bovine astrovirus	Nagai,M., Omatsu,T., Aoki,H., Otomaru,K., Uto,T., Koizumi,M., Minami-Fukuda,F., Takai,H., Murakami,T., Masuda,T., Yamasato,H., Shiokawa,M., Tsuchiaka,S., Naoi,Y., Sano,K., Okazaki,S., Katayama,Y., Oba,M., Furuya,T., Shirai,J., Mizutani,T.			Bos taurus	complete	6119
LC047791	train	train	train	pred	dev	normal	GenBank	0	past	LC047791	2009	Astroviridae	Mamastrovirus	Bovine astrovirus		Japan	Research and Education Center for Prevention of Global Infectious Disease of Animal; 3-5-8 Saiwai, Fuchu, Tokyo 183-8509		Japan	GenBank	2015-08-26T00:00:00Z	Bovine astrovirus genomic RNA, nearly complete genome, strain: BoAstV/JPN/Hokkaido12-7/2009	1	2009	Japan: Hokkaido		ssRNA(+)		Bovine astrovirus	Nagai,M., Omatsu,T., Aoki,H., Otomaru,K., Uto,T., Koizumi,M., Minami-Fukuda,F., Takai,H., Murakami,T., Masuda,T., Yamasato,H., Shiokawa,M., Tsuchiaka,S., Naoi,Y., Sano,K., Okazaki,S., Katayama,Y., Oba,M., Furuya,T., Shirai,J., Mizutani,T.			Bos taurus	complete	6176
LC047792	train	train	train	pred	train	normal	GenBank	0	past	LC047792	2009	Astroviridae	Mamastrovirus	Bovine astrovirus		Japan	Research and Education Center for Prevention of Global Infectious Disease of Animal; 3-5-8 Saiwai, Fuchu, Tokyo 183-8509		Japan	GenBank	2015-08-26T00:00:00Z	Bovine astrovirus genomic RNA, nearly complete genome, strain: BoAstV/JPN/Hokkaido12-18/2009	1	2009	Japan: Hokkaido		ssRNA(+)		Bovine astrovirus	Nagai,M., Omatsu,T., Aoki,H., Otomaru,K., Uto,T., Koizumi,M., Minami-Fukuda,F., Takai,H., Murakami,T., Masuda,T., Yamasato,H., Shiokawa,M., Tsuchiaka,S., Naoi,Y., Sano,K., Okazaki,S., Katayama,Y., Oba,M., Furuya,T., Shirai,J., Mizutani,T.			Bos taurus	complete	6170
LC047793	train	train	dev	pred	train	normal	GenBank	0	past	LC047793	2009	Astroviridae	Mamastrovirus	Bovine astrovirus		Japan	Research and Education Center for Prevention of Global Infectious Disease of Animal; 3-5-8 Saiwai, Fuchu, Tokyo 183-8509		Japan	GenBank	2015-08-26T00:00:00Z	Bovine astrovirus genomic RNA, nearly complete genome, strain: BoAstV/JPN/Hokkaido12-25/2009	1	2009	Japan: Hokkaido		ssRNA(+)		Bovine astrovirus	Nagai,M., Omatsu,T., Aoki,H., Otomaru,K., Uto,T., Koizumi,M., Minami-Fukuda,F., Takai,H., Murakami,T., Masuda,T., Yamasato,H., Shiokawa,M., Tsuchiaka,S., Naoi,Y., Sano,K., Okazaki,S., Katayama,Y., Oba,M., Furuya,T., Shirai,J., Mizutani,T.			Bos taurus	complete	6323
LC047795	train	train	train	pred	dev	normal	GenBank	0	past	LC047795	2014	Astroviridae	Mamastrovirus	Bovine astrovirus		Japan	Research and Education Center for Prevention of Global Infectious Disease of Animal; 3-5-8 Saiwai, Fuchu, Tokyo 183-8509		Japan	GenBank	2015-08-26T00:00:00Z	Bovine astrovirus genomic RNA, nearly complete genome, strain: BoAstV/JPN/Kagoshima1-2/2014	1	2014	Japan: Kagoshima		ssRNA(+)		Bovine astrovirus	Nagai,M., Omatsu,T., Aoki,H., Otomaru,K., Uto,T., Koizumi,M., Minami-Fukuda,F., Takai,H., Murakami,T., Masuda,T., Yamasato,H., Shiokawa,M., Tsuchiaka,S., Naoi,Y., Sano,K., Okazaki,S., Katayama,Y., Oba,M., Furuya,T., Shirai,J., Mizutani,T.			Bos taurus	complete	6180
LC047796	train	train	train	pred	train	normal	GenBank	0	past	LC047796	2014	Astroviridae	Mamastrovirus	Bovine astrovirus		Japan	Research and Education Center for Prevention of Global Infectious Disease of Animal; 3-5-8 Saiwai, Fuchu, Tokyo 183-8509		Japan	GenBank	2015-08-26T00:00:00Z	Bovine astrovirus genomic RNA, nearly complete genome, strain: BoAstV/JPN/Kagoshima1-7/2014	1	2014	Japan: Kagoshima		ssRNA(+)		Bovine astrovirus	Nagai,M., Omatsu,T., Aoki,H., Otomaru,K., Uto,T., Koizumi,M., Minami-Fukuda,F., Takai,H., Murakami,T., Masuda,T., Yamasato,H., Shiokawa,M., Tsuchiaka,S., Naoi,Y., Sano,K., Okazaki,S., Katayama,Y., Oba,M., Furuya,T., Shirai,J., Mizutani,T.			Bos taurus	complete	6277
LC047797	train	train	dev	pred	train	normal	GenBank	0	past	LC047797	2015	Astroviridae	Mamastrovirus	Bovine astrovirus		Japan	Research and Education Center for Prevention of Global Infectious Disease of Animal; 3-5-8 Saiwai, Fuchu, Tokyo 183-8509		Japan	GenBank	2015-08-26T00:00:00Z	Bovine astrovirus genomic RNA, nearly complete genome, strain: BoAstV/JPN/Kagoshima2-3-1/2015	1	2015	Japan: Kagoshima		ssRNA(+)		Bovine astrovirus	Nagai,M., Omatsu,T., Aoki,H., Otomaru,K., Uto,T., Koizumi,M., Minami-Fukuda,F., Takai,H., Murakami,T., Masuda,T., Yamasato,H., Shiokawa,M., Tsuchiaka,S., Naoi,Y., Sano,K., Okazaki,S., Katayama,Y., Oba,M., Furuya,T., Shirai,J., Mizutani,T.			Bos taurus	complete	6276
LC047798	train	dev	dev	pred	dev	normal	GenBank	0	past	LC047798	2015	Astroviridae	Mamastrovirus	Bovine astrovirus		Japan	Research and Education Center for Prevention of Global Infectious Disease of Animal; 3-5-8 Saiwai, Fuchu, Tokyo 183-8509		Japan	GenBank	2015-08-26T00:00:00Z	Bovine astrovirus genomic RNA, nearly complete genome, strain: BoAstV/JPN/Kagoshima2-3-2/2015	1	2015	Japan: Kagoshima		ssRNA(+)		Bovine astrovirus	Nagai,M., Omatsu,T., Aoki,H., Otomaru,K., Uto,T., Koizumi,M., Minami-Fukuda,F., Takai,H., Murakami,T., Masuda,T., Yamasato,H., Shiokawa,M., Tsuchiaka,S., Naoi,Y., Sano,K., Okazaki,S., Katayama,Y., Oba,M., Furuya,T., Shirai,J., Mizutani,T.			Bos taurus	complete	6146
LC047800	train	train	train	pred	train	normal	GenBank	0	past	LC047800	2015	Astroviridae	Mamastrovirus	Bovine astrovirus		Japan	Research and Education Center for Prevention of Global Infectious Disease of Animal; 3-5-8 Saiwai, Fuchu, Tokyo 183-8509		Japan	GenBank	2015-08-26T00:00:00Z	Bovine astrovirus genomic RNA, nearly complete genome, strain: BoAstV/JPN/Kagoshima2-38/2015	1	2015	Japan: Kagoshima		ssRNA(+)		Bovine astrovirus	Nagai,M., Omatsu,T., Aoki,H., Otomaru,K., Uto,T., Koizumi,M., Minami-Fukuda,F., Takai,H., Murakami,T., Masuda,T., Yamasato,H., Shiokawa,M., Tsuchiaka,S., Naoi,Y., Sano,K., Okazaki,S., Katayama,Y., Oba,M., Furuya,T., Shirai,J., Mizutani,T.			Bos taurus	complete	6051
KP747573	train	train	train	train	pred	normal	GenBank	0	past	KP747573	2006	Astroviridae	Mamastrovirus	Mamastrovirus 3	feces	China	National Institute for Viral Disease Control and Prevention, China CDC, Department for Viral Diarrhea		China	GenBank	2015-08-25T00:00:00Z	Mamastrovirus 3 isolate AstV-LL-1, complete genome	1	2006-10-01	China		ssRNA(+)		Mamastrovirus 3	Li,J.S., Li,M.Z., Zheng,L.S., Liu,N., Li,D.D., Duan,Z.J., Li,J., Zheng,L.-S., Li,D.-D., Duan,Z.-J.	AstV-LL-1		Sus scrofa	complete	6364
KR868721	train	train	train	train	pred	normal	GenBank	0	past	KR868721	2013	Astroviridae	Mamastrovirus	Dromedary astrovirus		Hong Kong	State Key Laboratory of Emerging Infectious Diseases, The University of Hong Kong, Department of Microbiology		United Arab Emirates	GenBank	2015-07-28T00:00:00Z	Dromedary astrovirus isolate DcAstV-169, complete genome		2013-02-11	United Arab Emirates		ssRNA(+)		Dromedary astrovirus	Woo,P.C.Y., Lau,S.K.P., Teng,J.L.L., Tsang,A.K.L., Joseph,S., Xie,J., Jose,S., Fan,R.Y.Y., Wernery,U., Yuen,K.-Y.	DcAstV-169		Camelus dromedarius	complete	6363
KR868722	train	train	train	train	pred	normal	GenBank	0	past	KR868722	2013	Astroviridae	Mamastrovirus	Dromedary astrovirus		Hong Kong	State Key Laboratory of Emerging Infectious Diseases, The University of Hong Kong, Department of Microbiology		United Arab Emirates	GenBank	2015-07-28T00:00:00Z	Dromedary astrovirus isolate DcAstV-64, complete genome		2013-02-04	United Arab Emirates		ssRNA(+)		Dromedary astrovirus	Woo,P.C.Y., Lau,S.K.P., Teng,J.L.L., Tsang,A.K.L., Joseph,S., Xie,J., Jose,S., Fan,R.Y.Y., Wernery,U., Yuen,K.-Y.	DcAstV-64		Camelus dromedarius	complete	6363
KR868723	train	train	train	dev	pred	normal	GenBank	0	past	KR868723	2013	Astroviridae	Mamastrovirus	Dromedary astrovirus		Hong Kong	State Key Laboratory of Emerging Infectious Diseases, The University of Hong Kong, Department of Microbiology		United Arab Emirates	GenBank	2015-07-28T00:00:00Z	Dromedary astrovirus isolate DcAstV-135, complete genome		2013-02-07	United Arab Emirates		ssRNA(+)		Dromedary astrovirus	Woo,P.C.Y., Lau,S.K.P., Teng,J.L.L., Tsang,A.K.L., Joseph,S., Xie,J., Jose,S., Fan,R.Y.Y., Wernery,U., Yuen,K.-Y.	DcAstV-135		Camelus dromedarius	complete	6361
KR868724	train	train	train	train	pred	normal	GenBank	0	past	KR868724	2013	Astroviridae	Mamastrovirus	Dromedary astrovirus		Hong Kong	State Key Laboratory of Emerging Infectious Diseases, The University of Hong Kong, Department of Microbiology		United Arab Emirates	GenBank	2015-07-28T00:00:00Z	Dromedary astrovirus isolate DcAstV-274, complete genome		2013-04-04	United Arab Emirates		ssRNA(+)		Dromedary astrovirus	Woo,P.C.Y., Lau,S.K.P., Teng,J.L.L., Tsang,A.K.L., Joseph,S., Xie,J., Jose,S., Fan,R.Y.Y., Wernery,U., Yuen,K.-Y.	DcAstV-274		Camelus dromedarius	complete	6327
KP759770	train	train	train	train	pred	normal	GenBank	0	past	KP759770	2014	Astroviridae	Mamastrovirus	Porcine astrovirus 2	feces	South Korea	Kyungpook National University, Department of Microbiology, College of Natural Sciences		South Korea	GenBank	2015-07-22T00:00:00Z	Porcine astrovirus 2 isolate KNU14-07, complete genome		2014-07-01	South Korea		ssRNA(+)		Porcine astrovirus 2	Lee,S., Jang,G., Lee,C.	KNU14-07		Sus scrofa	complete	6338
KP663426	train	train	dev	train	pred	normal	GenBank	0	past	KP663426	2011	Astroviridae		Astrovirus Er/SZAL6/HUN/2011	feces	Hungary	ANTSZ Baranya County Institute of State Public Health Service, Regional Laboratory of Virology		Hungary	GenBank	2015-06-23T00:00:00Z	Astrovirus Er/SZAL6/HUN/2011, complete genome	1	2011-07-01	Hungary		ssRNA(+)		Astrovirus Er/SZAL6/HUN/2011	Pankovics,P., Boros,A., Kiss,T., Delwart,E., Reuter,G.			Coracias garrulus	complete	7025
KM822593	train	dev	train	train	pred	normal	GenBank	0	past	KM822593	2013	Astroviridae	Mamastrovirus	Bovine astrovirus B18/HK		China	Southwest University for Nationalities, College of Life Science and Technology		China	GenBank	2015-02-02T00:00:00Z	Yak astrovirus isolate S8, complete genome		2013	China		ssRNA(+)		Yak astrovirus	Zhang,B., Tang,C., Yue,H.	S8		Bos grunniens	complete	6243
JX624774	train	train	train	pred	dev	normal	GenBank	0	past	JX624774	2014	Astroviridae	Avastrovirus	Avastrovirus 3	feces	China	China Agricultural University, College of Veterinary Medicine		China	GenBank	2014-12-31T00:00:00Z	Duck astrovirus strain YP2, complete genome	1		China		ssRNA(+)		Duck astrovirus	Liao,Q., Liu,N., Wang,X., Wang,F., Zhang,D.			Anas platyrhynchos	complete	7287
KM017742	train	train	train	dev	pred	normal	GenBank	0	past	KM017742	2013	Astroviridae	Mamastrovirus	Mamastrovirus 2	feces	USA	Blood Systems Research Institute, Molecular virology		USA	GenBank	2014-08-11T00:00:00Z	Mamastrovirus 2 isolate FAstV-D2, complete genome	1	2013-10-01	USA		ssRNA(+)		Mamastrovirus 2	Zhang,W., Li,L., Deng,X., Kapusinszky,B., Pesavento,P.A., Delwart,E.	FAstV-D2		Felis catus	complete	6813
KM017743	train	dev	train	train	pred	normal	GenBank	0	past	KM017743	2013	Astroviridae	Mamastrovirus	Mamastrovirus 2	feces	USA	Blood Systems Research Institute, Molecular virology		USA	GenBank	2014-08-11T00:00:00Z	Mamastrovirus 2 isolate FAstV-D3, complete genome	1	2013-10-01	USA		ssRNA(+)		Mamastrovirus 2	Zhang,W., Li,L., Deng,X., Kapusinszky,B., Pesavento,P.A., Delwart,E.	FAstV-D3		Felis catus	complete	6748
KM035759	train	train	dev	train	pred	normal	GenBank	0	past	KM035759	2012	Astroviridae		Bovine astrovirus CH13	brain	Switzerland	Vetsuisse Faculty, University of Berne, NeuroCenter, Division of Neurological Sciences		Switzerland	GenBank	2014-07-22T00:00:00Z	Bovine astrovirus CH13, complete genome	1	2012-03-01	Switzerland		ssRNA(+)		Bovine astrovirus CH13	Bouzalas,I.G., Wuthrich,D., Walland,J., Drogemuller,C., Zurbriggen,A., Vandevelde,M., Oevermann,A., Bruggmann,R., Seuberlich,T., Wuethrich,D., Droegemueller,C.	CH13		Bos taurus	complete	6530
KF859964	train	dev	pred	train	train	normal	GenBank	1	past	KF859964	2010	Astroviridae	Mamastrovirus	Burkina Faso astrovirus	feces	USA	Blood Systems Research Institute, Virology		Burkina Faso	GenBank	2014-07-08T00:00:00Z	Human astrovirus BF34, complete genome	1	2010	Burkina Faso		ssRNA(+)		Human astrovirus BF34	Phan,T.G., Nordgren,J., Ouermi,D., Simpore,J., Nitiema,L.W., Deng,X., Delwart,E.			Homo sapiens	complete	6577
KJ020899	train	train	dev	pred	train	normal	GenBank	0	past	KJ020899	2013	Astroviridae	Avastrovirus	Duck astrovirus CPH	feces, abdominal cavity		China Agricultural University, College of Veterinary Medicine		China	GenBank	2014-06-25T00:00:00Z	Duck astrovirus CPH, complete genome	1	2013-06-22	China		ssRNA(+)		Duck astrovirus CPH	Liu,N., Wang,F., Zhang,D.			Anatidae	complete	7463
KJ620979	train	train	train	dev	pred	normal	GenBank	0	past	KJ620979	2014	Astroviridae	Mamastrovirus	Bovine astrovirus		China	College of Animal Science and Technology, Guangxi University, Laboratory of Infectious Diseases Prevention and Molecular Immunology, Preventive Veterinary Medicine		China	GenBank	2014-06-04T00:00:00Z	Bovine astrovirus strain BAstV-GX7/CHN/2014, complete genome		2014-01-01	China		ssRNA(+)		Bovine astrovirus	Huang,W.-J., Niyokwishimira,A., Chen,Y., Wei,Z., Liu,H.			Bos taurus	complete	6233
KJ620980	train	dev	train	train	pred	normal	GenBank	0	past	KJ620980	2014	Astroviridae	Mamastrovirus	Bovine astrovirus	feces	China	College of Animal Science and Technology, Guangxi University, Laboratory of Infectious Diseases Prevention and Molecular Immunology, Preventive Veterinary Medicine		China	GenBank	2014-06-04T00:00:00Z	Bovine astrovirus strain BAstV-GX27/CHN/2014, complete genome		2014-01-01	China		ssRNA(+)		Bovine astrovirus	Huang,W.-J., Niyokwishimira,A., Chen,Y., Wei,Z., Liu,H.			Bos taurus	complete	6233
KF787112	train	train	train	train	pred	normal	GenBank	0	past	KF787112	2013	Astroviridae	Mamastrovirus	Mamastrovirus 3		China	College of Animal Science and Technology, Guangxi University		China	GenBank	2014-02-08T00:00:00Z	Mamastrovirus 3 isolate PAstV-GX1, complete genome		2013	China: Guangxi		ssRNA(+)		Mamastrovirus 3	Liu,H., Qin,Y., Huang,W.	PAstV-GX1		Sus scrofa	complete	6705
KF211475	train	train	pred	train	train	normal	GenBank	1	past	KF211475	2010	Astroviridae	Mamastrovirus	Mamastrovirus 1		China	Liaoning Medical University, Department of Laboratory Animals of Basic Medical Sciences		China	GenBank	2013-10-05T00:00:00Z	Human astrovirus 1 isolate JZ, complete genome	2	2010-11-18	China: Jinzhou		ssRNA(+)		Human astrovirus 1	Zhao,W., Niu,K., Liu,W.H., Zhao,J., Jin,Y.M., Sui,T.T., Hou,M., Liang,X., Tan,L., Liu,P., Wei,Z., Wen-Hui,L., Ke,N.	JZ		Homo sapiens	complete	6771
KF499111	train	train	train	train	pred	normal	GenBank	0	past	KF499111	2012	Astroviridae	Mamastrovirus	Feline astrovirus 2		China	The University of Hong Kong, Microbiology		Hong Kong	GenBank	2013-08-28T00:00:00Z	Feline astrovirus 2 strain 1637F, complete genome	1	2012-03-01	Hong Kong		ssRNA(+)		Feline astrovirus 2	Lau,S.K., Woo,P.C., Yip,C.C., Bai,R., Wu,Y., Tse,H., Yuen,K.Y., Lau,S., Woo,P., Yip,C., Yuen,K.			Felis catus	complete	6795
AB829252	train	train	train	pred	train	normal	GenBank	1	past	AB829252	2005	Astroviridae		Astrovirus MLB2	feces	Japan	Faculty of medicine; 1-1 Hasama, Yufu, Oita 879-5593		Turkey	GenBank	2013-07-11T00:00:00Z	Astrovirus MLB2 RNA, complete genome, isolate: GUP187	1	2005-11-01	Turkey:Ankara		ssRNA(+)		Astrovirus MLB2	Mitui,M.T., Bozdayi,G., Matsumoto,T., Dalgic,B., Nishizono,A., Ahmed,K., Mitui,T.	GUP187		Homo sapiens	complete	6148
AB823732	train	train	train	pred	train	normal	GenBank	1	past	AB823732	2010	Astroviridae	Mamastrovirus	Astrovirus MLB1	feces	Japan	Research Promotion Institute; 1-1 Hasama, Yufu, Oita 879-5593		Bhutan	GenBank	2013-06-15T00:00:00Z	Astrovirus MLB1 genomic RNA, complete genome, isolate: BtnMLB1-86	1	2010-05-22	Bhutan		ssRNA(+)		Astrovirus MLB1	Matsumoto,T., Wangchuk,S., Tshering,K., Yahiro,T., Zangmo,S., Dorji,T., Mitui,M.T., Nishizono,A., Ahmed,K.	BtnMLB1-86		Homo sapiens	complete	6201
KC285152	train	dev	dev	pred	train	normal	GenBank	1	past	KC285152	2011	Astroviridae	Mamastrovirus	Mamastrovirus 1	feces	Russia	Novosibirsk State University, Department of Natural Science		Russia	GenBank	2013-03-12T00:00:00Z	Mamastrovirus 1 isolate HAstV-2/RUS/Novosibirsk/Nsc11-N2411/2011, complete genome	1	2011-06-15	Russia: Novosibirsk		ssRNA(+)		Mamastrovirus 1	Zhirakovskaia,E., Tikunov,A., Tymentsev,A., Sokolov,S., Sedelnikova,D., Tikunova,N., Sedelnikova,D.A., Tikunov,A.Y., Netesov,S.V., Tikunova,N.V., Zhirakovskaya,E.	HAstV-2/RUS/Novosibirsk/Nsc11-N2411/2011		Homo sapiens	complete	6773
JX556690	train	dev	train	dev	pred	normal	GenBank	0	past	JX556690	2011	Astroviridae	Mamastrovirus	Porcine astrovirus 2	feces	USA	Department of Veterinary Diagnostic and Production Animal Medicine, College of Veterinary Medicine		USA	GenBank	2013-02-15T00:00:00Z	Porcine astrovirus 2 isolate AstV2-US-IA122, complete genome	1	2011-06-23	USA		ssRNA(+)		Porcine astrovirus 2	Xiao,C.T., Gimenez-Lirola,L.G., Gerber,P.F., Jiang,Y.H., Halbur,P.G., Opriessnig,T.	AstV2-US-IA122		Sus scrofa	complete	6334
JX439643	train	train	train	pred	dev	normal	GenBank	0	past	JX439643	2012	Astroviridae	Avastrovirus	Duck astrovirus GII.A	liver, abdominal cavity	China	Shandong Agriculture University, College of Veterinary Medicine		China	GenBank	2012-12-03T00:00:00Z	Duck astrovirus 1 strain WF1201, complete genome	1	2012-01-01	China		ssRNA(+)		Duck astrovirus 1	Chen,L., Xu,Q., Zhang,R., Li,J., Xie,Z., Wang,Y., Zhu,Y., Jiang,S., Yang,L.			Anatidae	complete	7752
JX556691	train	train	train	train	pred	normal	GenBank	0	past	JX556691	2011	Astroviridae	Mamastrovirus	Porcine astrovirus 3	feces	USA	Department of Veterinary Diagnostic and Production Animal Medicine, College of Veterinary Medicine		USA	GenBank	2012-11-14T00:00:00Z	Porcine astrovirus 3 isolate US-MO123, complete genome	2	2011-06-24	USA		ssRNA(+)		Porcine astrovirus 3	Xiao,C.T., Halbur,P.G., Opriessnig,T., Gimenez-Lirola,L.G., Gerber,P.F., Jiang,Y.H.	US-MO123		Sus scrofa	complete	6460
JX857869	train	train	train	train	pred	normal	GenBank	1	past	JX857869	2008	Astroviridae		Astrovirus VA4	feces	USA	Washington University in St. Louis, School of Medicine, Molecular Microbiology		Nepal	GenBank	2012-10-31T00:00:00Z	Astrovirus VA4 isolate VA4/human/Nepal/s5363, complete genome	1	2008	Nepal		ssRNA(+)		Astrovirus VA4	Jiang,H., Holtz,L.R., Bauer,I., Franz,C.J., Zhao,G., Bodhidatta,L., Shrestha,S.K., Kang,G., Wang,D.	VA4/human/Nepal/S5363/2008		Homo sapiens	complete	6518
JX857870	train	train	train	dev	pred	normal	GenBank	1	past	JX857870	2004	Astroviridae		Astrovirus MLB3	feces	USA	Washington University in St. Louis, School of Medicine, Molecular Microbiology		India	GenBank	2012-10-31T00:00:00Z	Astrovirus MLB3 isolate MLB3/human/Vellore/26564/2004, complete genome	1	2004	India		ssRNA(+)		Astrovirus MLB3	Jiang,H., Holtz,L.R., Bauer,I., Franz,C.J., Zhao,G., Bodhidatta,L., Shrestha,S.K., Kang,G., Wang,D.	MLB3/human/Vellore/26564/2004		Homo sapiens	complete	6124
JF729316	train	train	train	train	pred	normal	GenBank	0	past	JF729316	2010	Astroviridae	Mamastrovirus	Rabbit astrovirus TN/2208/2010		USA	University of California San Francisco, Department of Biochemistry		USA	GenBank	2012-09-27T00:00:00Z	Rabbit astrovirus TN/2208/2010, complete genome	1	2010-06-04	USA		ssRNA(+)		Rabbit astrovirus TN/2208/2010	Stenglein,M.D., Velazquez,E., Greenacre,C., Wilkes,R.P., Ruby,J.G., Lankton,J.S., Ganem,D., Kennedy,M.A., Derisi,J.L., Wilkes,R., DeRisi,J.L.	TN rabbit 10-2208		Oryctolagus cuniculus	complete	7353
JF832365	train	dev	dev	train	pred	normal	GenBank	0	past	JF832365	2006	Astroviridae	Avastrovirus	Chicken astrovirus		USA	PDRC, Population Health Department		USA	GenBank	2012-07-22T00:00:00Z	Chicken astrovirus isolate 4175, complete genome		2006-11-01	USA: GA	GA	ssRNA(+)		Chicken astrovirus	Cheng,S., Zavala,G., Barbosa,T.	4175		Gallus gallus	complete	7008
JQ403108	train	train	train	pred	train	normal	GenBank	1	past	JQ403108	2010	Astroviridae	Mamastrovirus	Mamastrovirus 1	feces		Liaoning Center For Disease Control And Prevention, Arbovirus Laboratory		China	GenBank	2012-03-26T00:00:00Z	Human astrovirus 5 isolate DL030, complete genome		2010	China		ssRNA(+)		Human astrovirus 5	Wang,Z., Guo,J., An,S., Han,Y.	DL030		Homo sapiens	complete	6762
JQ086552	train	train	train	pred	dev	normal	GenBank	1	past	JQ086552	2010	Astroviridae	Mamastrovirus	Astrovirus MLB1	feces		Liaoning Center For Disease Control and Prevention, Arbovirus Laboratory		China	GenBank	2012-03-20T00:00:00Z	Astrovirus MLB1 isolate SY071, complete genome		2010	China		ssRNA(+)		Astrovirus MLB1	Wang,Z.	SY071		Homo sapiens	complete	6171
JN887820	train	train	train	pred	train	normal	GenBank	1	past	JN887820	2006	Astroviridae	Mamastrovirus	Mamastrovirus 1	feces	Korea	College of Medicine, The Catholic University of Korea, Department of Microbiology		South Korea	GenBank	2012-02-22T00:00:00Z	Human astrovirus 1 strain lhar/2011/kor, complete genome	1	2006-02-01	South Korea		ssRNA(+)		Human astrovirus 1	Lee,S.G., Kang,L.H., Jheong,W.H., Oh,M.H., Lee,G.C., Park,S., Paik,S.Y., Kang,L., Lee,S., Jin,J., Cho,M., Paik,S.			Homo sapiens	complete	6685
JQ340310	train	train	train	train	pred	normal	GenBank	0	past	JQ340310	2011	Astroviridae	Mamastrovirus	Astrovirus wild boar/WBAstV-1/2011/HUN	feces	Hungary	ANTSZ Baranya County Institute of State Public Health Sevice, Regional Laboratory of Virology		Hungary	GenBank	2012-02-12T00:00:00Z	Astrovirus wild boar/WBAstV-1/2011/HUN, complete genome	1	2011-04-01	Hungary		ssRNA(+)		Astrovirus wild boar/WBAstV-1/2011/HUN	Reuter,G., Nemes,C., Boros,A., Kapusinszky,B., Delwart,E., Pankovics,P.			Sus scrofa	complete	6707
JF327666	train	train	dev	train	pred	normal	GenBank	1	past	JF327666	2006	Astroviridae		Human astrovirus		India	National Institute of Virology, Enteric Viruses Group		India	GenBank	2012-01-09T00:00:00Z	Human astrovirus strain Pune/063681/India, complete genome		2006-02-01	India		ssRNA(+)		Human astrovirus	Verma,H., Chitambar,S.D., GopalKrishna,V.			Homo sapiens	complete	6776
JF742759	train	train	train	train	pred	normal	GenBank	1	past	JF742759	2008	Astroviridae		Astrovirus MLB2	feces	USA	Washington University School of Medicine, Pediatrics		USA	GenBank	2011-11-05T00:00:00Z	Astrovirus MLB2 isolate MLB2/human/Stl/WD0559/2008, complete genome	1	2008	USA		ssRNA(+)		Astrovirus MLB2	Holtz,L.R., Wylie,K.M., Sodergren,E., Jiang,Y., Franz,C.J., Weinstock,G.M., Storch,G.A., Wang,D.	MLB2/human/Stl/WD0559/2008		Homo sapiens	complete	6119
JF713710	train	train	train	train	pred	normal	GenBank	0	past	JF713710	2010	Astroviridae	Mamastrovirus	Porcine astrovirus 2	feces	USA	University of California-San Francisco, Blood Systems Research Institute, Department of Laboratory Medicine		USA	GenBank	2011-11-02T00:00:00Z	Porcine astrovirus 2 strain 43/USA, complete genome	1	2010	USA		ssRNA(+)		Porcine astrovirus 2	Shan,T., Li,L., Simmonds,P., Wang,C., Moeser,A., Delwart,E.			Sus scrofa	complete	6318
JF713711	train	train	dev	train	pred	normal	GenBank	0	past	JF713711	2010	Astroviridae		Porcine astrovirus 5	feces	USA	University of California-San Francisco, Blood Systems Research Institute, Department of Laboratory Medicine		USA	GenBank	2011-11-02T00:00:00Z	Porcine astrovirus 5 strain 33/USA, complete genome	1	2010	USA		ssRNA(+)		Porcine astrovirus 5	Shan,T., Li,L., Simmonds,P., Wang,C., Moeser,A., Delwart,E.			Sus scrofa	complete	6478
JF713712	train	dev	train	train	pred	normal	GenBank	0	past	JF713712	2010	Astroviridae	Mamastrovirus	Porcine astrovirus 2	feces	USA	University of California-San Francisco, Blood Systems Research Institute, Department of Laboratory Medicine		USA	GenBank	2011-11-02T00:00:00Z	Porcine astrovirus 2 strain 51/USA, complete genome	1	2010	USA		ssRNA(+)		Porcine astrovirus 2	Shan,T., Li,L., Simmonds,P., Wang,C., Moeser,A., Delwart,E.			Sus scrofa	complete	6358
JF713713	train	dev	train	train	pred	normal	GenBank	0	past	JF713713	2010	Astroviridae	Mamastrovirus	Porcine astrovirus 4	feces	USA	University of California-San Francisco, Blood Systems Research Institute, Department of Laboratory Medicine		USA	GenBank	2011-11-02T00:00:00Z	Porcine astrovirus 4 strain 35/USA, complete genome	1	2010	USA		ssRNA(+)		Porcine astrovirus 4	Shan,T., Li,L., Simmonds,P., Wang,C., Moeser,A., Delwart,E.			Sus scrofa	complete	6639
FJ375759	train	train	train	train	pred	normal	GenBank	1	past	FJ375759	2008	Astroviridae		Human astrovirus	feces	China	Shanghai Jiaotong University		China	GenBank	2011-10-31T00:00:00Z	Human astrovirus isolate SH1, complete genome		2008-06-01	China: Shanghai		ssRNA(+)		Human astrovirus	Shan,T.L., Hua,X.G., Dai,X.Q., Zhang,W., Shen,Q., Guo,W., Cui,L., Yang,Z.B.	SH1		Homo sapiens	complete	6808
JF755422	train	dev	dev	train	pred	normal	GenBank	0	past	JF755422	2008	Astroviridae		Mouse astrovirus M-52/USA/2008	feces	USA	Blood Systems Research Institute, Virology		USA	GenBank	2011-08-15T00:00:00Z	Mouse astrovirus M-52/USA/2008, complete genome	1	2008	USA		ssRNA(+)		Mouse astrovirus M-52/USA/2008	Phan,T.G., Kapusinszky,B., Wang,C., Rose,R.K., Lipton,H.L., Delwart,E.L., Phan,T., Delwart,E.			Mus musculus	complete	6543
HQ916313	train	train	train	train	pred	normal	GenBank	0	past	HQ916313	2011	Astroviridae	Mamastrovirus	Bovine astrovirus B18/HK		China	The University of Hong Kong, Microbiology		Hong Kong	GenBank	2011-05-17T00:00:00Z	Bovine astrovirus B18/HK, complete genome	1		Hong Kong		ssRNA(+)		Bovine astrovirus B18/HK	Tse,H., Chan,W.M., Tsoi,H.W., Fan,R.Y., Lau,C.C., Lau,S.K., Woo,P.C., Yuen,K.Y., Chan,W.-M., Tsoi,H.-W., Woo,P.C.Y., Lau,S.K.P., Yuen,K.-Y.			Bos taurus	complete	6300
HQ916314	train	train	dev	train	pred	normal	GenBank	0	past	HQ916314	2011	Astroviridae	Mamastrovirus	Bovine astrovirus B170/HK		China	The University of Hong Kong, Microbiology		Hong Kong	GenBank	2011-05-17T00:00:00Z	Bovine astrovirus B170/HK, complete genome	1		Hong Kong		ssRNA(+)		Bovine astrovirus B170/HK	Tse,H., Chan,W.M., Tsoi,H.W., Fan,R.Y., Lau,C.C., Lau,S.K., Woo,P.C., Yuen,K.Y., Chan,W.-M., Tsoi,H.-W., Woo,P.C.Y., Lau,S.K.P., Yuen,K.-Y.			Bos taurus	complete	6317
HQ916316	train	train	dev	train	pred	normal	GenBank	0	past	HQ916316	2011	Astroviridae	Mamastrovirus	Bovine astrovirus B76/HK		China	The University of Hong Kong, Microbiology		Hong Kong	GenBank	2011-05-17T00:00:00Z	Bovine astrovirus B76/HK, complete genome	1		Hong Kong		ssRNA(+)		Bovine astrovirus B76/HK	Tse,H., Chan,W.M., Tsoi,H.W., Fan,R.Y., Lau,C.C., Lau,S.K., Woo,P.C., Yuen,K.Y., Chan,W.-M., Tsoi,H.-W., Woo,P.C.Y., Lau,S.K.P., Yuen,K.-Y.			Bos taurus	complete	6253
JF414802	train	train	train	train	pred	normal	GenBank	0	past	JF414802	2007	Astroviridae	Avastrovirus	Chicken astrovirus		USA	University of Georgia, Population Health		USA	GenBank	2011-05-12T00:00:00Z	Chicken astrovirus isolate GA2011, complete genome	1	2007-08-01	USA		ssRNA(+)		Chicken astrovirus	Kang,K.I., Icard,A.H., Linnemann,E., Sellers,H.S., Mundt,E., Kang,K.-I.	GA2011		Gallus gallus	complete	7539
GU985458	train	train	train	train	pred	normal	GenBank	0	past	GU985458	2010	Astroviridae	Mamastrovirus	Mamastrovirus 10	brain	Sweden	Swedish University of Agricultural Sciences, Department of Biomedical Sciences and Veterinary Public Health		Sweden	GenBank	2010-12-07T00:00:00Z	Mink astrovirus isolate SMS-AstV, complete genome	1		Sweden		ssRNA(+)		Mamastrovirus 10	Blomstrom,A.L., Widen,F., Hammer,A.S., Belak,S., Berg,M.	SMS-AstV		Mustela lutreola	complete	6614
HQ398856	train	dev	train	pred	train	normal	GenBank	1	past	HQ398856	2010	Astroviridae	Mamastrovirus	Mamastrovirus 1	feces	Hungary	ANTSZ Baranya County Institute of State Public Health Service, Regional Laboratory of Virology		Hungary	GenBank	2010-10-27T00:00:00Z	Human astrovirus 1 strain Hu/Nyergesujfalu/HUN4520/2010/HUN, complete genome	1	2010-06-01	Hungary		ssRNA(+)		Human astrovirus 1	Pankovics,P., Boros,A., Rovacs,M., Nagy,E., Krisztian,E., Vollain,M., Reuter,G.			Homo sapiens	complete	6816
HM450380	train	train	train	pred	dev	normal	GenBank	1	past	HM450380	2005	Astroviridae	Mamastrovirus	Astrovirus MLB1	feces	Hong Kong	The University of Hong Kong, Microbiology		Hong Kong	GenBank	2010-07-03T00:00:00Z	Astrovirus MLB1 HK05, complete genome	1	2005	Hong Kong		ssRNA(+)		Astrovirus MLB1 HK05	Chu,D.K., Chin,A.W., Smith,G.J., Chan,K.H., Guan,Y., Peiris,J.S., Poon,L.L., Chu,D.K.W., Chin,A.W.H., Poon,L.L.M.	MLB1 HK05		Homo sapiens	complete	6171
FJ919226	train	train	train	train	pred	normal	GenBank	0	past	FJ919226	2010	Astroviridae	Avastrovirus	Duck astrovirus GII.A	liver	China	College of Veterinary Medicine, China Agricultural University		China	GenBank	2010-06-30T00:00:00Z	Duck astrovirus 1 strain DA07, complete genome			China		ssRNA(+)		Duck astrovirus 1	Wang,X., Xu,Y., Xie,X., Fu,Y., Zhang,D.			Anatidae	complete	7722
FJ919227	train	train	train	dev	pred	normal	GenBank	0	past	FJ919227	2010	Astroviridae	Avastrovirus	Duck astrovirus GII.A	liver	China	College of Veterinary Medicine, China Agricultural University		China	GenBank	2010-06-30T00:00:00Z	Duck astrovirus 1 strain DA08, complete genome			China		ssRNA(+)		Duck astrovirus 1	Wang,X., Xu,Y., Xie,X., Fu,Y., Zhang,D.			Anatidae	complete	7722
FJ919228	train	train	train	train	pred	normal	GenBank	0	past	FJ919228	2010	Astroviridae	Avastrovirus	Duck astrovirus GII.A	liver	China	College of Veterinary Medicine, China Agricultural University		China	GenBank	2010-06-30T00:00:00Z	Duck astrovirus 1 strain DA93, complete genome			China		ssRNA(+)		Duck astrovirus 1	Wang,X., Xu,Y., Xie,X., Fu,Y., Zhang,D.			Anatidae	complete	7722
GQ891990	train	train	train	pred	train	normal	GenBank	1	past	GQ891990	2007	Astroviridae	Mamastrovirus	Mamastrovirus 9		USA	Columbia University, Center for Infection and Immunity		USA	GenBank	2010-06-01T00:00:00Z	Astrovirus SG, complete genome	1	2007	USA		ssRNA(+)		Astrovirus SG	Quan,P.L., Wagner,T.A., Briese,T., Torgerson,T.R., Hornig,M., Tashmukhamedova,A., Firth,C., Palacios,G., Baisre-De-Leon,A., Paddock,C.D., Hutchison,S.K., Egholm,M., Zaki,S.R., Goldman,J.E., Ochs,H.D., Lipkin,W.I., Quan,P.-L.	SG		Homo sapiens	complete	6584
GQ502193	train	train	train	train	pred	normal	GenBank	1	past	GQ502193	2009	Astroviridae	Mamastrovirus	HMO Astrovirus A	feces	USA	Washington University, Molecular Microbiology and Immunology		USA	GenBank	2009-10-19T00:00:00Z	Astrovirus VA2 isolate VA2/human/Stl/WD0680/2009, complete genome	1	2009	USA		ssRNA(+)		Astrovirus VA2	Finkbeiner,S.R., Holtz,L.R., Jiang,Y., Rajendran,P., Franz,C.J., Zhao,G., Kang,G., Wang,D.	VA2/human/Stl/WD0680/2009		Homo sapiens	complete	6531
GQ495608	train	train	train	dev	pred	normal	GenBank	1	past	GQ495608	2007	Astroviridae	Mamastrovirus	Mamastrovirus 1	feces	China	Institute of Pathogen Biology, Chinese Academy of Medical Sciences, State Key Laboratory of Molecular Virology and Genetic Engineering		China	GenBank	2009-09-28T00:00:00Z	Human astrovirus 6 isolate 192-BJ07-CHN, complete genome	1	2007-11-01	China		ssRNA(+)		Human astrovirus 6	Guo,L., Gonzalez,R., Wang,W., Li,Y., Paranhos-Baccala,G., Vernet,G., Wang,J., Wang,J.W., Hung,T.	192-BJ07-CHN		Homo sapiens	complete	6757
FJ434664	train	train	dev	dev	pred	normal	GenBank	0	past	FJ434664	2008	Astroviridae	Avastrovirus	Avastrovirus 3	liver, abdominal cavity	China	China Agricultural University, College of Veterinary Medicine		China	GenBank	2009-03-25T00:00:00Z	Avastrovirus 3 strain C-NGB, complete genome	1	2008-07-09	China		ssRNA(+)		Avastrovirus 3	Fu,Y., Pan,M., Wang,X., Xu,Y., Xie,X., Knowles,N.J., Yang,H., Zhang,D.			Anatidae	complete	7722
FJ755402	train	train	train	train	pred	normal	GenBank	1	past	FJ755402	2005	Astroviridae	Mamastrovirus	Mamastrovirus 1	feces	China	Institute of Pathogen Biology, Chinese Academy of Medical Sciences, State Key Laboratory of Molecular Virology and Genetic Engineering		China	GenBank	2009-03-21T00:00:00Z	Human astrovirus 1 Beijing/128/2005/CHN, complete genome	1	2005-04-01	China		ssRNA(+)		Human astrovirus 1 Beijing/128/2005/CHN	Guo,L., Xu,X., Song,J., Wang,W., Wang,J., Hung,T.			Homo sapiens	complete	6771
FJ755403	train	train	dev	train	pred	normal	GenBank	1	past	FJ755403	2006	Astroviridae	Mamastrovirus	Mamastrovirus 1	feces	China	Institute of Pathogen Biology, Chinese Academy of Medical Sciences, State Key Laboratory of Molecular Virology and Genetic Engineering		China	GenBank	2009-03-21T00:00:00Z	Human astrovirus 1 Beijing/176/2006/CHN, complete genome	1	2006-10-01	China		ssRNA(+)		Human astrovirus 1 Beijing/176/2006/CHN	Guo,L., Xu,X., Song,J., Wang,W., Wang,J., Hung,T.			Homo sapiens	complete	6771
FJ755404	train	train	train	train	pred	normal	GenBank	1	past	FJ755404	2007	Astroviridae	Mamastrovirus	Mamastrovirus 1	feces	China	Institute of Pathogen Biology, Chinese Academy of Medical Sciences, State Key Laboratory of Molecular Virology and Genetic Engineering		China	GenBank	2009-03-21T00:00:00Z	Human astrovirus 1 Beijing/291/2007/CHN, complete genome	1	2007-11-01	China		ssRNA(+)		Human astrovirus 1 Beijing/291/2007/CHN	Guo,L., Xu,X., Song,J., Wang,W., Wang,J., Hung,T.			Homo sapiens	complete	6771
Y15936	train	dev	train	train	pred	normal	GenBank	0	past	Y15936	1997	Astroviridae	Avastrovirus	Avastrovirus 1		Norway	C.M. Jonassen, National Institute of Public Health, PO Box 4404 Torshov, 0403 Oslo			GenBank	1997-12-19T00:00:00Z	Avastrovirus 1 complete genome, genomic RNA	3				ssRNA(+)		Avastrovirus 1	Jonassen,C.M., Jonassen,T.O., Grinde,B., Saif,Y.M., Snodgrass,D.R., Ushijima,H., Shimizu,M., Jonassen T,T.O., Sveen,T.M., Jonassen,T., Sveen,T., Saif,Y.			Meleagris gallopavo	complete	7003
Y15937	train	train	dev	train	pred	normal	GenBank	0	past	Y15937	1997	Astroviridae	Mamastrovirus	Mamastrovirus 13		Norway	C.M. Jonassen, National Institute of Public Health, PO Box 4404 Torshov, 0403 Oslo			GenBank	1997-12-19T00:00:00Z	Sheep astrovirus, complete genome, genomic RNA	3				ssRNA(+)		Mamastrovirus 13	Jonassen,C.M., Jonassen,T.O., Grinde,B., Saif,Y.M., Snodgrass,D.R., Ushijima,H., Shimizu,M., Jonassen T,T.O., Sveen,T.M.	provided by Dr. D.R. Snodgrass, Moredun Research Institute, Edinburgh		Ovis aries	complete	6440
ON595825	dev	pred	train	train	dev	normal	GenBank	0	past	ON595825	2016	Astroviridae	Mamastrovirus	Mamastrovirus 2	feces	Australia	University of Sydney, Science		Australia	GenBank	2022-11-30T00:00:00Z	MAG: Mamastrovirus 2 isolate FPV-2, complete genome		2016	Australia		ssRNA(+)		Mamastrovirus 2	Van Brussel,K., Wang,X., Shi,M., Carrai,M., Feng,S., Li,J., Holmes,E.C., Beatty,J.A., Barrs,V.R.	FPV-2	SAMN28578123	Felis catus	complete	6826	SRR19348659
ON595830	dev	pred	train	dev	train	normal	GenBank	0	past	ON595830	2016	Astroviridae	Mamastrovirus	Mamastrovirus 2	feces	Australia	University of Sydney, Science		Australia	GenBank	2022-11-30T00:00:00Z	MAG: Mamastrovirus 2 isolate FPV-8, complete genome		2016	Australia		ssRNA(+)		Mamastrovirus 2	Van Brussel,K., Wang,X., Shi,M., Carrai,M., Feng,S., Li,J., Holmes,E.C., Beatty,J.A., Barrs,V.R.	FPV-8	SAMN28578122	Felis catus	complete	6833	SRR19348661
ON714996	dev	pred	dev	train	train	normal	GenBank	0	past	ON714996	2017	Astroviridae	Mamastrovirus	Porcine astrovirus 2	feces	Spain	Facultad de Veterinaria, Sanidad Animal		Spain	GenBank	2022-10-02T00:00:00Z	Porcine astrovirus 2 isolate SP-VC36, complete genome		2017-08-04	Spain		ssRNA(+)		Porcine astrovirus 2	Carvajal,A., Arguello,H., Cortey,M., Diaz,I., Gomez-Garcia,M., Puente,H.	SP-VC36		Sus scrofa	complete	6309
ON714999	dev	pred	dev	train	train	normal	GenBank	0	past	ON714999	2017	Astroviridae	Mamastrovirus	Porcine astrovirus 2	feces	Spain	Facultad de Veterinaria, Sanidad Animal		Spain	GenBank	2022-10-02T00:00:00Z	Porcine astrovirus 2 isolate SP-VC41, complete genome		2017-10-19	Spain		ssRNA(+)		Porcine astrovirus 2	Carvajal,A., Arguello,H., Cortey,M., Diaz,I., Gomez-Garcia,M., Puente,H.	SP-VC41		Sus scrofa	complete	6396
OM140654	dev	pred	train	train	dev	normal	GenBank	0	past	OM140654	2016	Astroviridae		Marmot astrovirus	abdominal cavity	China	Changchun Veterinary Research Institute, Chinese Academy of Agricultural Sciences		China	GenBank	2022-02-09T00:00:00Z	Marmot astrovirus strain MCAsV/XJ4/CHN/2016, complete genome		2016	China: Xinjiang		ssRNA(+)		Marmot astrovirus	Yan,G.Z., He,B.			Marmota caudata	complete	6650
MZ819163	dev	pred	train	train	train	normal	GenBank	0	past	MZ819163	2017	Astroviridae	Mamastrovirus	Porcine astrovirus 2	oronasopharynx	Chile	Universidad de Chile, The iThree Institute, Faculty of Science		Chile	GenBank	2022-01-08T00:00:00Z	UNVERIFIED: Porcine astrovirus 2 isolate PoAstV2/Swine/CHI/FB148/2017, complete genome	1	2017	Chile		ssRNA(+)		Porcine astrovirus 2	Flores,C., Ariyama,N., Bennett,B., Mena,J., Verdugo,C., Mor,S., Brito,B., Ramirez-Toloza,G., Neira,V., Bennet,B., Ramirez,G.	PoAstV2/Swine/CHI/FB148/2017		Sus scrofa	complete	5711
MT766313	dev	pred	train	train	train	normal	GenBank	0	past	MT766313	2017	Astroviridae		Microbat bastrovirus		Australia	Murdoch University, School of Veterinary Medicine		Australia	GenBank	2021-09-29T00:00:00Z	Microbat bastrovirus isolate Vr2, complete genome		2017	Australia		ssRNA(+)		Microbat bastrovirus	O'Dea,M.A., Prada,D., Jackson,B.	Vr2		Eptesicus regulus	complete	5264
MZ546174	dev	pred	train	train	train	normal	GenBank	1	past	MZ546174	2016	Astroviridae		Human astrovirus	feces	China	Jiangsu University, School of Medicine		China	GenBank	2021-08-23T00:00:00Z	Human astrovirus strain Astzj-8, complete genome	1	2016	China		ssRNA(+)		Human astrovirus	Yang,S., He,Y., Zhang,J., Zhang,D., Wang,Y., Lu,X., Wang,X., Shen,Q., Ji,L., Lu,H., Zhang,W., Li,H.			Homo sapiens	complete	6924
MW249010	dev	pred	dev	train	train	normal	GenBank	0	past	MW249010	2016	Astroviridae		Bat astrovirus		United Kingdom	University of Glasgow, Institute of Biodiversity, Animal Health & Comparative Medicine		Peru	GenBank	2021-03-28T00:00:00Z	Bat astrovirus isolate DesRot/Peru/AYA14_F_DrAstV, complete genome	1	2016	Peru		ssRNA(+)		Bat astrovirus	Bergner,L.M., Mollentze,N., Orton,R.J., Tello,C., Broos,A., Biek,R., Streicker,D.G., Bergner,L., Orton,R., Streicker,D.	DesRot/Peru/AYA14_F_DrAstV		Desmodus rotundus	complete	5310
MW037840	dev	pred	train	train	train	normal	GenBank	0	past	MW037840	2017	Astroviridae	Mamastrovirus	Feline astrovirus 4	feces	Australia	University of Sydney, Science		Australia	GenBank	2020-11-30T00:00:00Z	Feline astrovirus 4 strain FAstV4-AUS, complete genome	1	2017-05-01	Australia		ssRNA(+)		Feline astrovirus 4	Brussel,K.V., Wang,X., Shi,M., Carrai,M., Li,J., Martella,V., Beatty,J.A., Holmes,E.C., Barrs,V.R., Van Brussel,K.			Felis catus	complete	6549
MT451918	dev	pred	train	train	train	normal	GenBank	0	past	MT451918	2012	Astroviridae	Mamastrovirus	Mamastrovirus 4	feces	Kenya	University of Nairobi, Department of Animal Production		Kenya	GenBank	2020-11-22T00:00:00Z	Mamastrovirus 4 isolate K062, complete genome	1	2012-08-01	Kenya		ssRNA(+)		Mamastrovirus 4	Amimo,J.O., Machuka,E.M., Abworo,E.O., Vlasova,A.N., Pelle,R., Njuguna,J.N., Githae,D.	K062		Sus scrofa	complete	6629
MT789781	dev	pred	dev	dev	train	normal	GenBank	0	past	MT789781	2015	Astroviridae	Avastrovirus	Chicken astrovirus		Canada	University of Calgary, Ecosystem and Public Health			GenBank	2020-10-14T00:00:00Z	Chicken astrovirus isolate CAstV/CA-AB/Chicken/15-1262d/15, complete genome	1	2015-11-19			ssRNA(+)		Chicken astrovirus	Palomino-Tapia,V., Mitevski,D., Inglis,T., van der Meer,F., Martin,E., Brash,M., Provost,C., Gagnon,C.A., Abdul-Careem,M.F., Palomino-Tapia,V.A., Abdul-Careem,F.M.	CAstV/CA-AB/Chicken/15-1262d/15		Gallus gallus	complete	7507
MT789784	dev	pred	train	train	dev	normal	GenBank	0	past	MT789784	2017	Astroviridae	Avastrovirus	Chicken astrovirus		Canada	University of Calgary, Ecosystem and Public Health			GenBank	2020-10-14T00:00:00Z	Chicken astrovirus isolate CAstV/CA-AB/Chicken/17-0823/17, complete genome	1	2017-08-09			ssRNA(+)		Chicken astrovirus	Palomino-Tapia,V., Mitevski,D., Inglis,T., van der Meer,F., Martin,E., Brash,M., Provost,C., Gagnon,C.A., Abdul-Careem,M.F., Palomino-Tapia,V.A., Abdul-Careem,F.M.	CAstV/CA-AB/Chicken/17-0823/17		Gallus gallus	complete	7480
MT078247	dev	pred	dev	train	train	normal	GenBank	0	past	MT078247	2017	Astroviridae	Mamastrovirus	Canine astrovirus	feces, abdominal cavity	USA	College of Veterinary Medicine, University of Minnesota, Veterinary Diagnostic Laboratory and Department of Veterinary Population Medicine		USA	GenBank	2020-08-05T00:00:00Z	Canine astrovirus isolate MN1-USA/ORF/2017, complete genome		2017	USA		ssRNA(+)		Canine astrovirus	Sobhy,N.M., Armien,A.G., Pilot,J., Singh,V., Padhi,S., Muldoon,D., Mor,S.K.	MN1-USA/ORF/2017		Canis lupus familiaris	complete	6625
MT078248	dev	pred	train	train	train	normal	GenBank	0	past	MT078248	2017	Astroviridae	Mamastrovirus	Canine astrovirus	feces, abdominal cavity	USA	College of Veterinary Medicine, University of Minnesota, Veterinary Diagnostic Laboratory and Department of Veterinary Population Medicine		USA	GenBank	2020-08-05T00:00:00Z	Canine astrovirus isolate MN2-USA/2017, complete genome		2017	USA		ssRNA(+)		Canine astrovirus	Sobhy,N.M., Armien,A.G., Pilot,J., Singh,V., Padhi,S., Muldoon,D., Mor,S.K.	MN2-USA/2017		Canis lupus familiaris	complete	6627
MN433703	dev	pred	train	train	train	normal	GenBank	1	past	MN433703	2013	Astroviridae	Mamastrovirus	Mamastrovirus 1	feces	USA	California Department of Public Health, Viral and Rickettsial Disease Laboratory		USA	GenBank	2020-06-27T00:00:00Z	Human astrovirus 1 strain Hu/US/2013/CA-RGDS-1070, complete genome		2013-01-01	USA: CA	CA	ssRNA(+)		Human astrovirus 1	Pan,C.-Y., Huynh,T., Castro,C.J., Marine,R.L., Ng,T.F.F., Morales,C., Wadford,D.A.			Homo sapiens	complete	6813
MK746105	dev	pred	train	dev	train	normal	GenBank	0	past	MK746105	2017	Astroviridae	Avastrovirus	Chicken astrovirus		China	Yangzhou University, College of Veterinary Medicine		China	GenBank	2019-11-03T00:00:00Z	Chicken astrovirus isolate AAstV/Chicken/CHN/2017/NJ1701, complete genome		2017	China		ssRNA(+)		Chicken astrovirus	Qian,K., Wu,Z., Qin,A., Shao,H.	AAstV/Chicken/CHN/2017/NJ1701		Gallus gallus	complete	7603
MK671308	dev	train	pred	train	dev	normal	GenBank	0	past	MK671308	2017	Astroviridae	Mamastrovirus	Mamastrovirus 2	feces	China	Jilin Agricultural University, Animal Science and Technology College		China	GenBank	2019-10-02T00:00:00Z	Mamastrovirus 2 isolate MAV2/17JL0318, complete genome		2017	China: Jilin		ssRNA(+)		Mamastrovirus 2	Yi,S.	MAV2/17JL0318		Felis catus	complete	6802
MK404648	dev	train	pred	dev	train	normal	GenBank	0	past	MK404648	2017	Astroviridae		Ovine astrovirus S5.1	feces	Switzerland	University of Bern, DCR-VPH		Switzerland	GenBank	2019-07-28T00:00:00Z	Ovine astrovirus S5.1, complete genome		2017	Switzerland		ssRNA(+)		Ovine astrovirus S5.1	Kauer,R.V., Koch,M.C., Boujon,C.L., Werder,S., Seuberlich,T.			Ovis aries	complete	6306
MK395166	dev	train	train	pred	train	normal	GenBank	0	past	MK395166	2016	Astroviridae		Murine astrovirus	feces	USA	St. Jude Children's Research Hospital, Infectious Diseases		USA	GenBank	2019-03-29T00:00:00Z	Murine astrovirus isolate SJ002, complete genome		2016-05-01	USA		ssRNA(+)		Murine astrovirus	Cortez,V., Yao,J., Schultz-Cherry,S.	SJ002		Mus musculus	complete	6807
MK026166	dev	train	pred	dev	train	normal	GenBank	0	past	MK026166	2017	Astroviridae	Mamastrovirus	Canine astrovirus	feces	Australia	Geelong Centre for Emerging Infectious Diseases (GCEID), School of Medicine, Deakin University		Australia	GenBank	2019-03-24T00:00:00Z	Canine astrovirus isolate DF-BC15-CAV-AUS-2017, complete genome	1	2017-11-01	Australia		ssRNA(+)		Canine astrovirus	Bhatta,T.R., Chamings,A., Vibin,J., Alexandersen,S.	DF-BC15-CAV-AUS-2017		Canis lupus familiaris	complete	6612
KY855440	dev	train	pred	train	dev	normal	GenBank	0	past	KY855440	2013	Astroviridae	Avastrovirus	Marmot astrovirus 4		China	National Institute for Communicable Disease Control and Prevention, Chinese Center for Disease Control and Prevention		China	GenBank	2018-04-15T00:00:00Z	Marmot astrovirus 4 strain HT13, complete genome	1	2013	China		ssRNA(+)		Marmot astrovirus 4	Luo,X.L., Lu,S., Jin,D., Yang,J., Wu,S.S., Xu,J., Luo,X., Xiong,Y., Pu,J.			Marmota himalayana	complete	6420
KY855441	dev	train	pred	train	train	normal	GenBank	0	past	KY855441	2013	Astroviridae	Avastrovirus	Marmot astrovirus 5		China	National Institute for Communicable Disease Control and Prevention, Chinese Center for Disease Control and Prevention		China	GenBank	2018-04-15T00:00:00Z	Marmot astrovirus 5 strain HT14, complete genome	1	2013	China		ssRNA(+)		Marmot astrovirus 5	Luo,X.L., Lu,S., Jin,D., Yang,J., Wu,S.S., Xu,J., Luo,X., Xiong,Y., Pu,J.			Marmota himalayana	complete	6420
KT946726	dev	train	pred	train	train	normal	GenBank	0	past	KT946726	2017	Astroviridae	Mamastrovirus	Rodent astrovirus		Hong Kong	The University of Hong Kong, Microbiology		Hong Kong	GenBank	2017-12-19T00:00:00Z	Rodent astrovirus isolate HK-22103F, complete genome	1		Hong Kong		ssRNA(+)		Rodent astrovirus	To,K.K.W., Chan,W.M., Li,K.S.M., Lam,C.S.F., Chen,Z., Tse,H., Lau,S.K.P., Woo,P.C.Y., Yuen,K.Y.	HK-22103F		Rattus andamanensis	complete	6767
KT946728	dev	train	pred	dev	dev	normal	GenBank	0	past	KT946728	2017	Astroviridae	Mamastrovirus	Rodent astrovirus		Hong Kong	The University of Hong Kong, Microbiology		Hong Kong	GenBank	2017-12-19T00:00:00Z	Rodent astrovirus isolate HK-12111F, complete genome	1		Hong Kong		ssRNA(+)		Rodent astrovirus	To,K.K.W., Chan,W.M., Li,K.S.M., Lam,C.S.F., Chen,Z., Tse,H., Lau,S.K.P., Woo,P.C.Y., Yuen,K.Y.	HK-12111F		Rattus andamanensis	complete	6766
KY859988	dev	train	pred	train	train	normal	GenBank	0	past	KY859988	2006	Astroviridae	Mamastrovirus	Mamastrovirus 13	brain	Switzerland	University of Bern, DCR-VPH		Switzerland	GenBank	2017-08-29T00:00:00Z	Mamastrovirus 13 strain CH16, complete genome	1	2006	Switzerland		ssRNA(+)		Mamastrovirus 13	Boujon,C.L., Koch,M.C., Wuthrich,D., Werder,S., Jakupovic,D., Bruggmann,R., Seuberlich,T., Wuethrich,D.			Ovis aries	complete	6479
LT898434	dev	train	pred	dev	train	normal	GenBank	0	past	LT898434	2014	Astroviridae	Mamastrovirus	Mamastrovirus 3		Germany	Friedrich-Loeffler-Institut, Institute of Diagnostic Virology, Suedufer 10, 17489 Greifswald - Insel Riems		Germany	GenBank	2017-08-08T00:00:00Z	Mamastrovirus 3 isolate PAstV_GER_L00855-K14_14-04_2014 genome assembly, complete genome: monopartite		2014-09-25	Germany		ssRNA(+)		Mamastrovirus 3	Pohlmann,A.	PAstV/GER/L00855-K14_14-04/2014	SAMEA81286918	Sus scrofa	complete	6356
LT706531	dev	dev	train	pred	dev	normal	GenBank	0	past	LT706531	2013	Astroviridae	Mamastrovirus	Mamastrovirus 13		Germany	Friedrich-Loeffler-Institute, Federal Research Institute for Animal Health, Institute of Diagnostic Virology, Suedufer 10, Greifswald - Insel Riems, Mecklenburg - Western Pomerania, 17493		United Kingdom	GenBank	2017-03-10T00:00:00Z	Mamastrovirus 13 isolate UK/2013/ewe/lib01454 genome assembly, complete genome: monopartite		2013-06-01	United Kingdom		ssRNA(+)		Mamastrovirus 13	Hoeper,D.	UK/2013/ewe/lib01454	SAMEA46861168	Ovis aries	complete	6454
KY038163	dev	dev	train	pred	dev	normal	GenBank	0	past	KY038163	2016	Astroviridae	Avastrovirus	Chicken astrovirus		India	Hester Biosciences Limited, Research and Development		India	GenBank	2017-01-04T00:00:00Z	Chicken astrovirus isolate CAstV/INDIA/ANAND/2016, complete genome	1	2016-02-24	India		ssRNA(+)		Chicken astrovirus	Patel,A.K., Pandit,R.J., Thakkar,J.R., Hinsu,A.T., Pandey,V.C., Pal,J.K., Prajapati,K.S., Jakhesara,S.J., Joshi,C.G.	CAstV/INDIA/ANAND/2016		Gallus gallus	complete	7513
KX266908	dev	train	train	train	pred	normal	GenBank	0	past	KX266908	2015	Astroviridae		Bovine astrovirus CH13		Switzerland	University of Bern, DCR-VPH		Switzerland	GenBank	2016-07-18T00:00:00Z	Bovine astrovirus CH13/NeuroS1 isolate 43660, complete genome	1	2015-02-20	Switzerland		ssRNA(+)		Bovine astrovirus CH13/NeuroS1	Bouzalas,I.G., Wuthrich,D., Selimovic-Hamza,S., Drogemuller,C., Bruggmann,R., Seuberlich,T., Wuethrich,D., Droegemueller,C.	43660		Bos taurus	complete	6530
KU764485	dev	train	dev	pred	train	normal	GenBank	0	past	KU764485	2015	Astroviridae	Mamastrovirus	Porcine astrovirus 4		USA	KSU, Veterinary Diagnostic Lab		USA	GenBank	2016-06-29T00:00:00Z	Porcine astrovirus 4 isolate 15-14, complete genome	1	2015-10-21	USA: Oklahoma	OK	ssRNA(+)		Porcine astrovirus 4	Padmanabhan,A., Hause,B.M., Hause,B.	15-14		Sus scrofa	complete	6562
KU318320	dev	dev	train	pred	dev	normal	GenBank	1	past	KU318320	2016	Astroviridae		Bastrovirus BAS-1	feces	UK	Wellcome Trust Sanger Institute		Netherlands	GenBank	2016-02-13T00:00:00Z	Bastrovirus 4, complete genome			Netherlands		ssRNA(+)		Bastrovirus 4	Oude Munnink,B.B., Cotten,M., Canuti,M., Deijs,M., Jebbink,M.F., van Hemert,F.J., Phan,M.V.T., Bakker,M., Jazaeri Farsani,S.M., Kellam,P., van der Hoek,L.			Homo sapiens	complete	6300
KU318321	dev	train	train	pred	train	normal	GenBank	1	past	KU318321	2016	Astroviridae		Bastrovirus BAS-1	feces	UK	Wellcome Trust Sanger Institute		Netherlands	GenBank	2016-02-13T00:00:00Z	Bastrovirus 7, complete genome			Netherlands		ssRNA(+)		Bastrovirus 7	Oude Munnink,B.B., Cotten,M., Canuti,M., Deijs,M., Jebbink,M.F., van Hemert,F.J., Phan,M.V.T., Bakker,M., Jazaeri Farsani,S.M., Kellam,P., van der Hoek,L.			Homo sapiens	complete	6339
LC047794	dev	train	dev	pred	train	normal	GenBank	0	past	LC047794	2009	Astroviridae	Mamastrovirus	Bovine astrovirus		Japan	Research and Education Center for Prevention of Global Infectious Disease of Animal; 3-5-8 Saiwai, Fuchu, Tokyo 183-8509		Japan	GenBank	2015-08-26T00:00:00Z	Bovine astrovirus genomic RNA, nearly complete genome, strain: BoAstV/JPN/Hokkaido12-27	1	2009	Japan: Hokkaido		ssRNA(+)		Bovine astrovirus	Nagai,M., Omatsu,T., Aoki,H., Otomaru,K., Uto,T., Koizumi,M., Minami-Fukuda,F., Takai,H., Murakami,T., Masuda,T., Yamasato,H., Shiokawa,M., Tsuchiaka,S., Naoi,Y., Sano,K., Okazaki,S., Katayama,Y., Oba,M., Furuya,T., Shirai,J., Mizutani,T.			Bos taurus	complete	6256
LC047799	dev	train	train	pred	dev	normal	GenBank	0	past	LC047799	2015	Astroviridae	Mamastrovirus	Bovine astrovirus		Japan	Research and Education Center for Prevention of Global Infectious Disease of Animal; 3-5-8 Saiwai, Fuchu, Tokyo 183-8509		Japan	GenBank	2015-08-26T00:00:00Z	Bovine astrovirus genomic RNA, nearly complete genome, strain: BoAstV/JPN/Kagoshima2-24/2015	1	2015	Japan: Kagoshima		ssRNA(+)		Bovine astrovirus	Nagai,M., Omatsu,T., Aoki,H., Otomaru,K., Uto,T., Koizumi,M., Minami-Fukuda,F., Takai,H., Murakami,T., Masuda,T., Yamasato,H., Shiokawa,M., Tsuchiaka,S., Naoi,Y., Sano,K., Okazaki,S., Katayama,Y., Oba,M., Furuya,T., Shirai,J., Mizutani,T.			Bos taurus	complete	6136
LC047801	dev	train	train	train	pred	normal	GenBank	0	past	LC047801	2015	Astroviridae	Mamastrovirus	Bovine astrovirus		Japan	Research and Education Center for Prevention of Global Infectious Disease of Animal; 3-5-8 Saiwai, Fuchu, Tokyo 183-8509		Japan	GenBank	2015-08-26T00:00:00Z	Bovine astrovirus genomic RNA, nearly complete genome, strain: BoAstV/JPN/Kagoshima2-52/2015	1	2015	Japan: Kagoshima		ssRNA(+)		Bovine astrovirus	Nagai,M., Omatsu,T., Aoki,H., Otomaru,K., Uto,T., Koizumi,M., Minami-Fukuda,F., Takai,H., Murakami,T., Masuda,T., Yamasato,H., Shiokawa,M., Tsuchiaka,S., Naoi,Y., Sano,K., Okazaki,S., Katayama,Y., Oba,M., Furuya,T., Shirai,J., Mizutani,T.			Bos taurus	complete	6163
KP747574	dev	dev	train	dev	pred	normal	GenBank	0	past	KP747574	2006	Astroviridae	Mamastrovirus	Mamastrovirus 3		China	National Institute for Viral Disease Control and Prevention, China CDC, Department for Viral Diarrhea		China	GenBank	2015-08-25T00:00:00Z	Mamastrovirus 3 isolate AstV-LL-2, complete genome	1	2006-10-01	China		ssRNA(+)		Mamastrovirus 3	Li,J.S., Li,M.Z., Zheng,L.S., Liu,N., Li,D.D., Duan,Z.J., Li,J., Zheng,L.-S., Li,D.-D., Duan,Z.-J.	AstV-LL-2		Sus scrofa	complete	6402
KP862744	dev	train	pred	train	train	normal	GenBank	1	past	KP862744	2014	Astroviridae	Mamastrovirus	Mamastrovirus 1	feces	Korea	College of Medicine, The Catholic University of Korea, Department of Biomedical Sciences		South Korea	GenBank	2015-08-08T00:00:00Z	Mamastrovirus 1 isolate kor85, complete genome		2014-03-20	South Korea		ssRNA(+)		Mamastrovirus 1	Ha,H.J., Jin,J.Y., Park,S.W., Lee,S.G., Cho,H.G.	kor85		Homo sapiens	complete	6776
KM017741	dev	train	train	dev	pred	normal	GenBank	0	past	KM017741	2013	Astroviridae	Mamastrovirus	Mamastrovirus 2	feces	USA	Blood Systems Research Institute, Molecular virology		USA	GenBank	2014-08-11T00:00:00Z	Feline astrovirus D1 isolate FAstV-D1, complete genome	1	2013-10-01	USA		ssRNA(+)		Feline astrovirus D1	Zhang,W., Li,L., Deng,X., Kapusinszky,B., Pesavento,P.A., Delwart,E.	FAstV-D1		Felis catus	complete	6598
KF374704	dev	train	train	train	pred	normal	GenBank	0	past	KF374704	2012	Astroviridae	Mamastrovirus	Feline astrovirus 2		USA	Blood Systems Research Institute, Molecular Virology		Portugal	GenBank	2013-11-10T00:00:00Z	Feline astrovirus Viseu, complete genome	1	2012-12-01	Portugal		ssRNA(+)		Feline astrovirus Viseu	Ng,T.F., Mesquita,J.R., Nascimento,M.S., Kondov,N.O., Wong,W., Reuter,G., Knowles,N.J., Vega,E., Esona,M.D., Deng,X., Vinje,J., Delwart,E., Ng,T.F.F., Knowles,N., Vega,E.M., Den,X.	Viseu		Felis catus	complete	6780
AB823731	dev	dev	pred	train	dev	normal	GenBank	1	past	AB823731	2010	Astroviridae	Mamastrovirus	Astrovirus MLB1	feces	Japan	Research Promotion Institute; 1-1 Hasama, Yufu, Oita 879-5593		Bhutan	GenBank	2013-06-15T00:00:00Z	Astrovirus MLB1 genomic RNA, complete genome, isolate: BtnMLB1-40	1	2010-03-03	Bhutan		ssRNA(+)		Astrovirus MLB1	Matsumoto,T., Wangchuk,S., Tshering,K., Yahiro,T., Zangmo,S., Dorji,T., Mitui,M.T., Nishizono,A., Ahmed,K.	BtnMLB1-40		Homo sapiens	complete	6201
JX556692	dev	train	train	train	pred	normal	GenBank	0	past	JX556692	2011	Astroviridae	Mamastrovirus	Porcine astrovirus 4	feces	USA	Department of Veterinary Diagnostic and Production Animal Medicine, College of Veterinary Medicine		USA	GenBank	2013-02-15T00:00:00Z	Porcine astrovirus 4 isolate AstV4-US-IL135, complete genome	1	2011-06-27	USA		ssRNA(+)		Porcine astrovirus 4	Xiao,C.T., Gimenez-Lirola,L.G., Gerber,P.F., Jiang,Y.H., Halbur,P.G., Opriessnig,T.	AstV4-US-IL135		Sus scrofa	complete	6647
JX556693	dev	dev	train	train	pred	normal	GenBank	0	past	JX556693	2011	Astroviridae		Porcine astrovirus 5	feces	USA	Department of Veterinary Diagnostic and Production Animal Medicine, College of Veterinary Medicine		USA	GenBank	2013-02-15T00:00:00Z	Porcine astrovirus 5 isolate AstV5-US-IA122, complete genome	1	2011-06-23	USA		ssRNA(+)		Porcine astrovirus 5	Xiao,C.T., Gimenez-Lirola,L.G., Gerber,P.F., Jiang,Y.H., Halbur,P.G., Opriessnig,T.	AstV5-US-IA122		Sus scrofa	complete	6500
JX857868	dev	train	train	pred	dev	normal	GenBank	1	past	JX857868	2005	Astroviridae		Astrovirus VA3	feces	USA	Washington University in St. Louis, School of Medicine, Molecular Microbiology		India	GenBank	2012-10-31T00:00:00Z	Astrovirus VA3 isolate VA3/human/Vellore/28054/2005, complete genome	1	2005	India		ssRNA(+)		Astrovirus VA3	Jiang,H., Holtz,L.R., Bauer,I., Franz,C.J., Zhao,G., Bodhidatta,L., Shrestha,S.K., Kang,G., Wang,D.	VA3/human/Vellore/28054/2005		Homo sapiens	complete	6581
HQ916317	dev	train	train	train	pred	normal	GenBank	0	past	HQ916317	2011	Astroviridae	Mamastrovirus	Bovine astrovirus B76-2/HK		China	The University of Hong Kong, Microbiology		Hong Kong	GenBank	2011-05-17T00:00:00Z	Bovine astrovirus B76-2/HK, complete genome	1		Hong Kong		ssRNA(+)		Bovine astrovirus B76-2/HK	Tse,H., Chan,W.M., Tsoi,H.W., Fan,R.Y., Lau,C.C., Lau,S.K., Woo,P.C., Yuen,K.Y., Chan,W.-M., Tsoi,H.-W., Woo,P.C.Y., Lau,S.K.P., Yuen,K.-Y.			Bos taurus	complete	6301
HM029238	dev	train	train	train	pred	normal	GenBank	0	past	HM029238	2009	Astroviridae	Avastrovirus	Avastrovirus 2	feces	China	Shanghai Jiaotong University, School of Agriculture and Biology		China	GenBank	2011-04-05T00:00:00Z	Avian nephritis virus 1 from China, complete genome	1	2009	China: Sichuan		ssRNA(+)		Avian nephritis virus 1	Zhao,W., Hua,X.G., Yuan,L., Cui,L., Shan,T.L., Dai,X.Q., Zhu,A.L., Yu,Y., Zhu,C.X., Yang,Z.B., Shan,T., Dai,X., Zhu,A., Hua,X.			Gallus gallus	complete	6941
FJ919225	dev	train	train	train	pred	normal	GenBank	0	past	FJ919225	2010	Astroviridae	Avastrovirus	Duck astrovirus GII.A	liver	China	College of Veterinary Medicine, China Agricultural University		China	GenBank	2010-06-30T00:00:00Z	Duck astrovirus 1 strain DA06, complete genome			China		ssRNA(+)		Duck astrovirus 1	Wang,X., Xu,Y., Xie,X., Fu,Y., Zhang,D.			Anatidae	complete	7722
GQ415660	dev	train	train	train	pred	normal	GenBank	1	past	GQ415660	2007	Astroviridae	Mamastrovirus	Mamastrovirus 8	feces	USA	Blood Systems Research Institute, Molecular Virology		Nigeria	GenBank	2009-10-24T00:00:00Z	Mamastrovirus 8 isolate NI-295, complete genome	1	2007-03-21	Nigeria		ssRNA(+)		Mamastrovirus 8	Kapoor,A., Li,L., Victoria,J., Oderinde,B., Mason,C., Pandey,P., Zaidi,S.Z., Delwart,E.	NI-295		Homo sapiens	complete	6534
FJ973620	dev	train	train	train	pred	normal	GenBank	1	past	FJ973620	2008	Astroviridae	Mamastrovirus	Mamastrovirus 9	feces	USA	Centers for Disease Control and Prevention, Division of Viral Diseases		USA	GenBank	2009-08-04T00:00:00Z	Astrovirus VA1, complete genome	1	2008-08-01	USA		ssRNA(+)		Astrovirus VA1	Finkbeiner,S.R., Li,Y., Ruone,S., Conrardy,C., Gregoricus,N., Toney,D., Virgin,H.W., Anderson,L.J., Vinje,J., Wang,D., Tong,S.	VA1		Homo sapiens	complete	6586
FJ755405	dev	dev	train	dev	pred	normal	GenBank	1	past	FJ755405	2007	Astroviridae	Mamastrovirus	Mamastrovirus 1	feces	China	Institute of Pathogen Biology, Chinese Academy of Medical Sciences, State Key Laboratory of Molecular Virology and Genetic Engineering		China	GenBank	2009-03-21T00:00:00Z	Human astrovirus 1 Beijing/293/2007/CHN, complete genome	1	2007-11-01	China		ssRNA(+)		Human astrovirus 1 Beijing/293/2007/CHN	Guo,L., Xu,X., Song,J., Wang,W., Wang,J., Hung,T.			Homo sapiens	complete	6771
NC_043096	pred	train	train	train	train	normal	GenBank	0	past	NC_043096	2007	Astroviridae	Mamastrovirus	Mamastrovirus 7	feces	USA	National Center for Biotechnology Information, NIH		USA	RefSeq	2019-06-28T00:00:00Z	Bottlenose dolphin astrovirus 1 RNA-dependent RNA polymerase gene, partial cds; and capsid protein gene, complete cds		2007	USA		ssRNA(+)		Bottlenose dolphin astrovirus 1				Tursiops truncatus	complete	3990
NC_043097	pred	train	train	train	train	normal	GenBank	0	past	NC_043097	2006	Astroviridae	Mamastrovirus	Mamastrovirus 11	feces	USA	National Center for Biotechnology Information, NIH		USA	RefSeq	2019-06-28T00:00:00Z	Mamastrovirus 11 RNA-dependent RNA polymerase gene, partial cds; and capsid protein gene, complete cds		2006	USA		ssRNA(+)		Mamastrovirus 11				Zalophus californianus	complete	3179
NC_043098	pred	train	train	train	train	normal	GenBank	0	past	NC_043098	2007	Astroviridae	Mamastrovirus	Mamastrovirus 12		USA	National Center for Biotechnology Information, NIH		China	RefSeq	2019-06-28T00:00:00Z	Bat astrovirus Tm/Guangxi/LD71/2007 non-structural polyprotein 1AB (pol) gene, partial cds; and capsid protein precursor (ORF2) gene, complete cds		2007-06-08	China:Guangxi		ssRNA(+)		Bat astrovirus Tm/Guangxi/LD71/2007		LD71		Taphozous melanopogon	complete	3975
NC_043099	pred	train	train	train	train	normal	GenBank	0	past	NC_043099	2005	Astroviridae	Mamastrovirus	Mamastrovirus 14		USA	National Center for Biotechnology Information, NIH		China	RefSeq	2019-06-28T00:00:00Z	Mamastrovirus 14 isolate AFCD57 polyprotein 1AB gene, partial cds; and capsid protein precursor, gene, complete cds		2005	China: Hong Kong		ssRNA(+)		Mamastrovirus 14	Chu,D.K.W., Poon,L.L.M., Guan,Y., Peiris,J.S.M.	AFCD57		Miniopterus magnater	complete	3371
NC_043100	pred	train	train	train	train	normal	GenBank	0	past	NC_043100	2007	Astroviridae	Mamastrovirus	Mamastrovirus 15		USA	National Center for Biotechnology Information, NIH		China	RefSeq	2019-06-28T00:00:00Z	Bat astrovirus Tm/Guangxi/LD77/2007 non-structural polyprotein 1AB (pol) gene, partial cds; and capsid protein precursor (ORF2) gene, complete cds		2007-06-08	China:Guangxi		ssRNA(+)		Bat astrovirus Tm/Guangxi/LD77/2007		LD77		Taphozous melanopogon	complete	3875
NC_043101	pred	train	train	train	dev	normal	GenBank	0	past	NC_043101	2005	Astroviridae	Mamastrovirus	Mamastrovirus 16		USA	National Center for Biotechnology Information, NIH		China	RefSeq	2019-06-28T00:00:00Z	Mamastrovirus 16 isolate AFCD11 polyprotein 1AB gene, partial cds; and capsid protein precursor, gene, complete cds		2005	China: Hong Kong		ssRNA(+)		Mamastrovirus 16	Chu,D.K.W., Poon,L.L.M., Guan,Y., Peiris,J.S.M.	AFCD11		Pipistrellus abramus	complete	3180
NC_043102	pred	dev	dev	dev	train	normal	GenBank	0	past	NC_043102	2006	Astroviridae	Mamastrovirus	Mamastrovirus 18		USA	National Center for Biotechnology Information, NIH		China	RefSeq	2019-06-28T00:00:00Z	Mamastrovirus 18 isolate AFCD337 polyprotein 1AB and polyprotein 1a genes, partial cds; and capsid protein precursor, gene, complete cds		2006	China: Hong Kong		ssRNA(+)		Mamastrovirus 18	Chu,D.K.W., Poon,L.L.M., Guan,Y., Peiris,J.S.M.	AFCD337		Miniopterus pusillus	complete	5083
NC_043103	pred	train	train	dev	train	normal	GenBank	0	past	NC_043103	2007	Astroviridae	Mamastrovirus	Mamastrovirus 19		USA	National Center for Biotechnology Information, NIH		China	RefSeq	2019-06-28T00:00:00Z	Bat astrovirus Tm/Guangxi/LD38/2007 non-structural polyprotein 1AB (pol) gene, partial cds; and capsid protein precursor (ORF2) gene, complete cds		2007-06-08	China:Guangxi		ssRNA(+)		Bat astrovirus Tm/Guangxi/LD38/2007		LD38		Taphozous melanopogon	complete	4241
NC_038368	pred	train	train	train	train	normal	GenBank	0	past	NC_038368	2007	Astroviridae	Mamastrovirus	Mamastrovirus 17		USA	National Center for Biotechnology Information, NIH		China	RefSeq	2018-08-24T00:00:00Z	Bat astrovirus Hp/Guangxi/LC03/2007 capsid protein precursor (ORF2) gene, complete cds		2007-06-06	China:Guangxi		ssRNA(+)		Bat astrovirus Hp/Guangxi/LC03/2007		LC03		Hipposideros pomona	complete	2403
NC_037655	pred	train	train	train	train	normal	GenBank	0	past	NC_037655	2013	Astroviridae		Sichuan takin astrovirus		USA	National Center for Biotechnology Information, NIH		China	RefSeq	2018-06-22T00:00:00Z	Sichuan takin astrovirus, complete genome	1	2013	China		ssRNA(+)		Sichuan takin astrovirus	Guan,T.P., Teng,J.L., Yeong,K.Y., You,Z.Q., Liu,H., Wong,S.S., Lau,S.K., Woo,P.C., Guan,T.-P., Teng,J.L.L., Wong,S.S.Y., Lau,S.K.P., Woo,P.C.Y.	LLT03		Budorcas taxicolor tibetana	complete	6233
NC_035758	pred	dev	train	train	dev	normal	GenBank	1	past	NC_035758	2017	Astroviridae		Bastrovirus BAS-1	feces	USA	National Center for Biotechnology Information, NIH		Netherlands	RefSeq	2017-08-31T00:00:00Z	Bastrovirus 7, complete genome			Netherlands		ssRNA(+)		Bastrovirus 7	Oude Munnink,B.B., Cotten,M., Canuti,M., Deijs,M., Jebbink,M.F., van Hemert,F.J., Phan,M.V.T., Bakker,M., Jazaeri Farsani,S.M., Kellam,P., van der Hoek,L.			Homo sapiens	complete	6339
NC_035471	pred	train	train	train	train	normal	GenBank	0	past	NC_035471	2014	Astroviridae		Bastrovirus BAS-2	feces	USA	National Center for Biotechnology Information, NIH		Viet Nam	RefSeq	2017-08-24T00:00:00Z	Bastrovirus/VietNam/Bat/16715_78 non-structural polyprotein gene, partial cds; and structural polyprotein gene, complete cds		2014-06-17	Viet Nam		ssRNA(+)		Bastrovirus/VietNam/Bat/16715_78	Oude Munnink,B.B., Phan,M.V.T., Kellam,P., van der Hoek,L., Cotten,M.	16715_78		Chiroptera	complete	5850
NC_034974	pred	train	dev	train	train	normal	GenBank	0	past	NC_034974	2012	Astroviridae	Mamastrovirus	Mamastrovirus 2	feces	USA	National Center for Biotechnology Information, NIH		Kenya	RefSeq	2017-06-13T00:00:00Z	Mamastrovirus 2 isolate K321, complete genome	1	2012-08-01	Kenya		ssRNA(+)		Mamastrovirus 2	Amimo,J.O., Machuka,E.M., Abworo,E.O., Vlasova,A.N., Pelle,R., Njuguna,J.N., Djikeng,A.	K321		Sus scrofa	complete	6347
NC_034975	pred	train	train	train	train	normal	GenBank	0	past	NC_034975	2008	Astroviridae	Mamastrovirus	Mamastrovirus 4	feces	USA	National Center for Biotechnology Information, NIH		USA	RefSeq	2017-06-13T00:00:00Z	California sea lion astrovirus 2 RNA-dependent RNA polymerase gene, partial cds; and capsid protein gene, complete cds	1	2008	USA		ssRNA(+)		California sea lion astrovirus 2	Rivera,R., Nollens,H.H., Venn-Watson,S., Gulland,F.M., Wellehan,J.F. Jr., Gulland,F.M.D., Wellehan,J.F.X. Jr.			Zalophus californianus	complete	3510
NC_034567	pred	train	train	train	train	normal	GenBank	0	past	NC_034567	2014	Astroviridae	Avastrovirus	Goose astrovirus	liver, abdominal cavity	USA	National Center for Biotechnology Information, NIH		China	RefSeq	2017-05-15T00:00:00Z	Goose astrovirus isolate FLX, complete sequence	1	2014-06-04	China		ssRNA(+)		Goose astrovirus	Zhang,Y., Wang,F., Liu,N., Yang,L., Zhang,D.	FLX		Anser	complete	7299
NC_033792	pred	train	train	train	train	normal	GenBank	0	past	NC_033792	2014	Astroviridae	Mamastrovirus	Qinghai Himalayan marmot astrovirus 1	liver	USA	National Center for Biotechnology Information, NIH		China	RefSeq	2017-02-27T00:00:00Z	Qinghai Himalayan marmot astrovirus 1 isolate HHMAstV1, complete genome	1	2014	China		ssRNA(+)		Qinghai Himalayan marmot astrovirus 1	Ao,Y., Yu,J., Li,L., Cao,J., Deng,H., Xin,Y., Liu,M., Lin,L., Lu,S., Xu,J., Duan,Z.	HHMAstV1		Marmota himalayana	complete	6712
NC_033821	pred	dev	train	train	dev	normal	GenBank	0	past	NC_033821	2014	Astroviridae	Mamastrovirus	Qinghai Himalayan marmot astrovirus 2	liver	USA	National Center for Biotechnology Information, NIH		China	RefSeq	2017-02-27T00:00:00Z	Qinghai Himalayan marmot astrovirus 2 isolate HHMAstV2, complete genome	1	2014	China		ssRNA(+)		Qinghai Himalayan marmot astrovirus 2	Ao,Y., Yu,J., Li,L., Cao,J., Deng,H., Xin,Y., Liu,M., Lin,L., Lu,S., Xu,J., Duan,Z.	HHMAstV2		Marmota himalayana	complete	6640
NC_032423	pred	train	train	train	train	normal	GenBank	0	past	NC_032423	2013	Astroviridae		Bastrovirus/VietNam/Porcine/17489_85	feces	USA	National Center for Biotechnology Information, NIH		Viet Nam	RefSeq	2016-12-29T00:00:00Z	Bastrovirus/VietNam/Porcine/17489_85 non-structural polyprotein and structural polyprotein genes, complete cds		2013-04-18	Viet Nam		ssRNA(+)		Bastrovirus/VietNam/Porcine/17489_85	Oude Munnink,B.B., Phan,M.V.T., Kellam,P., van der Hoek,L., Cotten,M.	17489_85		Sus scrofa	complete	6009
NC_032426	pred	dev	train	dev	train	normal	GenBank	0	past	NC_032426	2014	Astroviridae		Bastrovirus-like_virus/VietNam/Bat/17819_21	feces	USA	National Center for Biotechnology Information, NIH		Viet Nam	RefSeq	2016-12-29T00:00:00Z	Bastrovirus-like_virus/VietNam/Bat/17819_21 non-structural polyprotein and structural polyprotein genes, complete cds		2014-11-12	Viet Nam		ssRNA(+)		Bastrovirus-like_virus/VietNam/Bat/17819_21	Oude Munnink,B.B., Phan,M.V.T., Kellam,P., van der Hoek,L., Cotten,M.	17819_21		Chiroptera	complete	5547
NC_032484	pred	train	train	train	train	normal	GenBank	0	past	NC_032484	2014	Astroviridae		Bastrovirus BAS-3	feces	USA	National Center for Biotechnology Information, NIH		Viet Nam	RefSeq	2016-12-29T00:00:00Z	Bastrovirus/VietNam/Rat/16715_10 non-structural polyprotein and structural polyprotein genes, complete cds		2014-11-12	Viet Nam		ssRNA(+)		Bastrovirus/VietNam/Rat/16715_10	Oude Munnink,B.B., Phan,M.V.T., Kellam,P., van der Hoek,L., Cotten,M.	16715_10		Rattus	complete	5818
NC_027711	pred	train	train	train	train	normal	GenBank	0	past	NC_027711	2013	Astroviridae	Mamastrovirus	Dromedary astrovirus		USA	National Center for Biotechnology Information, NIH		United Arab Emirates	RefSeq	2015-08-18T00:00:00Z	Dromedary astrovirus isolate DcAstV-274, complete genome		2013-04-04	United Arab Emirates		ssRNA(+)		Dromedary astrovirus	Woo,P.C.Y., Lau,S.K.P., Teng,J.L.L., Tsang,A.K.L., Joseph,S., Xie,J., Jose,S., Fan,R.Y.Y., Wernery,U., Yuen,K.-Y.	DcAstV-274		Camelus dromedarius	complete	6327
NC_027426	pred	train	train	train	train	normal	GenBank	0	past	NC_027426	2011	Astroviridae		Astrovirus Er/SZAL6/HUN/2011	feces	USA	National Center for Biotechnology Information, NIH		Hungary	RefSeq	2015-06-29T00:00:00Z	Astrovirus Er/SZAL6/HUN/2011, complete genome	1	2011-07-01	Hungary		ssRNA(+)		Astrovirus Er/SZAL6/HUN/2011	Pankovics,P., Boros,A., Kiss,T., Delwart,E., Reuter,G.			Coracias garrulus	complete	7025
NC_025346	pred	train	train	train	dev	normal	GenBank	0	past	NC_025346	2010	Astroviridae	Mamastrovirus	Rabbit astrovirus TN/2208/2010		USA	National Center for Biotechnology Information, NIH		USA	RefSeq	2014-10-27T00:00:00Z	Rabbit astrovirus TN/2208/2010, complete genome	1	2010-06-04	USA		ssRNA(+)		Rabbit astrovirus TN/2208/2010	Stenglein,M.D., Velazquez,E., Greenacre,C., Wilkes,R.P., Ruby,J.G., Lankton,J.S., Ganem,D., Kennedy,M.A., Derisi,J.L., Wilkes,R., DeRisi,J.L.	TN rabbit 10-2208		Oryctolagus cuniculus	complete	7353
NC_025379	pred	train	train	train	train	normal	GenBank	0	past	NC_025379	2013	Astroviridae	Mamastrovirus	Mamastrovirus 3		USA	National Center for Biotechnology Information, NIH		China	RefSeq	2014-10-27T00:00:00Z	Mamastrovirus 3 isolate PAstV-GX1, complete genome		2013	China: Guangxi		ssRNA(+)		Mamastrovirus 3	Liu,H., Qin,Y., Huang,W.	PAstV-GX1		Sus scrofa	complete	6705
NC_024701	pred	train	dev	train	train	normal	GenBank	0	past	NC_024701	2013	Astroviridae	Mamastrovirus	Mamastrovirus 2	feces	USA	National Center for Biotechnology Information, NIH		USA	RefSeq	2014-08-21T00:00:00Z	Feline astrovirus D1 isolate FAstV-D1, complete genome	1	2013-10-01	USA		ssRNA(+)		Feline astrovirus D1	Zhang,W., Li,L., Deng,X., Kapusinszky,B., Pesavento,P.A., Delwart,E.	FAstV-D1		Felis catus	complete	6598
NC_024498	pred	dev	train	train	dev	normal	GenBank	0	past	NC_024498	2012	Astroviridae		Bovine astrovirus CH13	brain	USA	National Center for Biotechnology Information, NIH		Switzerland	RefSeq	2014-07-24T00:00:00Z	Bovine astrovirus CH13, complete genome	1	2012-03-01	Switzerland		ssRNA(+)		Bovine astrovirus CH13	Bouzalas,I.G., Wuthrich,D., Walland,J., Drogemuller,C., Zurbriggen,A., Vandevelde,M., Oevermann,A., Bruggmann,R., Seuberlich,T., Wuethrich,D., Droegemueller,C.	CH13		Bos taurus	complete	6530
NC_024472	pred	dev	train	train	train	normal	GenBank	1	past	NC_024472	2010	Astroviridae	Mamastrovirus	Burkina Faso astrovirus	feces	USA	National Center for Biotechnology Information, NIH		Burkina Faso	RefSeq	2014-07-14T00:00:00Z	Human astrovirus BF34, complete genome	1	2010	Burkina Faso		ssRNA(+)		Human astrovirus BF34	Phan,T.G., Nordgren,J., Ouermi,D., Simpore,J., Nitiema,L.W., Deng,X., Delwart,E.			Homo sapiens	complete	6577
NC_024297	pred	train	train	train	train	normal	GenBank	0	past	NC_024297	2014	Astroviridae	Mamastrovirus	Bovine astrovirus		USA	National Center for Biotechnology Information, NIH		China	RefSeq	2014-06-13T00:00:00Z	Bovine astrovirus strain BAstV-GX7/CHN/2014, complete genome		2014-01-01	China		ssRNA(+)		Bovine astrovirus	Huang,W.-J., Niyokwishimira,A., Chen,Y., Wei,Z., Liu,H.			Bos taurus	complete	6233
NC_023674	pred	train	train	dev	train	normal	GenBank	0	past	NC_023674	2010	Astroviridae	Mamastrovirus	Porcine astrovirus 2	feces	USA	National Center for Biotechnology Information, NIH		USA	RefSeq	2014-03-07T00:00:00Z	Porcine astrovirus 2 strain 43/USA, complete genome	1	2010	USA		ssRNA(+)		Porcine astrovirus 2	Shan,T., Li,L., Simmonds,P., Wang,C., Moeser,A., Delwart,E.			Sus scrofa	complete	6318
NC_023675	pred	dev	dev	train	train	normal	GenBank	0	past	NC_023675	2010	Astroviridae	Mamastrovirus	Porcine astrovirus 4	feces	USA	National Center for Biotechnology Information, NIH		USA	RefSeq	2014-03-07T00:00:00Z	Porcine astrovirus 4 strain 35/USA, complete genome	1	2010	USA		ssRNA(+)		Porcine astrovirus 4	Shan,T., Li,L., Simmonds,P., Wang,C., Moeser,A., Delwart,E.			Sus scrofa	complete	6639
NC_023636	pred	train	train	dev	dev	normal	GenBank	0	past	NC_023636	2011	Astroviridae		Porcine astrovirus 5	feces	USA	National Center for Biotechnology Information, NIH		USA	RefSeq	2014-03-06T00:00:00Z	Porcine astrovirus 5 isolate AstV5-US-IA122, complete genome	1	2011-06-23	USA		ssRNA(+)		Porcine astrovirus 5	Xiao,C.T., Gimenez-Lirola,L.G., Gerber,P.F., Jiang,Y.H., Halbur,P.G., Opriessnig,T.	AstV5-US-IA122		Sus scrofa	complete	6500
NC_023629	pred	train	dev	dev	train	normal	GenBank	0	past	NC_023629	2014	Astroviridae	Mamastrovirus	Bovine astrovirus B76/HK		USA	National Center for Biotechnology Information, NIH		Hong Kong	RefSeq	2014-03-04T00:00:00Z	Bovine astrovirus B76/HK, complete genome	1		Hong Kong		ssRNA(+)		Bovine astrovirus B76/HK	Tse,H., Chan,W.M., Tsoi,H.W., Fan,R.Y., Lau,C.C., Lau,S.K., Woo,P.C., Yuen,K.Y., Chan,W.-M., Tsoi,H.-W., Woo,P.C.Y., Lau,S.K.P., Yuen,K.-Y.			Bos taurus	complete	6253
NC_023630	pred	train	dev	train	train	normal	GenBank	0	past	NC_023630	2014	Astroviridae	Mamastrovirus	Bovine astrovirus B76-2/HK		USA	National Center for Biotechnology Information, NIH		Hong Kong	RefSeq	2014-03-04T00:00:00Z	Bovine astrovirus B76-2/HK, complete genome	1		Hong Kong		ssRNA(+)		Bovine astrovirus B76-2/HK	Tse,H., Chan,W.M., Tsoi,H.W., Fan,R.Y., Lau,C.C., Lau,S.K., Woo,P.C., Yuen,K.Y., Chan,W.-M., Tsoi,H.-W., Woo,P.C.Y., Lau,S.K.P., Yuen,K.-Y.			Bos taurus	complete	6301
NC_023631	pred	dev	dev	train	dev	normal	GenBank	0	past	NC_023631	2014	Astroviridae	Mamastrovirus	Bovine astrovirus B18/HK		USA	National Center for Biotechnology Information, NIH		Hong Kong	RefSeq	2014-03-04T00:00:00Z	Bovine astrovirus B18/HK, complete genome	1		Hong Kong		ssRNA(+)		Bovine astrovirus B18/HK	Tse,H., Chan,W.M., Tsoi,H.W., Fan,R.Y., Lau,C.C., Lau,S.K., Woo,P.C., Yuen,K.Y., Chan,W.-M., Tsoi,H.-W., Woo,P.C.Y., Lau,S.K.P., Yuen,K.-Y.			Bos taurus	complete	6300
NC_023632	pred	train	dev	train	train	normal	GenBank	0	past	NC_023632	2014	Astroviridae	Mamastrovirus	Bovine astrovirus B170/HK		USA	National Center for Biotechnology Information, NIH		Hong Kong	RefSeq	2014-03-04T00:00:00Z	Bovine astrovirus B170/HK, complete genome	1		Hong Kong		ssRNA(+)		Bovine astrovirus B170/HK	Tse,H., Chan,W.M., Tsoi,H.W., Fan,R.Y., Lau,C.C., Lau,S.K., Woo,P.C., Yuen,K.Y., Chan,W.-M., Tsoi,H.-W., Woo,P.C.Y., Lau,S.K.P., Yuen,K.-Y.			Bos taurus	complete	6317
NC_022249	pred	train	dev	dev	train	normal	GenBank	0	past	NC_022249	2012	Astroviridae	Mamastrovirus	Feline astrovirus 2		USA	National Center for Biotechnology Information, NIH		Hong Kong	RefSeq	2013-09-04T00:00:00Z	Feline astrovirus 2 strain 1637F, complete genome	1	2012-03-01	Hong Kong		ssRNA(+)		Feline astrovirus 2	Lau,S.K., Woo,P.C., Yip,C.C., Bai,R., Wu,Y., Tse,H., Yuen,K.Y., Lau,S., Woo,P., Yip,C., Yuen,K.			Felis catus	complete	6795
NC_019494	pred	train	train	train	train	normal	GenBank	0	past	NC_019494	2011	Astroviridae	Mamastrovirus	Porcine astrovirus 3	feces	USA	National Center for Biotechnology Information, NIH		USA	RefSeq	2012-11-21T00:00:00Z	Porcine astrovirus 3 isolate US-MO123, complete genome	2	2011-06-24	USA		ssRNA(+)		Porcine astrovirus 3	Xiao,C.T., Gimenez-Lirola,L.G., Gerber,P.F., Jiang,Y.H., Halbur,P.G., Opriessnig,T.	US-MO123		Sus scrofa	complete	6460
NC_019026	pred	dev	train	train	train	normal	GenBank	1	past	NC_019026	2005	Astroviridae		Astrovirus VA3	feces	USA	National Center for Biotechnology Information, NIH		India	RefSeq	2012-10-31T00:00:00Z	Astrovirus VA3 isolate VA3/human/Vellore/28054/2005, complete genome	1	2005	India		ssRNA(+)		Astrovirus VA3	Jiang,H., Holtz,L.R., Bauer,I., Franz,C.J., Zhao,G., Bodhidatta,L., Shrestha,S.K., Kang,G., Wang,D.	VA3/human/Vellore/28054/2005		Homo sapiens	complete	6581
NC_019027	pred	train	train	train	train	normal	GenBank	1	past	NC_019027	2008	Astroviridae		Astrovirus VA4	feces	USA	National Center for Biotechnology Information, NIH		Nepal	RefSeq	2012-10-31T00:00:00Z	Astrovirus VA4 isolate VA4/human/Nepal/s5363, complete genome	1	2008	Nepal		ssRNA(+)		Astrovirus VA4	Jiang,H., Holtz,L.R., Bauer,I., Franz,C.J., Zhao,G., Bodhidatta,L., Shrestha,S.K., Kang,G., Wang,D.	VA4/human/Nepal/S5363/2008		Homo sapiens	complete	6518
NC_019028	pred	train	train	dev	train	normal	GenBank	1	past	NC_019028	2004	Astroviridae		Astrovirus MLB3	feces	USA	National Center for Biotechnology Information, NIH		India	RefSeq	2012-10-31T00:00:00Z	Astrovirus MLB3 isolate MLB3/human/Vellore/26564/2004, complete genome	1	2004	India		ssRNA(+)		Astrovirus MLB3	Jiang,H., Holtz,L.R., Bauer,I., Franz,C.J., Zhao,G., Bodhidatta,L., Shrestha,S.K., Kang,G., Wang,D.	MLB3/human/Vellore/26564/2004		Homo sapiens	complete	6124
NC_016896	pred	train	train	train	train	normal	GenBank	0	past	NC_016896	2011	Astroviridae	Mamastrovirus	Astrovirus wild boar/WBAstV-1/2011/HUN	feces	USA	National Center for Biotechnology Information, NIH		Hungary	RefSeq	2012-02-27T00:00:00Z	Astrovirus wild boar/WBAstV-1/2011/HUN, complete genome	1	2011-04-01	Hungary		ssRNA(+)		Astrovirus wild boar/WBAstV-1/2011/HUN	Reuter,G., Nemes,C., Boros,A., Kapusinszky,B., Delwart,E., Pankovics,P.			Sus scrofa	complete	6707
NC_015935	pred	train	dev	dev	train	normal	GenBank	0	past	NC_015935	2008	Astroviridae		Mouse astrovirus M-52/USA/2008	feces	USA	National Center for Biotechnology Information, NIH		USA	RefSeq	2011-09-02T00:00:00Z	Mouse astrovirus M-52/USA/2008, complete genome	1	2008	USA		ssRNA(+)		Mouse astrovirus M-52/USA/2008	Phan,T.G., Kapusinszky,B., Wang,C., Rose,R.K., Lipton,H.L., Delwart,E.L., Phan,T., Delwart,E.			Mus musculus	complete	6543
NC_013443	pred	train	dev	train	dev	normal	GenBank	1	past	NC_013443	2007	Astroviridae	Mamastrovirus	HMO Astrovirus A	feces	USA	National Center for Biotechnology Information, NIH		Nigeria	RefSeq	2009-10-28T00:00:00Z	HMO Astrovirus A, complete genome	1	2007-03-21	Nigeria		ssRNA(+)		HMO Astrovirus A	Kapoor,A., Li,L., Victoria,J., Oderinde,B., Mason,C., Pandey,P., Zaidi,S.Z., Delwart,E.	NI-295		Homo sapiens	complete	6534
NC_013060	pred	train	train	train	train	normal	GenBank	1	past	NC_013060	2008	Astroviridae	Mamastrovirus	Mamastrovirus 9	feces	USA	National Center for Biotechnology Information, NIH		USA	RefSeq	2009-08-05T00:00:00Z	Astrovirus VA1, complete genome	1	2008-08-01	USA		ssRNA(+)		Astrovirus VA1	Finkbeiner,S.R., Li,Y., Ruone,S., Conrardy,C., Gregoricus,N., Toney,D., Virgin,H.W., Anderson,L.J., Vinje,J., Wang,D., Tong,S.	VA1		Homo sapiens	complete	6586
NC_012437	pred	train	train	dev	train	normal	GenBank	0	past	NC_012437	2008	Astroviridae	Avastrovirus	Duck astrovirus GII.A	liver, abdominal cavity	USA	National Center for Biotechnology Information, NIH		China	RefSeq	2009-03-25T00:00:00Z	Duck astrovirus C-NGB, complete genome	1	2008-07-09	China		ssRNA(+)		Duck astrovirus C-NGB	Fu,Y., Pan,M., Wang,X., Xu,Y., Xie,X., Knowles,N.J., Yang,H., Zhang,D.			Anatidae	complete	7722
NC_002469	pred	train	train	train	dev	normal	GenBank	0	past	NC_002469	1997	Astroviridae	Mamastrovirus	Mamastrovirus 13		USA	National Center for Biotechnology Information, NIH			RefSeq	1997-12-19T00:00:00Z	Ovine astrovirus, complete genome	3				ssRNA(+)		Mamastrovirus 13	Jonassen,C.M., Jonassen T,T.O., Sveen,T.M., Grinde,B., Jonassen,T.O., Saif,Y.M., Snodgrass,D.R., Ushijima,H., Shimizu,M.	provided by Dr. D.R. Snodgrass, Moredun Research Institute, Edinburgh		Ovis aries	complete	6440
NC_002470	pred	train	train	dev	dev	normal	GenBank	0	past	NC_002470	1997	Astroviridae	Avastrovirus	Turkey astrovirus		USA	National Center for Biotechnology Information, NIH			RefSeq	1997-12-19T00:00:00Z	Turkey astrovirus, complete genome	3				ssRNA(+)		Turkey astrovirus	Jonassen,C.M., Jonassen T,T.O., Sveen,T.M., Grinde,B., Jonassen,T.O., Saif,Y.M., Snodgrass,D.R., Ushijima,H., Shimizu,M., Jonassen,T., Sveen,T., Saif,Y.	provided by Dr. Y.M. Saif, Ohio State University		Meleagris gallopavo	complete	7003
LC732122	pred	train	train	dev	train	normal	GenBank	1	past	LC732122	2016	Astroviridae	Mamastrovirus	Mamastrovirus 1	feces	Japan	Division of Microbiology, Department of Pathology and Microbiology; 30-1, Oyaguchi-kamicho, Itabashi, Tokyo 173-8610		Japan	GenBank	2023-04-12T00:00:00Z	Human astrovirus 3 Human/JPN/2016/JP14641 RNA, nearly complete genome		2016-04-24	Japan: Gunma, Kiryu		ssRNA(+)		Human astrovirus 3	Okitsu,S., Khamrin,P., Hikita,T., Onda,Y., Thongprachum,A., Hayakawa,S., Maneekarn,N., Ushijima,H.	Child with acute gastroenteritis		Homo sapiens	complete	6655
LC732123	pred	train	train	dev	train	normal	GenBank	1	past	LC732123	2016	Astroviridae	Mamastrovirus	Mamastrovirus 1	feces	Japan	Division of Microbiology, Department of Pathology and Microbiology; 30-1, Oyaguchi-kamicho, Itabashi, Tokyo 173-8610		Japan	GenBank	2023-04-12T00:00:00Z	Human astrovirus 3 Human/JPN/2016/JP14665 RNA, nearly complete genome		2016-05-07	Japan: Gunma, Kiryu		ssRNA(+)		Human astrovirus 3	Okitsu,S., Khamrin,P., Hikita,T., Onda,Y., Thongprachum,A., Hayakawa,S., Maneekarn,N., Ushijima,H.	Child with acute gastroenteritis		Homo sapiens	complete	6654
LC732124	pred	train	train	train	train	normal	GenBank	1	past	LC732124	2016	Astroviridae	Mamastrovirus	Mamastrovirus 1	feces	Japan	Division of Microbiology, Department of Pathology and Microbiology; 30-1, Oyaguchi-kamicho, Itabashi, Tokyo 173-8610		Japan	GenBank	2023-04-12T00:00:00Z	Human astrovirus 3 Human/JPN/2016/JP14989 RNA, nearly complete genome		2016-05-24	Japan: Gunma, Kiryu		ssRNA(+)		Human astrovirus 3	Okitsu,S., Khamrin,P., Hikita,T., Onda,Y., Thongprachum,A., Hayakawa,S., Maneekarn,N., Ushijima,H.	Child with acute gastroenteritis		Homo sapiens	complete	6610
OP076748	pred	dev	train	train	train	normal	GenBank	0	past	OP076748	2014	Astroviridae	Mamastrovirus	Dromedary astrovirus	feces	China	The University of Hong Kong, School of Public Health		Saudi Arabia	GenBank	2023-02-01T00:00:00Z	Dromedary astrovirus isolate DcAstV/Jd57/KSA/2014, complete genome	1	2014-06-02	Saudi Arabia: Jeddah		ssRNA(+)		Dromedary astrovirus	Qureshi,M.I., Worthington,B.M., Liu,Y., Cheung,W.Y., Su,S., Zheng,Z., Li,L., Lam,T.T., Guan,Y., Zhu,H., Cheung,Y.M., Lam,T.T.Y.	DcAstV/Jd57/KSA/2014		Camelus dromedarius	complete	6326
OP076749	pred	dev	train	train	train	normal	GenBank	0	past	OP076749	2014	Astroviridae	Mamastrovirus	Dromedary astrovirus	feces	China	The University of Hong Kong, School of Public Health		Saudi Arabia	GenBank	2023-02-01T00:00:00Z	Dromedary astrovirus isolate DcAstV/Jd67/KSA/2014, complete genome	1	2014-06-02	Saudi Arabia: Jeddah		ssRNA(+)		Dromedary astrovirus	Qureshi,M.I., Worthington,B.M., Liu,Y., Cheung,W.Y., Su,S., Zheng,Z., Li,L., Lam,T.T., Guan,Y., Zhu,H., Cheung,Y.M., Lam,T.T.Y.	DcAstV/Jd67/KSA/2014		Camelus dromedarius	complete	6350
OP076750	pred	train	train	train	train	normal	GenBank	0	past	OP076750	2014	Astroviridae	Mamastrovirus	Dromedary astrovirus	feces	China	The University of Hong Kong, School of Public Health		Saudi Arabia	GenBank	2023-02-01T00:00:00Z	Dromedary astrovirus isolate DcAstV/Jd74/KSA/2014, complete genome	1	2014-06-02	Saudi Arabia: Jeddah		ssRNA(+)		Dromedary astrovirus	Qureshi,M.I., Worthington,B.M., Liu,Y., Cheung,W.Y., Su,S., Zheng,Z., Li,L., Lam,T.T., Guan,Y., Zhu,H., Cheung,Y.M., Lam,T.T.Y.	DcAstV/Jd74/KSA/2014		Camelus dromedarius	complete	6337
OM937013	pred	train	train	train	train	normal	GenBank	0	past	OM937013	2017	Astroviridae	Avastrovirus	Goose astrovirus		China	Southwest University, College of Veterinary Medicine		China	GenBank	2022-12-20T00:00:00Z	Goose astrovirus strain SD, complete genome		2017-05-01	China: Shandong		ssRNA(+)		Goose astrovirus	Deng,X.			Anatidae	complete	7128
OL982614	pred	dev	train	dev	train	normal	GenBank	0	past	OL982614	2015	Astroviridae	Avastrovirus	Goose astrovirus	liver, abdominal cavity, kidney	China	Institute of Animal Husbandry and Veterinary Medicine, Zhejiang Academy of Agricultural Sciences		China	GenBank	2022-10-17T00:00:00Z	Goose astrovirus isolate JSCZ15, complete genome		2015-11-11	China		ssRNA(+)		Goose astrovirus	Zhu,Y., Wang,H., Ye,W., Hua,J., Chen,L., Ni,Z., Yun,T., Zhang,C.	JSCZ15		Anatidae	complete	7177
ON792973	pred	dev	dev	train	train	normal	GenBank	0	past	ON792973	2017	Astroviridae		Porcine astrovirus 5	feces	Spain	Facultad de Veterinaria, Sanidad Animal		Spain	GenBank	2022-09-26T00:00:00Z	Porcine astrovirus 5 isolate SP-VC9, complete genome		2017-01-25	Spain		ssRNA(+)		Porcine astrovirus 5	Carvajal,A., Arguello,H., Cortey,M., Diaz,I., Gomez-Garcia,M., Puente,H.	SP-VC9		Sus scrofa	complete	6500
MT832892	pred	train	train	train	train	normal	GenBank	1	past	MT832892	2015	Astroviridae	Mamastrovirus	Mamastrovirus 1	feces	Brazil	Adolfo Lutz Institute, Enteric Diseases Laboratory - Virology Center		Brazil	GenBank	2021-09-08T00:00:00Z	Human astrovirus 1 strain MAstV-1/Hu/BRA/TO-98/2015, complete genome	1	2015	Brazil		ssRNA(+)		Human astrovirus 1	Luchs,A., Tardy,K., Tahmasebi,R., Morillo,S.G., Milagres,F.A.P., Morais,V.D.S., Brustulin,R., Teles,M.D.A.R., de Azevedo,L.S., de Souza,E.V., Medeiros,R.S., de Souza,Y.F.V.P., Araujo,E.L.L., Witkin,S.S., Deng,X., Delwart,E., Sabino,E.C., Leal,E., da Costa,A.C.	TO-98		Homo sapiens	complete	6808
MT789774	pred	train	train	train	train	normal	GenBank	0	past	MT789774	2014	Astroviridae	Avastrovirus	Chicken astrovirus		Canada	University of Calgary, Ecosystem and Public Health			GenBank	2020-10-14T00:00:00Z	Chicken astrovirus isolate CAstV/CA-AB/Chicken/14-1235a/14, complete genome	1	2014-12-08			ssRNA(+)		Chicken astrovirus	Palomino-Tapia,V., Mitevski,D., Inglis,T., van der Meer,F., Martin,E., Brash,M., Provost,C., Gagnon,C.A., Abdul-Careem,M.F., Palomino-Tapia,V.A., Abdul-Careem,F.M.	CAstV/CA-AB/Chicken/14-1235a/14		Gallus gallus	complete	7501
MT789775	pred	dev	train	train	train	normal	GenBank	0	past	MT789775	2014	Astroviridae	Avastrovirus	Chicken astrovirus		Canada	University of Calgary, Ecosystem and Public Health			GenBank	2020-10-14T00:00:00Z	Chicken astrovirus isolate CAstV/CA-AB/Chicken/14-1235b/14, complete genome	1	2014-12-08			ssRNA(+)		Chicken astrovirus	Palomino-Tapia,V., Mitevski,D., Inglis,T., van der Meer,F., Martin,E., Brash,M., Provost,C., Gagnon,C.A., Abdul-Careem,M.F., Palomino-Tapia,V.A., Abdul-Careem,F.M.	CAstV/CA-AB/Chicken/14-1235b/14		Gallus gallus	complete	7501
MT789776	pred	train	dev	train	train	normal	GenBank	0	past	MT789776	2014	Astroviridae	Avastrovirus	Chicken astrovirus		Canada	University of Calgary, Ecosystem and Public Health			GenBank	2020-10-14T00:00:00Z	Chicken astrovirus isolate CAstV/CA-AB/Chicken/14-1235c/14, complete genome	1	2014-12-08			ssRNA(+)		Chicken astrovirus	Palomino-Tapia,V., Mitevski,D., Inglis,T., van der Meer,F., Martin,E., Brash,M., Provost,C., Gagnon,C.A., Abdul-Careem,M.F., Palomino-Tapia,V.A., Abdul-Careem,F.M.	CAstV/CA-AB/Chicken/14-1235c/14		Gallus gallus	complete	7459
MT789777	pred	train	train	train	train	normal	GenBank	0	past	MT789777	2014	Astroviridae	Avastrovirus	Chicken astrovirus		Canada	University of Calgary, Ecosystem and Public Health			GenBank	2020-10-14T00:00:00Z	Chicken astrovirus isolate CAstV/CA-AB/Chicken/14-1235d/14, complete genome	1	2014-12-09			ssRNA(+)		Chicken astrovirus	Palomino-Tapia,V., Mitevski,D., Inglis,T., van der Meer,F., Martin,E., Brash,M., Provost,C., Gagnon,C.A., Abdul-Careem,M.F., Palomino-Tapia,V.A., Abdul-Careem,F.M.	CAstV/CA-AB/Chicken/14-1235d/14		Gallus gallus	complete	7459
MT789778	pred	train	train	train	train	normal	GenBank	0	past	MT789778	2015	Astroviridae	Avastrovirus	Chicken astrovirus		Canada	University of Calgary, Ecosystem and Public Health			GenBank	2020-10-14T00:00:00Z	Chicken astrovirus isolate CAstV/CA-AB/Chicken/15-1262a/15, complete genome	1	2015-11-19			ssRNA(+)		Chicken astrovirus	Palomino-Tapia,V., Mitevski,D., Inglis,T., van der Meer,F., Martin,E., Brash,M., Provost,C., Gagnon,C.A., Abdul-Careem,M.F., Palomino-Tapia,V.A., Abdul-Careem,F.M.	CAstV/CA-AB/Chicken/15-1262a/15		Gallus gallus	complete	7506
NC_076734	train	train	pred	dev	train	normal	GenBank	0	past	NC_076734	2017	Filoviridae	Thamnovirus	Thamnovirus percae		USA	National Center for Biotechnology Information, NIH		Switzerland	RefSeq	2023-05-04T00:00:00Z	Fiwi virus strain FIWIV CH17, partial genome		2017	Switzerland		ssRNA(-)		Fiwi virus	Hierweger,M.M., Koch,M.C., Rupp,M., Schmidt-Posthaus,H., Seuberlich,T.			Perca fluviatilis	complete	13764
NC_076735	train	pred	dev	train	train	normal	GenBank	0	past	NC_076735	2017	Filoviridae	Oblavirus	Oblavirus percae		USA	National Center for Biotechnology Information, NIH		Switzerland	RefSeq	2023-05-04T00:00:00Z	Oberland virus strain OBLV CH17, partial genome		2017	Switzerland		ssRNA(-)		Oberland virus	Hierweger,M.M., Koch,M.C., Rupp,M., Schmidt-Posthaus,H., Seuberlich,T.			Perca fluviatilis	complete	14593
NC_076916	train	train	pred	train	train	normal	GenBank	0	past	NC_076916	2016	Filoviridae	Thamnovirus	Thamnovirus kanderense		USA	National Center for Biotechnology Information, NIH		Switzerland	RefSeq	2023-05-04T00:00:00Z	Kander virus strain CH17 putative nucleoprotein (QKS96_gp1) gene, partial cds; hypothetical protein (QKS96_gp2), hypothetical protein (QKS96_gp3), putative glycoprotein (QKS96_gp4), and hypothetical protein (QKS96_gp5) genes, complete cds; and L-protein (QKS96_gp6) gene, partial cds		2016-12-01	Switzerland		ssRNA(-)		Kander virus	Melanie,H.M., Koch,M.C., Rupp,M., Schmidt-Posthaus,H., Seuberlich,T.			Perca fluviatilis	complete	13066
MN510772	train	dev	dev	pred	train	normal	GenBank	0	past	MN510772	2017	Filoviridae	Thamnovirus	Thamnovirus percae		Switzerland	University of Bern, DCR-VPH		Switzerland	GenBank	2020-04-01T00:00:00Z	Fiwi virus strain FIWIV CH17, partial genome		2017	Switzerland		ssRNA(-)		Fiwi virus	Hierweger,M.M., Koch,M.C., Rupp,M., Schmidt-Posthaus,H., Seuberlich,T.			Perca fluviatilis	partial	13764
MN510773	train	pred	train	train	train	normal	GenBank	0	past	MN510773	2017	Filoviridae	Oblavirus	Oblavirus percae		Switzerland	University of Bern, DCR-VPH		Switzerland	GenBank	2020-04-01T00:00:00Z	Oberland virus strain OBLV CH17, partial genome		2017	Switzerland		ssRNA(-)		Oberland virus	Hierweger,M.M., Koch,M.C., Rupp,M., Schmidt-Posthaus,H., Seuberlich,T.			Perca fluviatilis	partial	14593
KY785978	train	pred	train	train	train	normal	GenBank	0	past	KY785978	2001	Filoviridae	Ebolavirus	Zaire ebolavirus		France	IAME, UMR 1137, INSERM, Universite Paris Diderot, Sorbonne Paris Cite		Gabon	GenBank	2018-07-13T00:00:00Z	Ebola virus strain Ebola virus/M.fascicularis-wt/GAB/2001/180mg-CCD007D12, complete genome		2001	Gabon		ssRNA(-)		Ebola virus	Guedj,J., Piorkowski,G., Jacquot,F., Madelain,V., Nguyen,T.H.T., Gunther,S., Carbonelle,C., Mentre,F., de Lamballerie,X., Raoul,H.		SAMN06603450	Macaca fascicularis	complete	18871	SRR5350283
KY785979	train	pred	train	dev	dev	normal	GenBank	0	past	KY785979	2001	Filoviridae	Ebolavirus	Zaire ebolavirus		France	IAME, UMR 1137, INSERM, Universite Paris Diderot, Sorbonne Paris Cite		Gabon	GenBank	2018-07-13T00:00:00Z	Ebola virus strain Ebola virus/M.fascicularis-wt/GAB/2001/180mg-CCD007D7, complete genome		2001	Gabon		ssRNA(-)		Ebola virus	Guedj,J., Piorkowski,G., Jacquot,F., Madelain,V., Nguyen,T.H.T., Gunther,S., Carbonelle,C., Mentre,F., de Lamballerie,X., Raoul,H.		SAMN06603451	Macaca fascicularis	complete	18871	SRR5350282
KY785980	train	pred	train	train	train	normal	GenBank	0	past	KY785980	2001	Filoviridae	Ebolavirus	Zaire ebolavirus		France	IAME, UMR 1137, INSERM, Universite Paris Diderot, Sorbonne Paris Cite		Gabon	GenBank	2018-07-13T00:00:00Z	Ebola virus strain Ebola virus/M.fascicularis-wt/GAB/2001/180mg-CCD007D17, complete genome		2001	Gabon		ssRNA(-)		Ebola virus	Guedj,J., Piorkowski,G., Jacquot,F., Madelain,V., Nguyen,T.H.T., Gunther,S., Carbonelle,C., Mentre,F., de Lamballerie,X., Raoul,H.		SAMN06603452	Macaca fascicularis	complete	18871	SRR5350281
KY785981	train	pred	train	train	train	normal	GenBank	0	past	KY785981	2001	Filoviridae	Ebolavirus	Zaire ebolavirus		France	IAME, UMR 1137, INSERM, Universite Paris Diderot, Sorbonne Paris Cite		Gabon	GenBank	2018-07-13T00:00:00Z	Ebola virus strain Ebola virus/M.fascicularis-wt/GAB/2001/180mg-CCD007D21, complete genome		2001	Gabon		ssRNA(-)		Ebola virus	Guedj,J., Piorkowski,G., Jacquot,F., Madelain,V., Nguyen,T.H.T., Gunther,S., Carbonelle,C., Mentre,F., de Lamballerie,X., Raoul,H.		SAMN06603453	Macaca fascicularis	complete	18871	SRR5350280
KY785982	train	pred	dev	dev	train	normal	GenBank	0	past	KY785982	2001	Filoviridae	Ebolavirus	Zaire ebolavirus		France	IAME, UMR 1137, INSERM, Universite Paris Diderot, Sorbonne Paris Cite		Gabon	GenBank	2018-07-13T00:00:00Z	Ebola virus strain Ebola virus/M.fascicularis-wt/GAB/2001/180mg-CCD007D5, complete genome		2001	Gabon		ssRNA(-)		Ebola virus	Guedj,J., Piorkowski,G., Jacquot,F., Madelain,V., Nguyen,T.H.T., Gunther,S., Carbonelle,C., Mentre,F., de Lamballerie,X., Raoul,H.		SAMN06603454	Macaca fascicularis	complete	18871	SRR5350279
KY785983	train	pred	train	train	dev	normal	GenBank	0	past	KY785983	2001	Filoviridae	Ebolavirus	Zaire ebolavirus		France	IAME, UMR 1137, INSERM, Universite Paris Diderot, Sorbonne Paris Cite		Gabon	GenBank	2018-07-13T00:00:00Z	Ebola virus strain Ebola virus/M.fascicularis-wt/GAB/2001/180mg-CCD029D10, complete genome		2001	Gabon		ssRNA(-)		Ebola virus	Guedj,J., Piorkowski,G., Jacquot,F., Madelain,V., Nguyen,T.H.T., Gunther,S., Carbonelle,C., Mentre,F., de Lamballerie,X., Raoul,H.		SAMN06603455	Macaca fascicularis	complete	18871	SRR5350278
KY785984	train	pred	train	train	train	normal	GenBank	0	past	KY785984	2001	Filoviridae	Ebolavirus	Zaire ebolavirus		France	IAME, UMR 1137, INSERM, Universite Paris Diderot, Sorbonne Paris Cite		Gabon	GenBank	2018-07-13T00:00:00Z	Ebola virus strain Ebola virus/M.fascicularis-wt/GAB/2001/180mg-CCD029D12, complete genome		2001	Gabon		ssRNA(-)		Ebola virus	Guedj,J., Piorkowski,G., Jacquot,F., Madelain,V., Nguyen,T.H.T., Gunther,S., Carbonelle,C., Mentre,F., de Lamballerie,X., Raoul,H.		SAMN06603456	Macaca fascicularis	complete	18871	SRR5350277
KY785985	train	pred	train	train	train	normal	GenBank	0	past	KY785985	2001	Filoviridae	Ebolavirus	Zaire ebolavirus		France	IAME, UMR 1137, INSERM, Universite Paris Diderot, Sorbonne Paris Cite		Gabon	GenBank	2018-07-13T00:00:00Z	Ebola virus strain Ebola virus/M.fascicularis-wt/GAB/2001/180mg-CCD029D14, complete genome		2001	Gabon		ssRNA(-)		Ebola virus	Guedj,J., Piorkowski,G., Jacquot,F., Madelain,V., Nguyen,T.H.T., Gunther,S., Carbonelle,C., Mentre,F., de Lamballerie,X., Raoul,H.		SAMN06603457	Macaca fascicularis	complete	18871	SRR5350276
KY785986	train	pred	train	train	train	normal	GenBank	0	past	KY785986	2001	Filoviridae	Ebolavirus	Zaire ebolavirus		France	IAME, UMR 1137, INSERM, Universite Paris Diderot, Sorbonne Paris Cite		Gabon	GenBank	2018-07-13T00:00:00Z	Ebola virus strain Ebola virus/M.fascicularis-wt/GAB/2001/180mg-CCD029D17, complete genome		2001	Gabon		ssRNA(-)		Ebola virus	Guedj,J., Piorkowski,G., Jacquot,F., Madelain,V., Nguyen,T.H.T., Gunther,S., Carbonelle,C., Mentre,F., de Lamballerie,X., Raoul,H.		SAMN06603458	Macaca fascicularis	complete	18871	SRR5350275
KY785988	train	pred	dev	train	train	normal	GenBank	0	past	KY785988	2001	Filoviridae	Ebolavirus	Zaire ebolavirus		France	IAME, UMR 1137, INSERM, Universite Paris Diderot, Sorbonne Paris Cite		Gabon	GenBank	2018-07-13T00:00:00Z	Ebola virus strain Ebola virus/M.fascicularis-wt/GAB/2001/untreated-BB341D5, complete genome		2001	Gabon		ssRNA(-)		Ebola virus	Guedj,J., Piorkowski,G., Jacquot,F., Madelain,V., Nguyen,T.H.T., Gunther,S., Carbonelle,C., Mentre,F., de Lamballerie,X., Raoul,H.		SAMN06603460	Macaca fascicularis	complete	18871	SRR5350273
KY785989	train	pred	train	train	train	normal	GenBank	0	past	KY785989	2001	Filoviridae	Ebolavirus	Zaire ebolavirus		France	IAME, UMR 1137, INSERM, Universite Paris Diderot, Sorbonne Paris Cite		Gabon	GenBank	2018-07-13T00:00:00Z	Ebola virus strain Ebola virus/M.fascicularis-wt/GAB/2001/untreated-BB341D7, complete genome		2001	Gabon		ssRNA(-)		Ebola virus	Guedj,J., Piorkowski,G., Jacquot,F., Madelain,V., Nguyen,T.H.T., Gunther,S., Carbonelle,C., Mentre,F., de Lamballerie,X., Raoul,H.		SAMN06603461	Macaca fascicularis	complete	18871	SRR5350272
KY785990	train	pred	train	train	train	normal	GenBank	0	past	KY785990	2001	Filoviridae	Ebolavirus	Zaire ebolavirus		France	IAME, UMR 1137, INSERM, Universite Paris Diderot, Sorbonne Paris Cite		Gabon	GenBank	2018-07-13T00:00:00Z	Ebola virus strain Ebola virus/M.fascicularis-wt/GAB/2001/untreated-BB341D9, complete genome		2001	Gabon		ssRNA(-)		Ebola virus	Guedj,J., Piorkowski,G., Jacquot,F., Madelain,V., Nguyen,T.H.T., Gunther,S., Carbonelle,C., Mentre,F., de Lamballerie,X., Raoul,H.		SAMN06603462	Macaca fascicularis	complete	18871	SRR5350271
KY785991	train	pred	dev	train	train	normal	GenBank	0	past	KY785991	2001	Filoviridae	Ebolavirus	Zaire ebolavirus		France	IAME, UMR 1137, INSERM, Universite Paris Diderot, Sorbonne Paris Cite		Gabon	GenBank	2018-07-13T00:00:00Z	Ebola virus strain Ebola virus/M.fascicularis-wt/GAB/2001/untreated-CB819D5, complete genome		2001	Gabon		ssRNA(-)		Ebola virus	Guedj,J., Piorkowski,G., Jacquot,F., Madelain,V., Nguyen,T.H.T., Gunther,S., Carbonelle,C., Mentre,F., de Lamballerie,X., Raoul,H.		SAMN06603463	Macaca fascicularis	complete	18871	SRR5350270
KY785992	train	pred	dev	train	train	normal	GenBank	0	past	KY785992	2001	Filoviridae	Ebolavirus	Zaire ebolavirus		France	IAME, UMR 1137, INSERM, Universite Paris Diderot, Sorbonne Paris Cite		Gabon	GenBank	2018-07-13T00:00:00Z	Ebola virus strain Ebola virus/M.fascicularis-wt/GAB/2001/untreated-CB819D7, complete genome		2001	Gabon		ssRNA(-)		Ebola virus	Guedj,J., Piorkowski,G., Jacquot,F., Madelain,V., Nguyen,T.H.T., Gunther,S., Carbonelle,C., Mentre,F., de Lamballerie,X., Raoul,H.		SAMN06603464	Macaca fascicularis	complete	18871	SRR5350269
KY785993	train	pred	dev	train	train	normal	GenBank	0	past	KY785993	2001	Filoviridae	Ebolavirus	Zaire ebolavirus		France	IAME, UMR 1137, INSERM, Universite Paris Diderot, Sorbonne Paris Cite		Gabon	GenBank	2018-07-13T00:00:00Z	Ebola virus strain Ebola virus/M.fascicularis-wt/GAB/2001/untreated-CB819D8, complete genome		2001	Gabon		ssRNA(-)		Ebola virus	Guedj,J., Piorkowski,G., Jacquot,F., Madelain,V., Nguyen,T.H.T., Gunther,S., Carbonelle,C., Mentre,F., de Lamballerie,X., Raoul,H.		SAMN06603465	Macaca fascicularis	complete	18871	SRR5350268
KY785994	train	pred	train	train	dev	normal	GenBank	0	past	KY785994	2001	Filoviridae	Ebolavirus	Zaire ebolavirus		France	IAME, UMR 1137, INSERM, Universite Paris Diderot, Sorbonne Paris Cite		Gabon	GenBank	2018-07-13T00:00:00Z	Ebola virus strain Ebola virus/M.fascicularis-wt/GAB/2001/untreated-CB979D5, complete genome		2001	Gabon		ssRNA(-)		Ebola virus	Guedj,J., Piorkowski,G., Jacquot,F., Madelain,V., Nguyen,T.H.T., Gunther,S., Carbonelle,C., Mentre,F., de Lamballerie,X., Raoul,H.		SAMN06603466	Macaca fascicularis	complete	18871	SRR5350267
KY785995	train	pred	train	train	train	normal	GenBank	0	past	KY785995	2001	Filoviridae	Ebolavirus	Zaire ebolavirus		France	IAME, UMR 1137, INSERM, Universite Paris Diderot, Sorbonne Paris Cite		Gabon	GenBank	2018-07-13T00:00:00Z	Ebola virus strain Ebola virus/M.fascicularis-wt/GAB/2001/untreated-CB979D7, complete genome		2001	Gabon		ssRNA(-)		Ebola virus	Guedj,J., Piorkowski,G., Jacquot,F., Madelain,V., Nguyen,T.H.T., Gunther,S., Carbonelle,C., Mentre,F., de Lamballerie,X., Raoul,H.		SAMN06603467	Macaca fascicularis	complete	18871	SRR5350266
KY785996	train	pred	train	train	train	normal	GenBank	0	past	KY785996	2001	Filoviridae	Ebolavirus	Zaire ebolavirus		France	IAME, UMR 1137, INSERM, Universite Paris Diderot, Sorbonne Paris Cite		Gabon	GenBank	2018-07-13T00:00:00Z	Ebola virus strain Ebola virus/M.fascicularis-wt/GAB/2001/untreated-CB979D9, complete genome		2001	Gabon		ssRNA(-)		Ebola virus	Guedj,J., Piorkowski,G., Jacquot,F., Madelain,V., Nguyen,T.H.T., Gunther,S., Carbonelle,C., Mentre,F., de Lamballerie,X., Raoul,H.		SAMN06603468	Macaca fascicularis	complete	18871	SRR5350265
KY785997	train	pred	train	train	train	normal	GenBank	0	past	KY785997	2001	Filoviridae	Ebolavirus	Zaire ebolavirus		France	IAME, UMR 1137, INSERM, Universite Paris Diderot, Sorbonne Paris Cite		Gabon	GenBank	2018-07-13T00:00:00Z	Ebola virus strain Ebola virus/M.fascicularis-wt/GAB/2001/untreated-CCB120D5, complete genome		2001	Gabon		ssRNA(-)		Ebola virus	Guedj,J., Piorkowski,G., Jacquot,F., Madelain,V., Nguyen,T.H.T., Gunther,S., Carbonelle,C., Mentre,F., de Lamballerie,X., Raoul,H.		SAMN06603469	Macaca fascicularis	complete	18871	SRR5350264
KY785998	train	pred	train	dev	train	normal	GenBank	0	past	KY785998	2001	Filoviridae	Ebolavirus	Zaire ebolavirus		France	IAME, UMR 1137, INSERM, Universite Paris Diderot, Sorbonne Paris Cite		Gabon	GenBank	2018-07-13T00:00:00Z	Ebola virus strain Ebola virus/M.fascicularis-wt/GAB/2001/untreated-CCB120D7, complete genome		2001	Gabon		ssRNA(-)		Ebola virus	Guedj,J., Piorkowski,G., Jacquot,F., Madelain,V., Nguyen,T.H.T., Gunther,S., Carbonelle,C., Mentre,F., de Lamballerie,X., Raoul,H.		SAMN06603470	Macaca fascicularis	complete	18871	SRR5350263
KY785999	train	pred	train	train	train	normal	GenBank	0	past	KY785999	2001	Filoviridae	Ebolavirus	Zaire ebolavirus		France	IAME, UMR 1137, INSERM, Universite Paris Diderot, Sorbonne Paris Cite		Gabon	GenBank	2018-07-13T00:00:00Z	Ebola virus strain Ebola virus/M.fascicularis-wt/GAB/2001/untreated-CCB125D5, complete genome		2001	Gabon		ssRNA(-)		Ebola virus	Guedj,J., Piorkowski,G., Jacquot,F., Madelain,V., Nguyen,T.H.T., Gunther,S., Carbonelle,C., Mentre,F., de Lamballerie,X., Raoul,H.		SAMN06603471	Macaca fascicularis	complete	18871	SRR5350262
KY786001	train	pred	train	dev	train	normal	GenBank	0	past	KY786001	2001	Filoviridae	Ebolavirus	Zaire ebolavirus		France	IAME, UMR 1137, INSERM, Universite Paris Diderot, Sorbonne Paris Cite		Gabon	GenBank	2018-07-13T00:00:00Z	Ebola virus strain Ebola virus/M.fascicularis-wt/GAB/2001/untreated-CCB125D9, complete genome		2001	Gabon		ssRNA(-)		Ebola virus	Guedj,J., Piorkowski,G., Jacquot,F., Madelain,V., Nguyen,T.H.T., Gunther,S., Carbonelle,C., Mentre,F., de Lamballerie,X., Raoul,H.		SAMN06603473	Macaca fascicularis	complete	18871	SRR5350260
KY786003	train	pred	train	dev	train	normal	GenBank	0	past	KY786003	2001	Filoviridae	Ebolavirus	Zaire ebolavirus		France	IAME, UMR 1137, INSERM, Universite Paris Diderot, Sorbonne Paris Cite		Gabon	GenBank	2018-07-13T00:00:00Z	Ebola virus strain Ebola virus/M.fascicularis-wt/GAB/2001/untreated-CCC017D7, complete genome		2001	Gabon		ssRNA(-)		Ebola virus	Guedj,J., Piorkowski,G., Jacquot,F., Madelain,V., Nguyen,T.H.T., Gunther,S., Carbonelle,C., Mentre,F., de Lamballerie,X., Raoul,H.		SAMN06603475	Macaca fascicularis	complete	18871	SRR5350258
KY786007	train	pred	train	dev	train	normal	GenBank	0	past	KY786007	2001	Filoviridae	Ebolavirus	Zaire ebolavirus		France	IAME, UMR 1137, INSERM, Universite Paris Diderot, Sorbonne Paris Cite		Gabon	GenBank	2018-07-13T00:00:00Z	Ebola virus strain Ebola virus/M.fascicularis-wt/GAB/2001/untreated-CCC023D7, complete genome		2001	Gabon		ssRNA(-)		Ebola virus	Guedj,J., Piorkowski,G., Jacquot,F., Madelain,V., Nguyen,T.H.T., Gunther,S., Carbonelle,C., Mentre,F., de Lamballerie,X., Raoul,H.		SAMN06603479	Macaca fascicularis	complete	18871	SRR5350254
KY786008	train	pred	train	train	train	normal	GenBank	0	past	KY786008	2001	Filoviridae	Ebolavirus	Zaire ebolavirus		France	IAME, UMR 1137, INSERM, Universite Paris Diderot, Sorbonne Paris Cite		Gabon	GenBank	2018-07-13T00:00:00Z	Ebola virus strain Ebola virus/M.fascicularis-wt/GAB/2001/untreated-CCC023D8, complete genome		2001	Gabon		ssRNA(-)		Ebola virus	Guedj,J., Piorkowski,G., Jacquot,F., Madelain,V., Nguyen,T.H.T., Gunther,S., Carbonelle,C., Mentre,F., de Lamballerie,X., Raoul,H.		SAMN06603480	Macaca fascicularis	complete	18871	SRR5350253
KY786009	train	pred	train	train	train	normal	GenBank	0	past	KY786009	2001	Filoviridae	Ebolavirus	Zaire ebolavirus		France	IAME, UMR 1137, INSERM, Universite Paris Diderot, Sorbonne Paris Cite		Gabon	GenBank	2018-07-13T00:00:00Z	Ebola virus strain Ebola virus/M.fascicularis-wt/GAB/2001/untreated-CCC034D10, complete genome		2001	Gabon		ssRNA(-)		Ebola virus	Guedj,J., Piorkowski,G., Jacquot,F., Madelain,V., Nguyen,T.H.T., Gunther,S., Carbonelle,C., Mentre,F., de Lamballerie,X., Raoul,H.		SAMN06603481	Macaca fascicularis	complete	18871	SRR5350252
KY786010	train	pred	train	train	train	normal	GenBank	0	past	KY786010	2001	Filoviridae	Ebolavirus	Zaire ebolavirus		France	IAME, UMR 1137, INSERM, Universite Paris Diderot, Sorbonne Paris Cite		Gabon	GenBank	2018-07-13T00:00:00Z	Ebola virus strain Ebola virus/M.fascicularis-wt/GAB/2001/untreated-CCC034D5, complete genome		2001	Gabon		ssRNA(-)		Ebola virus	Guedj,J., Piorkowski,G., Jacquot,F., Madelain,V., Nguyen,T.H.T., Gunther,S., Carbonelle,C., Mentre,F., de Lamballerie,X., Raoul,H.		SAMN06603482	Macaca fascicularis	complete	18871	SRR5350251
KY786011	train	pred	train	train	train	normal	GenBank	0	past	KY786011	2001	Filoviridae	Ebolavirus	Zaire ebolavirus		France	IAME, UMR 1137, INSERM, Universite Paris Diderot, Sorbonne Paris Cite		Gabon	GenBank	2018-07-13T00:00:00Z	Ebola virus strain Ebola virus/M.fascicularis-wt/GAB/2001/untreated-CCC034D7, complete genome		2001	Gabon		ssRNA(-)		Ebola virus	Guedj,J., Piorkowski,G., Jacquot,F., Madelain,V., Nguyen,T.H.T., Gunther,S., Carbonelle,C., Mentre,F., de Lamballerie,X., Raoul,H.		SAMN06603483	Macaca fascicularis	complete	18871	SRR5350250
KY786012	train	pred	train	train	train	normal	GenBank	0	past	KY786012	2001	Filoviridae	Ebolavirus	Zaire ebolavirus		France	IAME, UMR 1137, INSERM, Universite Paris Diderot, Sorbonne Paris Cite		Gabon	GenBank	2018-07-13T00:00:00Z	Ebola virus strain Ebola virus/M.fascicularis-wt/GAB/2001/untreated-CCC076D3, complete genome		2001	Gabon		ssRNA(-)		Ebola virus	Guedj,J., Piorkowski,G., Jacquot,F., Madelain,V., Nguyen,T.H.T., Gunther,S., Carbonelle,C., Mentre,F., de Lamballerie,X., Raoul,H.		SAMN06603484	Macaca fascicularis	complete	18871	SRR5350249
KY786014	train	pred	train	train	train	normal	GenBank	0	past	KY786014	2001	Filoviridae	Ebolavirus	Zaire ebolavirus		France	IAME, UMR 1137, INSERM, Universite Paris Diderot, Sorbonne Paris Cite		Gabon	GenBank	2018-07-13T00:00:00Z	Ebola virus strain Ebola virus/M.fascicularis-wt/GAB/2001/untreated-CCC076D7, complete genome		2001	Gabon		ssRNA(-)		Ebola virus	Guedj,J., Piorkowski,G., Jacquot,F., Madelain,V., Nguyen,T.H.T., Gunther,S., Carbonelle,C., Mentre,F., de Lamballerie,X., Raoul,H.		SAMN06603486	Macaca fascicularis	complete	18871	SRR5350247
KY786015	train	pred	train	dev	train	normal	GenBank	0	past	KY786015	2001	Filoviridae	Ebolavirus	Zaire ebolavirus		France	IAME, UMR 1137, INSERM, Universite Paris Diderot, Sorbonne Paris Cite		Gabon	GenBank	2018-07-13T00:00:00Z	Ebola virus strain Ebola virus/M.fascicularis-wt/GAB/2001/untreated-CCC076D9, complete genome		2001	Gabon		ssRNA(-)		Ebola virus	Guedj,J., Piorkowski,G., Jacquot,F., Madelain,V., Nguyen,T.H.T., Gunther,S., Carbonelle,C., Mentre,F., de Lamballerie,X., Raoul,H.		SAMN06603487	Macaca fascicularis	complete	18871	SRR5350246
KY786016	train	pred	train	train	dev	normal	GenBank	0	past	KY786016	2001	Filoviridae	Ebolavirus	Zaire ebolavirus		France	IAME, UMR 1137, INSERM, Universite Paris Diderot, Sorbonne Paris Cite		Gabon	GenBank	2018-07-13T00:00:00Z	Ebola virus strain Ebola virus/M.fascicularis-wt/GAB/2001/untreated-CCE006D5, complete genome		2001	Gabon		ssRNA(-)		Ebola virus	Guedj,J., Piorkowski,G., Jacquot,F., Madelain,V., Nguyen,T.H.T., Gunther,S., Carbonelle,C., Mentre,F., de Lamballerie,X., Raoul,H.		SAMN06603488	Macaca fascicularis	complete	18871	SRR5350245
KY786019	train	pred	train	train	train	normal	GenBank	0	past	KY786019	2001	Filoviridae	Ebolavirus	Zaire ebolavirus		France	IAME, UMR 1137, INSERM, Universite Paris Diderot, Sorbonne Paris Cite		Gabon	GenBank	2018-07-13T00:00:00Z	Ebola virus strain Ebola virus/M.fascicularis-wt/GAB/2001/untreated-CCI036D5, complete genome		2001	Gabon		ssRNA(-)		Ebola virus	Guedj,J., Piorkowski,G., Jacquot,F., Madelain,V., Nguyen,T.H.T., Gunther,S., Carbonelle,C., Mentre,F., de Lamballerie,X., Raoul,H.		SAMN06603491	Macaca fascicularis	complete	18871	SRR5350242
KY786020	train	pred	train	dev	train	normal	GenBank	0	past	KY786020	2001	Filoviridae	Ebolavirus	Zaire ebolavirus		France	IAME, UMR 1137, INSERM, Universite Paris Diderot, Sorbonne Paris Cite		Gabon	GenBank	2018-07-13T00:00:00Z	Ebola virus strain Ebola virus/M.fascicularis-wt/GAB/2001/untreated-CCI036D7, complete genome		2001	Gabon		ssRNA(-)		Ebola virus	Guedj,J., Piorkowski,G., Jacquot,F., Madelain,V., Nguyen,T.H.T., Gunther,S., Carbonelle,C., Mentre,F., de Lamballerie,X., Raoul,H.		SAMN06603492	Macaca fascicularis	complete	18871	SRR5350241
KY786021	train	pred	train	train	train	normal	GenBank	0	past	KY786021	2001	Filoviridae	Ebolavirus	Zaire ebolavirus		France	IAME, UMR 1137, INSERM, Universite Paris Diderot, Sorbonne Paris Cite		Gabon	GenBank	2018-07-13T00:00:00Z	Ebola virus strain Ebola virus/M.fascicularis-wt/GAB/2001/untreated-CCI036D8, complete genome		2001	Gabon		ssRNA(-)		Ebola virus	Guedj,J., Piorkowski,G., Jacquot,F., Madelain,V., Nguyen,T.H.T., Gunther,S., Carbonelle,C., Mentre,F., de Lamballerie,X., Raoul,H.		SAMN06603493	Macaca fascicularis	complete	18871	SRR5350240
KY786022	train	pred	train	train	train	normal	GenBank	0	past	KY786022	2001	Filoviridae	Ebolavirus	Zaire ebolavirus		France	IAME, UMR 1137, INSERM, Universite Paris Diderot, Sorbonne Paris Cite		Gabon	GenBank	2018-07-13T00:00:00Z	Ebola virus strain Ebola virus/M.fascicularis-wt/GAB/2001/untreated-CCJ046d10, complete genome		2001	Gabon		ssRNA(-)		Ebola virus	Guedj,J., Piorkowski,G., Jacquot,F., Madelain,V., Nguyen,T.H.T., Gunther,S., Carbonelle,C., Mentre,F., de Lamballerie,X., Raoul,H.		SAMN06603494	Macaca fascicularis	complete	18871	SRR5350239
KY786023	train	pred	train	train	dev	normal	GenBank	0	past	KY786023	2001	Filoviridae	Ebolavirus	Zaire ebolavirus		France	IAME, UMR 1137, INSERM, Universite Paris Diderot, Sorbonne Paris Cite		Gabon	GenBank	2018-07-13T00:00:00Z	Ebola virus strain Ebola virus/M.fascicularis-wt/GAB/2001/untreated-CCJ046D5, complete genome		2001	Gabon		ssRNA(-)		Ebola virus	Guedj,J., Piorkowski,G., Jacquot,F., Madelain,V., Nguyen,T.H.T., Gunther,S., Carbonelle,C., Mentre,F., de Lamballerie,X., Raoul,H.		SAMN06603495	Macaca fascicularis	complete	18871	SRR5350238
KY786024	train	pred	train	train	train	normal	GenBank	0	past	KY786024	2001	Filoviridae	Ebolavirus	Zaire ebolavirus		France	IAME, UMR 1137, INSERM, Universite Paris Diderot, Sorbonne Paris Cite		Gabon	GenBank	2018-07-13T00:00:00Z	Ebola virus strain Ebola virus/M.fascicularis-wt/GAB/2001/untreated-CCJ046D7, complete genome		2001	Gabon		ssRNA(-)		Ebola virus	Guedj,J., Piorkowski,G., Jacquot,F., Madelain,V., Nguyen,T.H.T., Gunther,S., Carbonelle,C., Mentre,F., de Lamballerie,X., Raoul,H.		SAMN06603496	Macaca fascicularis	complete	18871	SRR5350237
KY786025	train	pred	train	train	train	normal	GenBank	0	past	KY786025	2001	Filoviridae	Ebolavirus	Zaire ebolavirus		France	IAME, UMR 1137, INSERM, Universite Paris Diderot, Sorbonne Paris Cite		Gabon	GenBank	2018-07-13T00:00:00Z	Ebola virus strain Ebola virus/M.fascicularis-wt/GAB/2001/untreated-CCL053D5, complete genome		2001	Gabon		ssRNA(-)		Ebola virus	Guedj,J., Piorkowski,G., Jacquot,F., Madelain,V., Nguyen,T.H.T., Gunther,S., Carbonelle,C., Mentre,F., de Lamballerie,X., Raoul,H.		SAMN06603497	Macaca fascicularis	complete	18871	SRR5350236
KY786026	train	pred	train	train	dev	normal	GenBank	0	past	KY786026	2001	Filoviridae	Ebolavirus	Zaire ebolavirus		France	IAME, UMR 1137, INSERM, Universite Paris Diderot, Sorbonne Paris Cite		Gabon	GenBank	2018-07-13T00:00:00Z	Ebola virus strain Ebola virus/M.fascicularis-wt/GAB/2001/untreated-CCL053D7, complete genome		2001	Gabon		ssRNA(-)		Ebola virus	Guedj,J., Piorkowski,G., Jacquot,F., Madelain,V., Nguyen,T.H.T., Gunther,S., Carbonelle,C., Mentre,F., de Lamballerie,X., Raoul,H.		SAMN06603498	Macaca fascicularis	complete	18871	SRR5350235
MF939097	train	pred	train	train	train	normal	GenBank	0	past	MF939097	2017	Filoviridae	Marburgvirus	Marburg marburgvirus		Canada	Public Health Agency of Canada, Special Pathogens Program, National Microbiology Laboratory		Canada	GenBank	2018-06-05T00:00:00Z	Marburg marburgvirus strain NML/C.porcellus-lab/AGO/2005/Ang-GA-P2, complete genome	1	2017-07-01	Canada		ssRNA(-)		Marburg marburgvirus	Wong,G., Cao,W.G., He,S.H., Zhang,Z.R., Zhu,W.J., Moffat,E., Ebihara,H., Embury-Hyatt,C., Qiu,X.G., Wang,G., Cao,W., He,S., Zhang,Z., Zhu,W., Qiu,X.			Cavia porcellus	complete	19114
KY798004	train	pred	train	train	train	normal	GenBank	0	past	KY798004	1989	Filoviridae	Ebolavirus	Reston ebolavirus	liver, abdominal cavity	USA	Centers for Disease Control and Prevention, Viral Special Pathogens Branch		USA	GenBank	2017-06-07T00:00:00Z	Reston ebolavirus isolate USA_PA_1989_(813159), complete genome	1	1989	USA		ssRNA(-)		Reston ebolavirus	Albarino,C.G., Wiggleton Guerrero,L., Jenks,H.M., Chakrabarti,A.K., Ksiazek,T.G., Rollin,P.E., Nichol,S.T., Guerrero,L.W.	USA_PA_1989_(813159)		Macaca fascicularis	complete	18891
KY798005	train	pred	train	train	train	normal	GenBank	0	past	KY798005	1989	Filoviridae	Ebolavirus	Reston ebolavirus	blood	USA	Centers for Disease Control and Prevention, Viral Special Pathogens Branch		USA	GenBank	2017-06-07T00:00:00Z	Reston ebolavirus isolate USA_VA_1989_(811952), complete genome	1	1989	USA		ssRNA(-)		Reston ebolavirus	Albarino,C.G., Wiggleton Guerrero,L., Jenks,H.M., Chakrabarti,A.K., Ksiazek,T.G., Rollin,P.E., Nichol,S.T., Guerrero,L.W.	USA_VA_1989_(811952)		Macaca fascicularis	complete	18881
KY798007	train	pred	train	train	dev	normal	GenBank	0	past	KY798007	1992	Filoviridae	Ebolavirus	Reston ebolavirus	blood	USA	Centers for Disease Control and Prevention, Viral Special Pathogens Branch		Italy	GenBank	2017-06-07T00:00:00Z	Reston ebolavirus isolate ITA_1992_(806679), complete genome	1	1992	Italy		ssRNA(-)		Reston ebolavirus	Albarino,C.G., Wiggleton Guerrero,L., Jenks,H.M., Chakrabarti,A.K., Ksiazek,T.G., Rollin,P.E., Nichol,S.T., Guerrero,L.W.	ITA_1992_(806679)		Macaca fascicularis	complete	18872
KY798009	train	train	pred	dev	train	normal	GenBank	0	past	KY798009	1996	Filoviridae	Ebolavirus	Reston ebolavirus	liver, abdominal cavity	USA	Centers for Disease Control and Prevention, Viral Special Pathogens Branch		USA	GenBank	2017-06-07T00:00:00Z	Reston ebolavirus isolate USA_TX_1996_(807334), complete genome	1	1996	USA		ssRNA(-)		Reston ebolavirus	Albarino,C.G., Wiggleton Guerrero,L., Jenks,H.M., Chakrabarti,A.K., Ksiazek,T.G., Rollin,P.E., Nichol,S.T., Guerrero,L.W.	USA_TX_1996_(807334)		Macaca fascicularis	complete	18879
KY798010	train	dev	pred	train	dev	normal	GenBank	0	past	KY798010	2008	Filoviridae	Ebolavirus	Reston ebolavirus	lung	USA	Centers for Disease Control and Prevention, Viral Special Pathogens Branch		Philippines	GenBank	2017-06-07T00:00:00Z	Reston ebolavirus isolate PHL_A_2008_(811411), complete genome	1	2008	Philippines		ssRNA(-)		Reston ebolavirus	Albarino,C.G., Wiggleton Guerrero,L., Jenks,H.M., Chakrabarti,A.K., Ksiazek,T.G., Rollin,P.E., Nichol,S.T., Guerrero,L.W.	PHL_A_2008_(811411)		Sus scrofa	complete	18879
KY798011	train	train	pred	dev	dev	normal	GenBank	0	past	KY798011	2008	Filoviridae	Ebolavirus	Reston ebolavirus	lymph	USA	Centers for Disease Control and Prevention, Viral Special Pathogens Branch		Philippines	GenBank	2017-06-07T00:00:00Z	Reston ebolavirus isolate PHL_A_2008_(811412), complete genome	1	2008	Philippines		ssRNA(-)		Reston ebolavirus	Albarino,C.G., Wiggleton Guerrero,L., Jenks,H.M., Chakrabarti,A.K., Ksiazek,T.G., Rollin,P.E., Nichol,S.T., Guerrero,L.W.	PHL_A_2008_(811412)		Sus scrofa	complete	18868
KX371887	train	pred	train	train	train	normal	GenBank	0	past	KX371887	2015	Filoviridae	Dianlovirus	Mengla dianlovirus		China	Wuhan Institute of Virology, Center for Emerging Infectious Diseases		China	GenBank	2017-02-15T00:00:00Z	Mengla dianlovirus isolate Rousettus-wt/CHN/2015/Sharen-Bat9447-1, complete genome	1	2015-12-26	China		ssRNA(-)		Mengla dianlovirus	Yang,X.L., Zhang,Y.Z., Jiang,R.D., Guo,H., Zhang,W., Li,B., Wang,N., Wang,L., Waruhiu,C., Zhou,J.H., Li,S.Y., Daszak,P., Wang,L.F., Shi,Z.L., Yang,X.-L., Jiang,R.-D., Li,S.-Y., Wang,L.-F., Zhang,Y.-Z., Shi,Z.-L.	Rousettus-wt/CHN/2015/Sharen-Bat9447-1		Rousettus sp.	complete	18300
KY471090	train	train	pred	train	train	normal	GenBank	0	past	KY471090	2015	Filoviridae	Ebolavirus	Zaire ebolavirus	blood	France	UMR "Emergence des Pathologies Virales" (EPV: Aix-Marseille University - IRD 190 - Inserm 1207 - EHESP - IHU Mediterranee Infection), Marseille, France, Faculte de medecine de Marseille		Gabon	GenBank	2017-02-08T00:00:00Z	Zaire ebolavirus strain Ebola virus/cynomolgus macaque-wt/GAB/2001/1000ffu-CC089D7, complete genome	1	2015	Gabon		ssRNA(-)		Zaire ebolavirus	Piorkowski,G., Jacquot,F., Querat,G., Carbonnelle,C., Pannetier,D., Mentre,F., Raoul,H., de Lamballerie,X.		SAMN06209307	Macaca fascicularis	complete	18871	SRR5150767
KY471091	train	train	pred	train	train	normal	GenBank	0	past	KY471091	2015	Filoviridae	Ebolavirus	Zaire ebolavirus	blood	France	UMR "Emergence des Pathologies Virales" (EPV: Aix-Marseille University - IRD 190 - Inserm 1207 - EHESP - IHU Mediterranee Infection), Marseille, France, Faculte de medecine de Marseille		Gabon	GenBank	2017-02-08T00:00:00Z	Zaire ebolavirus strain Ebola virus/cynomolgus macaque-wt/GAB/2001/1000ffu-CC089D9, complete genome	1	2015	Gabon		ssRNA(-)		Zaire ebolavirus	Piorkowski,G., Jacquot,F., Querat,G., Carbonnelle,C., Pannetier,D., Mentre,F., Raoul,H., de Lamballerie,X.		SAMN06209308	Macaca fascicularis	complete	18871	SRR5150762
KY471093	train	train	pred	train	train	normal	GenBank	0	past	KY471093	2015	Filoviridae	Ebolavirus	Zaire ebolavirus	blood	France	UMR "Emergence des Pathologies Virales" (EPV: Aix-Marseille University - IRD 190 - Inserm 1207 - EHESP - IHU Mediterranee Infection), Marseille, France, Faculte de medecine de Marseille		Gabon	GenBank	2017-02-08T00:00:00Z	Zaire ebolavirus strain Ebola virus/cynomolgus macaque-wt/GAB/2001/100ffu-CB118D7, complete genome	1	2015	Gabon		ssRNA(-)		Zaire ebolavirus	Piorkowski,G., Jacquot,F., Querat,G., Carbonnelle,C., Pannetier,D., Mentre,F., Raoul,H., de Lamballerie,X.		SAMN06209310	Macaca fascicularis	complete	18871	SRR5150785
KY471094	train	train	pred	train	train	normal	GenBank	0	past	KY471094	2015	Filoviridae	Ebolavirus	Zaire ebolavirus	blood	France	UMR "Emergence des Pathologies Virales" (EPV: Aix-Marseille University - IRD 190 - Inserm 1207 - EHESP - IHU Mediterranee Infection), Marseille, France, Faculte de medecine de Marseille		Gabon	GenBank	2017-02-08T00:00:00Z	Zaire ebolavirus strain Ebola virus/cynomolgus macaque-wt/GAB/2001/100ffu-CB118D9, complete genome	1	2015	Gabon		ssRNA(-)		Zaire ebolavirus	Piorkowski,G., Jacquot,F., Querat,G., Carbonnelle,C., Pannetier,D., Mentre,F., Raoul,H., de Lamballerie,X.		SAMN06209311	Macaca fascicularis	complete	18871	SRR5150763
KY471095	train	dev	pred	train	train	normal	GenBank	0	past	KY471095	2015	Filoviridae	Ebolavirus	Zaire ebolavirus	blood	France	UMR "Emergence des Pathologies Virales" (EPV: Aix-Marseille University - IRD 190 - Inserm 1207 - EHESP - IHU Mediterranee Infection), Marseille, France, Faculte de medecine de Marseille		Gabon	GenBank	2017-02-08T00:00:00Z	Zaire ebolavirus strain Ebola virus/cynomolgus macaque-wt/GAB/2001/10ffu-CB145D5, complete genome	1	2015	Gabon		ssRNA(-)		Zaire ebolavirus	Piorkowski,G., Jacquot,F., Querat,G., Carbonnelle,C., Pannetier,D., Mentre,F., Raoul,H., de Lamballerie,X.		SAMN06209333	Macaca fascicularis	complete	18871	SRR5150771
KY471096	train	train	pred	train	train	normal	GenBank	0	past	KY471096	2015	Filoviridae	Ebolavirus	Zaire ebolavirus	blood	France	UMR "Emergence des Pathologies Virales" (EPV: Aix-Marseille University - IRD 190 - Inserm 1207 - EHESP - IHU Mediterranee Infection), Marseille, France, Faculte de medecine de Marseille		Gabon	GenBank	2017-02-08T00:00:00Z	Zaire ebolavirus strain Ebola virus/cynomolgus macaque-wt/GAB/2001/10ffu-CB145D7, complete genome	1	2015	Gabon		ssRNA(-)		Zaire ebolavirus	Piorkowski,G., Jacquot,F., Querat,G., Carbonnelle,C., Pannetier,D., Mentre,F., Raoul,H., de Lamballerie,X.		SAMN06209334	Macaca fascicularis	complete	18871	SRR5150775
KY471097	train	train	pred	train	dev	normal	GenBank	0	past	KY471097	2015	Filoviridae	Ebolavirus	Zaire ebolavirus	blood	France	UMR "Emergence des Pathologies Virales" (EPV: Aix-Marseille University - IRD 190 - Inserm 1207 - EHESP - IHU Mediterranee Infection), Marseille, France, Faculte de medecine de Marseille		Gabon	GenBank	2017-02-08T00:00:00Z	Zaire ebolavirus strain Ebola virus/cynomolgus macaque-wt/GAB/2001/10ffu-CB145D9, complete genome	1	2015	Gabon		ssRNA(-)		Zaire ebolavirus	Piorkowski,G., Jacquot,F., Querat,G., Carbonnelle,C., Pannetier,D., Mentre,F., Raoul,H., de Lamballerie,X.		SAMN06209335	Macaca fascicularis	complete	18871	SRR5150770
KY471099	train	train	pred	train	dev	normal	GenBank	0	past	KY471099	2015	Filoviridae	Ebolavirus	Zaire ebolavirus	blood	France	UMR "Emergence des Pathologies Virales" (EPV: Aix-Marseille University - IRD 190 - Inserm 1207 - EHESP - IHU Mediterranee Infection), Marseille, France, Faculte de medecine de Marseille		Gabon	GenBank	2017-02-08T00:00:00Z	Zaire ebolavirus strain Ebola virus/cynomolgus macaque-wt/GAB/2001/10ffu-CB633D7, complete genome	1	2015	Gabon		ssRNA(-)		Zaire ebolavirus	Piorkowski,G., Jacquot,F., Querat,G., Carbonnelle,C., Pannetier,D., Mentre,F., Raoul,H., de Lamballerie,X.		SAMN06209313	Macaca fascicularis	complete	18871	SRR5150783
KY471100	train	train	pred	train	train	normal	GenBank	0	past	KY471100	2015	Filoviridae	Ebolavirus	Zaire ebolavirus	blood	France	UMR "Emergence des Pathologies Virales" (EPV: Aix-Marseille University - IRD 190 - Inserm 1207 - EHESP - IHU Mediterranee Infection), Marseille, France, Faculte de medecine de Marseille		Gabon	GenBank	2017-02-08T00:00:00Z	Zaire ebolavirus strain Ebola virus/cynomolgus macaque-wt/GAB/2001/10ffu-CB633D9, complete genome	1	2015	Gabon		ssRNA(-)		Zaire ebolavirus	Piorkowski,G., Jacquot,F., Querat,G., Carbonnelle,C., Pannetier,D., Mentre,F., Raoul,H., de Lamballerie,X.		SAMN06209314	Macaca fascicularis	complete	18871	SRR5150764
KY471101	train	dev	pred	dev	train	normal	GenBank	0	past	KY471101	2015	Filoviridae	Ebolavirus	Zaire ebolavirus	blood	France	UMR "Emergence des Pathologies Virales" (EPV: Aix-Marseille University - IRD 190 - Inserm 1207 - EHESP - IHU Mediterranee Infection), Marseille, France, Faculte de medecine de Marseille		Gabon	GenBank	2017-02-08T00:00:00Z	Zaire ebolavirus strain Ebola virus/cynomolgus macaque-wt/GAB/2001/10ffu-CB661D5, complete genome	1	2015	Gabon		ssRNA(-)		Zaire ebolavirus	Piorkowski,G., Jacquot,F., Querat,G., Carbonnelle,C., Pannetier,D., Mentre,F., Raoul,H., de Lamballerie,X.		SAMN06209315	Macaca fascicularis	complete	18871	SRR5150792
KY471102	train	train	pred	train	train	normal	GenBank	0	past	KY471102	2015	Filoviridae	Ebolavirus	Zaire ebolavirus	blood	France	UMR "Emergence des Pathologies Virales" (EPV: Aix-Marseille University - IRD 190 - Inserm 1207 - EHESP - IHU Mediterranee Infection), Marseille, France, Faculte de medecine de Marseille		Gabon	GenBank	2017-02-08T00:00:00Z	Zaire ebolavirus strain Ebola virus/cynomolgus macaque-wt/GAB/2001/10ffu-CB661D7, complete genome	1	2015	Gabon		ssRNA(-)		Zaire ebolavirus	Piorkowski,G., Jacquot,F., Querat,G., Carbonnelle,C., Pannetier,D., Mentre,F., Raoul,H., de Lamballerie,X.		SAMN06209316	Macaca fascicularis	complete	18871	SRR5150774
KY471103	train	train	pred	train	train	normal	GenBank	0	past	KY471103	2015	Filoviridae	Ebolavirus	Zaire ebolavirus	blood	France	UMR "Emergence des Pathologies Virales" (EPV: Aix-Marseille University - IRD 190 - Inserm 1207 - EHESP - IHU Mediterranee Infection), Marseille, France, Faculte de medecine de Marseille		Gabon	GenBank	2017-02-08T00:00:00Z	Zaire ebolavirus strain Ebola virus/cynomolgus macaque-wt/GAB/2001/10ffu-CB661D9, complete genome	1	2015	Gabon		ssRNA(-)		Zaire ebolavirus	Piorkowski,G., Jacquot,F., Querat,G., Carbonnelle,C., Pannetier,D., Mentre,F., Raoul,H., de Lamballerie,X.		SAMN06209317	Macaca fascicularis	complete	18871	SRR5150766
KY471104	train	train	pred	dev	train	normal	GenBank	0	past	KY471104	2015	Filoviridae	Ebolavirus	Zaire ebolavirus	blood	France	UMR "Emergence des Pathologies Virales" (EPV: Aix-Marseille University - IRD 190 - Inserm 1207 - EHESP - IHU Mediterranee Infection), Marseille, France, Faculte de medecine de Marseille		Gabon	GenBank	2017-02-08T00:00:00Z	Zaire ebolavirus strain Ebola virus/cynomolgus macaque-wt/GAB/2001/100ffu-CB748D5, complete genome	1	2015	Gabon		ssRNA(-)		Zaire ebolavirus	Piorkowski,G., Jacquot,F., Querat,G., Carbonnelle,C., Pannetier,D., Mentre,F., Raoul,H., de Lamballerie,X.		SAMN06209338	Macaca fascicularis	complete	18871	SRR5150760
KY471105	train	train	pred	train	train	normal	GenBank	0	past	KY471105	2015	Filoviridae	Ebolavirus	Zaire ebolavirus	blood	France	UMR "Emergence des Pathologies Virales" (EPV: Aix-Marseille University - IRD 190 - Inserm 1207 - EHESP - IHU Mediterranee Infection), Marseille, France, Faculte de medecine de Marseille		Gabon	GenBank	2017-02-08T00:00:00Z	Zaire ebolavirus strain Ebola virus/cynomolgus macaque-wt/GAB/2001/100ffu-CB748D7, complete genome	1	2015	Gabon		ssRNA(-)		Zaire ebolavirus	Piorkowski,G., Jacquot,F., Querat,G., Carbonnelle,C., Pannetier,D., Mentre,F., Raoul,H., de Lamballerie,X.		SAMN06209339	Macaca fascicularis	complete	18871	SRR5150765
KY471106	train	train	pred	train	train	normal	GenBank	0	past	KY471106	2015	Filoviridae	Ebolavirus	Zaire ebolavirus	blood	France	UMR "Emergence des Pathologies Virales" (EPV: Aix-Marseille University - IRD 190 - Inserm 1207 - EHESP - IHU Mediterranee Infection), Marseille, France, Faculte de medecine de Marseille		Gabon	GenBank	2017-02-08T00:00:00Z	Zaire ebolavirus strain Ebola virus/cynomolgus macaque-wt/GAB/2001/100ffu-CB748D9, complete genome	1	2015	Gabon		ssRNA(-)		Zaire ebolavirus	Piorkowski,G., Jacquot,F., Querat,G., Carbonnelle,C., Pannetier,D., Mentre,F., Raoul,H., de Lamballerie,X.		SAMN06209340	Macaca fascicularis	complete	18871	SRR5150791
KY471108	train	train	pred	train	train	normal	GenBank	0	past	KY471108	2015	Filoviridae	Ebolavirus	Zaire ebolavirus	blood	France	UMR "Emergence des Pathologies Virales" (EPV: Aix-Marseille University - IRD 190 - Inserm 1207 - EHESP - IHU Mediterranee Infection), Marseille, France, Faculte de medecine de Marseille		Gabon	GenBank	2017-02-08T00:00:00Z	Zaire ebolavirus strain Ebola virus/cynomolgus macaque-wt/GAB/2001/100ffu-CB760D7, complete genome	1	2015	Gabon		ssRNA(-)		Zaire ebolavirus	Piorkowski,G., Jacquot,F., Querat,G., Carbonnelle,C., Pannetier,D., Mentre,F., Raoul,H., de Lamballerie,X.		SAMN06209319	Macaca fascicularis	complete	18871	SRR5150781
KY471109	train	train	pred	train	train	normal	GenBank	0	past	KY471109	2015	Filoviridae	Ebolavirus	Zaire ebolavirus	blood	France	UMR "Emergence des Pathologies Virales" (EPV: Aix-Marseille University - IRD 190 - Inserm 1207 - EHESP - IHU Mediterranee Infection), Marseille, France, Faculte de medecine de Marseille		Gabon	GenBank	2017-02-08T00:00:00Z	Zaire ebolavirus strain Ebola virus/cynomolgus macaque-wt/GAB/2001/100ffu-CB760D9, complete genome	1	2015	Gabon		ssRNA(-)		Zaire ebolavirus	Piorkowski,G., Jacquot,F., Querat,G., Carbonnelle,C., Pannetier,D., Mentre,F., Raoul,H., de Lamballerie,X.		SAMN06209320	Macaca fascicularis	complete	18871	SRR5150761
KY471111	train	train	pred	dev	train	normal	GenBank	0	past	KY471111	2015	Filoviridae	Ebolavirus	Zaire ebolavirus	blood	France	UMR "Emergence des Pathologies Virales" (EPV: Aix-Marseille University - IRD 190 - Inserm 1207 - EHESP - IHU Mediterranee Infection), Marseille, France, Faculte de medecine de Marseille		Gabon	GenBank	2017-02-08T00:00:00Z	Zaire ebolavirus strain Ebola virus/cynomolgus macaque-wt/GAB/2001/1000ffu-CB821D7, complete genome	1	2015	Gabon		ssRNA(-)		Zaire ebolavirus	Piorkowski,G., Jacquot,F., Querat,G., Carbonnelle,C., Pannetier,D., Mentre,F., Raoul,H., de Lamballerie,X.		SAMN06209322	Macaca fascicularis	complete	18871	SRR5150776
KY471112	train	train	pred	train	train	normal	GenBank	0	past	KY471112	2015	Filoviridae	Ebolavirus	Zaire ebolavirus	blood	France	UMR "Emergence des Pathologies Virales" (EPV: Aix-Marseille University - IRD 190 - Inserm 1207 - EHESP - IHU Mediterranee Infection), Marseille, France, Faculte de medecine de Marseille		Gabon	GenBank	2017-02-08T00:00:00Z	Zaire ebolavirus strain Ebola virus/cynomolgus macaque-wt/GAB/2001/1000ffu-CB821D9, complete genome	1	2015	Gabon		ssRNA(-)		Zaire ebolavirus	Piorkowski,G., Jacquot,F., Querat,G., Carbonnelle,C., Pannetier,D., Mentre,F., Raoul,H., de Lamballerie,X.		SAMN06209323	Macaca fascicularis	complete	18871	SRR5150773
KY471113	train	train	pred	train	train	normal	GenBank	0	past	KY471113	2015	Filoviridae	Ebolavirus	Zaire ebolavirus	blood	France	UMR "Emergence des Pathologies Virales" (EPV: Aix-Marseille University - IRD 190 - Inserm 1207 - EHESP - IHU Mediterranee Infection), Marseille, France, Faculte de medecine de Marseille		Gabon	GenBank	2017-02-08T00:00:00Z	Zaire ebolavirus strain Ebola virus/cynomolgus macaque-wt/GAB/2001/1000ffu-CB829D7, complete genome	1	2015	Gabon		ssRNA(-)		Zaire ebolavirus	Piorkowski,G., Jacquot,F., Querat,G., Carbonnelle,C., Pannetier,D., Mentre,F., Raoul,H., de Lamballerie,X.		SAMN06209336	Macaca fascicularis	complete	18871	SRR5150794
KY471115	train	dev	pred	train	dev	normal	GenBank	0	past	KY471115	2015	Filoviridae	Ebolavirus	Zaire ebolavirus	blood	France	UMR "Emergence des Pathologies Virales" (EPV: Aix-Marseille University - IRD 190 - Inserm 1207 - EHESP - IHU Mediterranee Infection), Marseille, France, Faculte de medecine de Marseille		Gabon	GenBank	2017-02-08T00:00:00Z	Zaire ebolavirus strain Ebola virus/cynomolgus macaque-wt/GAB/2001/100ffu-CA881D5, complete genome	1	2015	Gabon		ssRNA(-)		Zaire ebolavirus	Piorkowski,G., Jacquot,F., Querat,G., Carbonnelle,C., Pannetier,D., Mentre,F., Raoul,H., de Lamballerie,X.		SAMN06209324	Macaca fascicularis	complete	18871	SRR5150788
KY471117	train	train	pred	train	train	normal	GenBank	0	past	KY471117	2015	Filoviridae	Ebolavirus	Zaire ebolavirus	blood	France	UMR "Emergence des Pathologies Virales" (EPV: Aix-Marseille University - IRD 190 - Inserm 1207 - EHESP - IHU Mediterranee Infection), Marseille, France, Faculte de medecine de Marseille		Gabon	GenBank	2017-02-08T00:00:00Z	Zaire ebolavirus strain Ebola virus/cynomolgus macaque-wt/GAB/2001/100ffu-CA881D9, complete genome	1	2015	Gabon		ssRNA(-)		Zaire ebolavirus	Piorkowski,G., Jacquot,F., Querat,G., Carbonnelle,C., Pannetier,D., Mentre,F., Raoul,H., de Lamballerie,X.		SAMN06209326	Macaca fascicularis	complete	18871	SRR5150790
KY471118	train	train	pred	train	train	normal	GenBank	0	past	KY471118	2015	Filoviridae	Ebolavirus	Zaire ebolavirus	blood	France	UMR "Emergence des Pathologies Virales" (EPV: Aix-Marseille University - IRD 190 - Inserm 1207 - EHESP - IHU Mediterranee Infection), Marseille, France, Faculte de medecine de Marseille		Gabon	GenBank	2017-02-08T00:00:00Z	Zaire ebolavirus strain Ebola virus/cynomolgus macaque-wt/GAB/2001/100ffu-CA952D5, complete genome	1	2015	Gabon		ssRNA(-)		Zaire ebolavirus	Piorkowski,G., Jacquot,F., Querat,G., Carbonnelle,C., Pannetier,D., Mentre,F., Raoul,H., de Lamballerie,X.		SAMN06209327	Macaca fascicularis	complete	18871	SRR5150777
KY471119	train	train	pred	train	dev	normal	GenBank	0	past	KY471119	2015	Filoviridae	Ebolavirus	Zaire ebolavirus	blood	France	UMR "Emergence des Pathologies Virales" (EPV: Aix-Marseille University - IRD 190 - Inserm 1207 - EHESP - IHU Mediterranee Infection), Marseille, France, Faculte de medecine de Marseille		Gabon	GenBank	2017-02-08T00:00:00Z	Zaire ebolavirus strain Ebola virus/cynomolgus macaque-wt/GAB/2001/100ffu-CA952D7, complete genome	1	2015	Gabon		ssRNA(-)		Zaire ebolavirus	Piorkowski,G., Jacquot,F., Querat,G., Carbonnelle,C., Pannetier,D., Mentre,F., Raoul,H., de Lamballerie,X.		SAMN06209328	Macaca fascicularis	complete	18871	SRR5150793
KY471120	train	train	pred	dev	train	normal	GenBank	0	past	KY471120	2015	Filoviridae	Ebolavirus	Zaire ebolavirus	blood	France	UMR "Emergence des Pathologies Virales" (EPV: Aix-Marseille University - IRD 190 - Inserm 1207 - EHESP - IHU Mediterranee Infection), Marseille, France, Faculte de medecine de Marseille		Gabon	GenBank	2017-02-08T00:00:00Z	Zaire ebolavirus strain Ebola virus/cynomolgus macaque-wt/GAB/2001/100ffu-CA952D9, complete genome	1	2015	Gabon		ssRNA(-)		Zaire ebolavirus	Piorkowski,G., Jacquot,F., Querat,G., Carbonnelle,C., Pannetier,D., Mentre,F., Raoul,H., de Lamballerie,X.		SAMN06209329	Macaca fascicularis	complete	18871	SRR5150784
KY471122	train	dev	pred	train	train	normal	GenBank	0	past	KY471122	2015	Filoviridae	Ebolavirus	Zaire ebolavirus	blood	France	UMR "Emergence des Pathologies Virales" (EPV: Aix-Marseille University - IRD 190 - Inserm 1207 - EHESP - IHU Mediterranee Infection), Marseille, France, Faculte de medecine de Marseille		Gabon	GenBank	2017-02-08T00:00:00Z	Zaire ebolavirus strain Ebola virus/cynomolgus macaque-wt/GAB/2001/10ffu-CA954D7, complete genome	1	2015	Gabon		ssRNA(-)		Zaire ebolavirus	Piorkowski,G., Jacquot,F., Querat,G., Carbonnelle,C., Pannetier,D., Mentre,F., Raoul,H., de Lamballerie,X.		SAMN06209331	Macaca fascicularis	complete	18871	SRR5150778
KY471123	train	train	pred	train	train	normal	GenBank	0	past	KY471123	2015	Filoviridae	Ebolavirus	Zaire ebolavirus	blood	France	UMR "Emergence des Pathologies Virales" (EPV: Aix-Marseille University - IRD 190 - Inserm 1207 - EHESP - IHU Mediterranee Infection), Marseille, France, Faculte de medecine de Marseille		Gabon	GenBank	2017-02-08T00:00:00Z	Zaire ebolavirus strain Ebola virus/cynomolgus macaque-wt/GAB/2001/10ffu-CA954D9, complete genome	1	2015	Gabon		ssRNA(-)		Zaire ebolavirus	Piorkowski,G., Jacquot,F., Querat,G., Carbonnelle,C., Pannetier,D., Mentre,F., Raoul,H., de Lamballerie,X.		SAMN06209332	Macaca fascicularis	complete	18871	SRR5150780
KY471125	train	dev	pred	dev	train	normal	GenBank	0	past	KY471125	2015	Filoviridae	Ebolavirus	Zaire ebolavirus	blood	France	UMR "Emergence des Pathologies Virales" (EPV: Aix-Marseille University - IRD 190 - Inserm 1207 - EHESP - IHU Mediterranee Infection), Marseille, France, Faculte de medecine de Marseille		Gabon	GenBank	2017-02-08T00:00:00Z	Zaire ebolavirus strain Ebola virus/cynomolgus macaque-wt/GAB/2001/1000ffu-CC089D5, complete genome	1	2015	Gabon		ssRNA(-)		Zaire ebolavirus	Piorkowski,G., Jacquot,F., Querat,G., Carbonnelle,C., Pannetier,D., Mentre,F., Raoul,H., de Lamballerie,X.		SAMN06209306	Macaca fascicularis	complete	18871	SRR5150779
KU143781	train	pred	train	dev	train	normal	GenBank	1	past	KU143781	2014	Filoviridae	Ebolavirus	Zaire ebolavirus		China	State Key Laboratory of Pathogen and Biosecurity, Beijing Institute of Microbiology and Epidemiology		Sierra Leone	GenBank	2016-12-30T00:00:00Z	Zaire ebolavirus isolate Ebola virus H.sapiens-wt/SLE/2014/Makona-S15, complete genome		2014	Sierra Leone		ssRNA(-)		Zaire ebolavirus	Wang,H., Cao,W.	Ebola virus H.sapiens-wt/SLE/2014/Makona-S15		Homo sapiens	complete	18959
KU143782	train	pred	train	train	train	normal	GenBank	1	past	KU143782	2014	Filoviridae	Ebolavirus	Zaire ebolavirus		China	State Key Laboratory of Pathogen and Biosecurity, Beijing Institute of Microbiology and Epidemiology		Sierra Leone	GenBank	2016-12-30T00:00:00Z	Zaire ebolavirus isolate Ebola virus H.sapiens-wt/SLE/2014/Makona-S16, complete genome		2014	Sierra Leone		ssRNA(-)		Zaire ebolavirus	Wang,H., Cao,W.	Ebola virus H.sapiens-wt/SLE/2014/Makona-S16		Homo sapiens	complete	18959
KU143784	train	pred	train	train	train	normal	GenBank	1	past	KU143784	2014	Filoviridae	Ebolavirus	Zaire ebolavirus		China	State Key Laboratory of Pathogen and Biosecurity, Beijing Institute of Microbiology and Epidemiology		Sierra Leone	GenBank	2016-12-30T00:00:00Z	Zaire ebolavirus isolate Ebola virus H.sapiens-wt/SLE/2014/Makona-S18, complete genome		2014	Sierra Leone		ssRNA(-)		Zaire ebolavirus	Wang,H., Cao,W.	Ebola virus H.sapiens-wt/SLE/2014/Makona-S18		Homo sapiens	complete	18959
KU143786	train	pred	train	train	train	normal	GenBank	1	past	KU143786	2014	Filoviridae	Ebolavirus	Zaire ebolavirus		China	State Key Laboratory of Pathogen and Biosecurity, Beijing Institute of Microbiology and Epidemiology		Sierra Leone	GenBank	2016-12-30T00:00:00Z	Zaire ebolavirus isolate Ebola virus H.sapiens-wt/SLE/2014/Makona-S2, complete genome		2014	Sierra Leone		ssRNA(-)		Zaire ebolavirus	Wang,H., Cao,W.	Ebola virus H.sapiens-wt/SLE/2014/Makona-S2		Homo sapiens	complete	18959
KU143787	train	pred	train	train	dev	normal	GenBank	1	past	KU143787	2014	Filoviridae	Ebolavirus	Zaire ebolavirus		China	State Key Laboratory of Pathogen and Biosecurity, Beijing Institute of Microbiology and Epidemiology		Sierra Leone	GenBank	2016-12-30T00:00:00Z	Zaire ebolavirus isolate Ebola virus H.sapiens-wt/SLE/2014/Makona-S20, complete genome		2014	Sierra Leone		ssRNA(-)		Zaire ebolavirus	Wang,H., Cao,W.	Ebola virus H.sapiens-wt/SLE/2014/Makona-S20		Homo sapiens	complete	18959
KU143788	train	pred	train	train	train	normal	GenBank	1	past	KU143788	2014	Filoviridae	Ebolavirus	Zaire ebolavirus		China	State Key Laboratory of Pathogen and Biosecurity, Beijing Institute of Microbiology and Epidemiology		Sierra Leone	GenBank	2016-12-30T00:00:00Z	Zaire ebolavirus isolate Ebola virus H.sapiens-wt/SLE/2014/Makona-S21, complete genome		2014	Sierra Leone		ssRNA(-)		Zaire ebolavirus	Wang,H., Cao,W.	Ebola virus H.sapiens-wt/SLE/2014/Makona-S21		Homo sapiens	complete	18959
KU143789	train	pred	train	train	train	normal	GenBank	1	past	KU143789	2014	Filoviridae	Ebolavirus	Zaire ebolavirus		China	State Key Laboratory of Pathogen and Biosecurity, Beijing Institute of Microbiology and Epidemiology		Sierra Leone	GenBank	2016-12-30T00:00:00Z	Zaire ebolavirus isolate Ebola virus H.sapiens-wt/SLE/2014/Makona-S22, complete genome		2014	Sierra Leone		ssRNA(-)		Zaire ebolavirus	Wang,H., Cao,W.	Ebola virus H.sapiens-wt/SLE/2014/Makona-S22		Homo sapiens	complete	18959
KU143791	train	pred	train	train	train	normal	GenBank	1	past	KU143791	2014	Filoviridae	Ebolavirus	Zaire ebolavirus		China	State Key Laboratory of Pathogen and Biosecurity, Beijing Institute of Microbiology and Epidemiology		Sierra Leone	GenBank	2016-12-30T00:00:00Z	Zaire ebolavirus isolate Ebola virus H.sapiens-wt/SLE/2014/Makona-S24, complete genome		2014	Sierra Leone		ssRNA(-)		Zaire ebolavirus	Wang,H., Cao,W.	Ebola virus H.sapiens-wt/SLE/2014/Makona-S24		Homo sapiens	complete	18959
KU143792	train	pred	dev	train	train	normal	GenBank	1	past	KU143792	2014	Filoviridae	Ebolavirus	Zaire ebolavirus		China	State Key Laboratory of Pathogen and Biosecurity, Beijing Institute of Microbiology and Epidemiology		Sierra Leone	GenBank	2016-12-30T00:00:00Z	Zaire ebolavirus isolate Ebola virus H.sapiens-wt/SLE/2014/Makona-S25, complete genome		2014	Sierra Leone		ssRNA(-)		Zaire ebolavirus	Wang,H., Cao,W.	Ebola virus H.sapiens-wt/SLE/2014/Makona-S25		Homo sapiens	complete	18959
KU143794	train	pred	train	train	train	normal	GenBank	1	past	KU143794	2014	Filoviridae	Ebolavirus	Zaire ebolavirus		China	State Key Laboratory of Pathogen and Biosecurity, Beijing Institute of Microbiology and Epidemiology		Sierra Leone	GenBank	2016-12-30T00:00:00Z	Zaire ebolavirus isolate Ebola virus H.sapiens-wt/SLE/2014/Makona-S27, complete genome		2014	Sierra Leone		ssRNA(-)		Zaire ebolavirus	Wang,H., Cao,W.	Ebola virus H.sapiens-wt/SLE/2014/Makona-S27		Homo sapiens	complete	18959
KU143795	train	pred	train	dev	train	normal	GenBank	1	past	KU143795	2014	Filoviridae	Ebolavirus	Zaire ebolavirus		China	State Key Laboratory of Pathogen and Biosecurity, Beijing Institute of Microbiology and Epidemiology		Sierra Leone	GenBank	2016-12-30T00:00:00Z	Zaire ebolavirus isolate Ebola virus H.sapiens-wt/SLE/2014/Makona-S28, complete genome		2014	Sierra Leone		ssRNA(-)		Zaire ebolavirus	Wang,H., Cao,W.	Ebola virus H.sapiens-wt/SLE/2014/Makona-S28		Homo sapiens	complete	18959
KU143796	train	pred	train	train	train	normal	GenBank	1	past	KU143796	2014	Filoviridae	Ebolavirus	Zaire ebolavirus		China	State Key Laboratory of Pathogen and Biosecurity, Beijing Institute of Microbiology and Epidemiology		Sierra Leone	GenBank	2016-12-30T00:00:00Z	Zaire ebolavirus isolate Ebola virus H.sapiens-wt/SLE/2014/Makona-S29, complete genome		2014	Sierra Leone		ssRNA(-)		Zaire ebolavirus	Wang,H., Cao,W.	Ebola virus H.sapiens-wt/SLE/2014/Makona-S29		Homo sapiens	complete	18959
KU143797	train	pred	train	train	train	normal	GenBank	1	past	KU143797	2014	Filoviridae	Ebolavirus	Zaire ebolavirus		China	State Key Laboratory of Pathogen and Biosecurity, Beijing Institute of Microbiology and Epidemiology		Sierra Leone	GenBank	2016-12-30T00:00:00Z	Zaire ebolavirus isolate Ebola virus H.sapiens-wt/SLE/2014/Makona-S3, complete genome		2014	Sierra Leone		ssRNA(-)		Zaire ebolavirus	Wang,H., Cao,W.	Ebola virus H.sapiens-wt/SLE/2014/Makona-S3		Homo sapiens	complete	18959
KU143798	train	pred	train	train	dev	normal	GenBank	1	past	KU143798	2014	Filoviridae	Ebolavirus	Zaire ebolavirus		China	State Key Laboratory of Pathogen and Biosecurity, Beijing Institute of Microbiology and Epidemiology		Sierra Leone	GenBank	2016-12-30T00:00:00Z	Zaire ebolavirus isolate Ebola virus H.sapiens-wt/SLE/2014/Makona-S30, complete genome		2014	Sierra Leone		ssRNA(-)		Zaire ebolavirus	Wang,H., Cao,W.	Ebola virus H.sapiens-wt/SLE/2014/Makona-S30		Homo sapiens	complete	18959
KU143799	train	pred	dev	train	train	normal	GenBank	1	past	KU143799	2014	Filoviridae	Ebolavirus	Zaire ebolavirus		China	State Key Laboratory of Pathogen and Biosecurity, Beijing Institute of Microbiology and Epidemiology		Sierra Leone	GenBank	2016-12-30T00:00:00Z	Zaire ebolavirus isolate Ebola virus H.sapiens-wt/SLE/2014/Makona-S31, complete genome		2014	Sierra Leone		ssRNA(-)		Zaire ebolavirus	Wang,H., Cao,W.	Ebola virus H.sapiens-wt/SLE/2014/Makona-S31		Homo sapiens	complete	18959
KU143800	train	pred	dev	train	dev	normal	GenBank	1	past	KU143800	2014	Filoviridae	Ebolavirus	Zaire ebolavirus		China	State Key Laboratory of Pathogen and Biosecurity, Beijing Institute of Microbiology and Epidemiology		Sierra Leone	GenBank	2016-12-30T00:00:00Z	Zaire ebolavirus isolate Ebola virus H.sapiens-wt/SLE/2014/Makona-S32, complete genome		2014	Sierra Leone		ssRNA(-)		Zaire ebolavirus	Wang,H., Cao,W.	Ebola virus H.sapiens-wt/SLE/2014/Makona-S32		Homo sapiens	complete	18959
KU143802	train	pred	dev	train	train	normal	GenBank	1	past	KU143802	2014	Filoviridae	Ebolavirus	Zaire ebolavirus		China	State Key Laboratory of Pathogen and Biosecurity, Beijing Institute of Microbiology and Epidemiology		Sierra Leone	GenBank	2016-12-30T00:00:00Z	Zaire ebolavirus isolate Ebola virus H.sapiens-wt/SLE/2014/Makona-S34, complete genome		2014	Sierra Leone		ssRNA(-)		Zaire ebolavirus	Wang,H., Cao,W.	Ebola virus H.sapiens-wt/SLE/2014/Makona-S34		Homo sapiens	complete	18959
KU143803	train	pred	train	train	train	normal	GenBank	1	past	KU143803	2014	Filoviridae	Ebolavirus	Zaire ebolavirus		China	State Key Laboratory of Pathogen and Biosecurity, Beijing Institute of Microbiology and Epidemiology		Sierra Leone	GenBank	2016-12-30T00:00:00Z	Zaire ebolavirus isolate Ebola virus H.sapiens-wt/SLE/2014/Makona-S35, complete genome		2014	Sierra Leone		ssRNA(-)		Zaire ebolavirus	Wang,H., Cao,W.	Ebola virus H.sapiens-wt/SLE/2014/Makona-S35		Homo sapiens	complete	18959
KU143804	train	pred	train	train	dev	normal	GenBank	1	past	KU143804	2014	Filoviridae	Ebolavirus	Zaire ebolavirus		China	State Key Laboratory of Pathogen and Biosecurity, Beijing Institute of Microbiology and Epidemiology		Sierra Leone	GenBank	2016-12-30T00:00:00Z	Zaire ebolavirus isolate Ebola virus H.sapiens-wt/SLE/2014/Makona-S36, complete genome		2014	Sierra Leone		ssRNA(-)		Zaire ebolavirus	Wang,H., Cao,W.	Ebola virus H.sapiens-wt/SLE/2014/Makona-S36		Homo sapiens	complete	18959
KU143805	train	pred	train	train	train	normal	GenBank	1	past	KU143805	2014	Filoviridae	Ebolavirus	Zaire ebolavirus		China	State Key Laboratory of Pathogen and Biosecurity, Beijing Institute of Microbiology and Epidemiology		Sierra Leone	GenBank	2016-12-30T00:00:00Z	Zaire ebolavirus isolate Ebola virus H.sapiens-wt/SLE/2014/Makona-S37, complete genome		2014	Sierra Leone		ssRNA(-)		Zaire ebolavirus	Wang,H., Cao,W.	Ebola virus H.sapiens-wt/SLE/2014/Makona-S37		Homo sapiens	complete	18959
KU143806	train	pred	train	dev	dev	normal	GenBank	1	past	KU143806	2014	Filoviridae	Ebolavirus	Zaire ebolavirus		China	State Key Laboratory of Pathogen and Biosecurity, Beijing Institute of Microbiology and Epidemiology		Sierra Leone	GenBank	2016-12-30T00:00:00Z	Zaire ebolavirus isolate Ebola virus H.sapiens-wt/SLE/2014/Makona-S38, complete genome		2014	Sierra Leone		ssRNA(-)		Zaire ebolavirus	Wang,H., Cao,W.	Ebola virus H.sapiens-wt/SLE/2014/Makona-S38		Homo sapiens	complete	18959
KU143807	train	pred	dev	train	train	normal	GenBank	1	past	KU143807	2014	Filoviridae	Ebolavirus	Zaire ebolavirus		China	State Key Laboratory of Pathogen and Biosecurity, Beijing Institute of Microbiology and Epidemiology		Sierra Leone	GenBank	2016-12-30T00:00:00Z	Zaire ebolavirus isolate Ebola virus H.sapiens-wt/SLE/2014/Makona-S39, complete genome		2014	Sierra Leone		ssRNA(-)		Zaire ebolavirus	Wang,H., Cao,W.	Ebola virus H.sapiens-wt/SLE/2014/Makona-S39		Homo sapiens	complete	18959
KU143809	train	pred	dev	train	dev	normal	GenBank	1	past	KU143809	2014	Filoviridae	Ebolavirus	Zaire ebolavirus		China	State Key Laboratory of Pathogen and Biosecurity, Beijing Institute of Microbiology and Epidemiology		Sierra Leone	GenBank	2016-12-30T00:00:00Z	Zaire ebolavirus isolate Ebola virus H.sapiens-wt/SLE/2014/Makona-S40, complete genome		2014	Sierra Leone		ssRNA(-)		Zaire ebolavirus	Wang,H., Cao,W.	Ebola virus H.sapiens-wt/SLE/2014/Makona-S40		Homo sapiens	complete	18959
KU143810	train	pred	train	train	train	normal	GenBank	1	past	KU143810	2014	Filoviridae	Ebolavirus	Zaire ebolavirus		China	State Key Laboratory of Pathogen and Biosecurity, Beijing Institute of Microbiology and Epidemiology		Sierra Leone	GenBank	2016-12-30T00:00:00Z	Zaire ebolavirus isolate Ebola virus H.sapiens-wt/SLE/2014/Makona-S41, complete genome		2014	Sierra Leone		ssRNA(-)		Zaire ebolavirus	Wang,H., Cao,W.	Ebola virus H.sapiens-wt/SLE/2014/Makona-S41		Homo sapiens	complete	18959
KU143811	train	pred	train	train	dev	normal	GenBank	1	past	KU143811	2014	Filoviridae	Ebolavirus	Zaire ebolavirus		China	State Key Laboratory of Pathogen and Biosecurity, Beijing Institute of Microbiology and Epidemiology		Sierra Leone	GenBank	2016-12-30T00:00:00Z	Zaire ebolavirus isolate Ebola virus H.sapiens-wt/SLE/2014/Makona-S42, complete genome		2014	Sierra Leone		ssRNA(-)		Zaire ebolavirus	Wang,H., Cao,W.	Ebola virus H.sapiens-wt/SLE/2014/Makona-S42		Homo sapiens	complete	18959
KU143812	train	pred	dev	train	train	normal	GenBank	1	past	KU143812	2014	Filoviridae	Ebolavirus	Zaire ebolavirus		China	State Key Laboratory of Pathogen and Biosecurity, Beijing Institute of Microbiology and Epidemiology		Sierra Leone	GenBank	2016-12-30T00:00:00Z	Zaire ebolavirus isolate Ebola virus H.sapiens-wt/SLE/2014/Makona-S43, complete genome		2014	Sierra Leone		ssRNA(-)		Zaire ebolavirus	Wang,H., Cao,W.	Ebola virus H.sapiens-wt/SLE/2014/Makona-S43		Homo sapiens	complete	18959
KU143813	train	pred	train	train	train	normal	GenBank	1	past	KU143813	2014	Filoviridae	Ebolavirus	Zaire ebolavirus		China	State Key Laboratory of Pathogen and Biosecurity, Beijing Institute of Microbiology and Epidemiology		Sierra Leone	GenBank	2016-12-30T00:00:00Z	Zaire ebolavirus isolate Ebola virus H.sapiens-wt/SLE/2014/Makona-S44, complete genome		2014	Sierra Leone		ssRNA(-)		Zaire ebolavirus	Wang,H., Cao,W.	Ebola virus H.sapiens-wt/SLE/2014/Makona-S44		Homo sapiens	complete	18959
KU143814	train	pred	train	train	dev	normal	GenBank	1	past	KU143814	2014	Filoviridae	Ebolavirus	Zaire ebolavirus		China	State Key Laboratory of Pathogen and Biosecurity, Beijing Institute of Microbiology and Epidemiology		Sierra Leone	GenBank	2016-12-30T00:00:00Z	Zaire ebolavirus isolate Ebola virus H.sapiens-wt/SLE/2014/Makona-S45, complete genome		2014	Sierra Leone		ssRNA(-)		Zaire ebolavirus	Wang,H., Cao,W.	Ebola virus H.sapiens-wt/SLE/2014/Makona-S45		Homo sapiens	complete	18959
KU143815	train	pred	dev	train	dev	normal	GenBank	1	past	KU143815	2014	Filoviridae	Ebolavirus	Zaire ebolavirus		China	State Key Laboratory of Pathogen and Biosecurity, Beijing Institute of Microbiology and Epidemiology		Sierra Leone	GenBank	2016-12-30T00:00:00Z	Zaire ebolavirus isolate Ebola virus H.sapiens-wt/SLE/2014/Makona-S46, complete genome		2014	Sierra Leone		ssRNA(-)		Zaire ebolavirus	Wang,H., Cao,W.	Ebola virus H.sapiens-wt/SLE/2014/Makona-S46		Homo sapiens	complete	18959
KU143816	train	pred	train	train	train	normal	GenBank	1	past	KU143816	2014	Filoviridae	Ebolavirus	Zaire ebolavirus		China	State Key Laboratory of Pathogen and Biosecurity, Beijing Institute of Microbiology and Epidemiology		Sierra Leone	GenBank	2016-12-30T00:00:00Z	Zaire ebolavirus isolate Ebola virus H.sapiens-wt/SLE/2014/Makona-S47, complete genome		2014	Sierra Leone		ssRNA(-)		Zaire ebolavirus	Wang,H., Cao,W.	Ebola virus H.sapiens-wt/SLE/2014/Makona-S47		Homo sapiens	complete	18959
KU143817	train	pred	train	train	train	normal	GenBank	1	past	KU143817	2014	Filoviridae	Ebolavirus	Zaire ebolavirus		China	State Key Laboratory of Pathogen and Biosecurity, Beijing Institute of Microbiology and Epidemiology		Sierra Leone	GenBank	2016-12-30T00:00:00Z	Zaire ebolavirus isolate Ebola virus H.sapiens-wt/SLE/2014/Makona-S48, complete genome		2014	Sierra Leone		ssRNA(-)		Zaire ebolavirus	Wang,H., Cao,W.	Ebola virus H.sapiens-wt/SLE/2014/Makona-S48		Homo sapiens	complete	18959
KU143818	train	pred	train	train	dev	normal	GenBank	1	past	KU143818	2014	Filoviridae	Ebolavirus	Zaire ebolavirus		China	State Key Laboratory of Pathogen and Biosecurity, Beijing Institute of Microbiology and Epidemiology		Sierra Leone	GenBank	2016-12-30T00:00:00Z	Zaire ebolavirus isolate Ebola virus H.sapiens-wt/SLE/2014/Makona-S49, complete genome		2014	Sierra Leone		ssRNA(-)		Zaire ebolavirus	Wang,H., Cao,W.	Ebola virus H.sapiens-wt/SLE/2014/Makona-S49		Homo sapiens	complete	18959
KU143819	train	pred	train	dev	train	normal	GenBank	1	past	KU143819	2014	Filoviridae	Ebolavirus	Zaire ebolavirus		China	State Key Laboratory of Pathogen and Biosecurity, Beijing Institute of Microbiology and Epidemiology		Sierra Leone	GenBank	2016-12-30T00:00:00Z	Zaire ebolavirus isolate Ebola virus H.sapiens-wt/SLE/2014/Makona-S5, complete genome		2014	Sierra Leone		ssRNA(-)		Zaire ebolavirus	Wang,H., Cao,W.	Ebola virus H.sapiens-wt/SLE/2014/Makona-S5		Homo sapiens	complete	18959
KU143821	train	pred	train	dev	train	normal	GenBank	1	past	KU143821	2014	Filoviridae	Ebolavirus	Zaire ebolavirus		China	State Key Laboratory of Pathogen and Biosecurity, Beijing Institute of Microbiology and Epidemiology		Sierra Leone	GenBank	2016-12-30T00:00:00Z	Zaire ebolavirus isolate Ebola virus H.sapiens-wt/SLE/2014/Makona-S51, complete genome		2014	Sierra Leone		ssRNA(-)		Zaire ebolavirus	Wang,H., Cao,W.	Ebola virus H.sapiens-wt/SLE/2014/Makona-S51		Homo sapiens	complete	18959
KU143822	train	pred	train	train	train	normal	GenBank	1	past	KU143822	2014	Filoviridae	Ebolavirus	Zaire ebolavirus		China	State Key Laboratory of Pathogen and Biosecurity, Beijing Institute of Microbiology and Epidemiology		Sierra Leone	GenBank	2016-12-30T00:00:00Z	Zaire ebolavirus isolate Ebola virus H.sapiens-wt/SLE/2014/Makona-S52, complete genome		2014	Sierra Leone		ssRNA(-)		Zaire ebolavirus	Wang,H., Cao,W.	Ebola virus H.sapiens-wt/SLE/2014/Makona-S52		Homo sapiens	complete	18959
KU143823	train	pred	train	train	train	normal	GenBank	1	past	KU143823	2014	Filoviridae	Ebolavirus	Zaire ebolavirus		China	State Key Laboratory of Pathogen and Biosecurity, Beijing Institute of Microbiology and Epidemiology		Sierra Leone	GenBank	2016-12-30T00:00:00Z	Zaire ebolavirus isolate Ebola virus H.sapiens-wt/SLE/2014/Makona-S53, complete genome		2014	Sierra Leone		ssRNA(-)		Zaire ebolavirus	Wang,H., Cao,W.	Ebola virus H.sapiens-wt/SLE/2014/Makona-S53		Homo sapiens	complete	18959
KU143824	train	pred	train	train	train	normal	GenBank	1	past	KU143824	2014	Filoviridae	Ebolavirus	Zaire ebolavirus		China	State Key Laboratory of Pathogen and Biosecurity, Beijing Institute of Microbiology and Epidemiology		Sierra Leone	GenBank	2016-12-30T00:00:00Z	Zaire ebolavirus isolate Ebola virus H.sapiens-wt/SLE/2014/Makona-S54, complete genome		2014	Sierra Leone		ssRNA(-)		Zaire ebolavirus	Wang,H., Cao,W.	Ebola virus H.sapiens-wt/SLE/2014/Makona-S54		Homo sapiens	complete	18959
KU143826	train	pred	train	train	train	normal	GenBank	1	past	KU143826	2014	Filoviridae	Ebolavirus	Zaire ebolavirus		China	State Key Laboratory of Pathogen and Biosecurity, Beijing Institute of Microbiology and Epidemiology		Sierra Leone	GenBank	2016-12-30T00:00:00Z	Zaire ebolavirus isolate Ebola virus H.sapiens-wt/SLE/2014/Makona-S56, complete genome		2014	Sierra Leone		ssRNA(-)		Zaire ebolavirus	Wang,H., Cao,W.	Ebola virus H.sapiens-wt/SLE/2014/Makona-S56		Homo sapiens	complete	18959
KU143827	train	pred	train	train	train	normal	GenBank	1	past	KU143827	2014	Filoviridae	Ebolavirus	Zaire ebolavirus		China	State Key Laboratory of Pathogen and Biosecurity, Beijing Institute of Microbiology and Epidemiology		Sierra Leone	GenBank	2016-12-30T00:00:00Z	Zaire ebolavirus isolate Ebola virus H.sapiens-wt/SLE/2014/Makona-S57, complete genome		2014	Sierra Leone		ssRNA(-)		Zaire ebolavirus	Wang,H., Cao,W.	Ebola virus H.sapiens-wt/SLE/2014/Makona-S57		Homo sapiens	complete	18959
KU143828	train	pred	train	train	train	normal	GenBank	1	past	KU143828	2014	Filoviridae	Ebolavirus	Zaire ebolavirus		China	State Key Laboratory of Pathogen and Biosecurity, Beijing Institute of Microbiology and Epidemiology		Sierra Leone	GenBank	2016-12-30T00:00:00Z	Zaire ebolavirus isolate Ebola virus H.sapiens-wt/SLE/2014/Makona-S58, complete genome		2014	Sierra Leone		ssRNA(-)		Zaire ebolavirus	Wang,H., Cao,W.	Ebola virus H.sapiens-wt/SLE/2014/Makona-S58		Homo sapiens	complete	18959
KU143829	train	pred	train	train	train	normal	GenBank	1	past	KU143829	2014	Filoviridae	Ebolavirus	Zaire ebolavirus		China	State Key Laboratory of Pathogen and Biosecurity, Beijing Institute of Microbiology and Epidemiology		Sierra Leone	GenBank	2016-12-30T00:00:00Z	Zaire ebolavirus isolate Ebola virus H.sapiens-wt/SLE/2014/Makona-S59, complete genome		2014	Sierra Leone		ssRNA(-)		Zaire ebolavirus	Wang,H., Cao,W.	Ebola virus H.sapiens-wt/SLE/2014/Makona-S59		Homo sapiens	complete	18959
KU143830	train	pred	train	train	train	normal	GenBank	1	past	KU143830	2014	Filoviridae	Ebolavirus	Zaire ebolavirus		China	State Key Laboratory of Pathogen and Biosecurity, Beijing Institute of Microbiology and Epidemiology		Sierra Leone	GenBank	2016-12-30T00:00:00Z	Zaire ebolavirus isolate Ebola virus H.sapiens-wt/SLE/2014/Makona-S6, complete genome		2014	Sierra Leone		ssRNA(-)		Zaire ebolavirus	Wang,H., Cao,W.	Ebola virus H.sapiens-wt/SLE/2014/Makona-S6		Homo sapiens	complete	18959
KU143832	train	pred	train	train	train	normal	GenBank	1	past	KU143832	2014	Filoviridae	Ebolavirus	Zaire ebolavirus		China	State Key Laboratory of Pathogen and Biosecurity, Beijing Institute of Microbiology and Epidemiology		Sierra Leone	GenBank	2016-12-30T00:00:00Z	Zaire ebolavirus isolate Ebola virus H.sapiens-wt/SLE/2014/Makona-S7, complete genome		2014	Sierra Leone		ssRNA(-)		Zaire ebolavirus	Wang,H., Cao,W.	Ebola virus H.sapiens-wt/SLE/2014/Makona-S7		Homo sapiens	complete	18959
KU143833	train	pred	train	train	train	normal	GenBank	1	past	KU143833	2014	Filoviridae	Ebolavirus	Zaire ebolavirus		China	State Key Laboratory of Pathogen and Biosecurity, Beijing Institute of Microbiology and Epidemiology		Sierra Leone	GenBank	2016-12-30T00:00:00Z	Zaire ebolavirus isolate Ebola virus H.sapiens-wt/SLE/2014/Makona-S8, complete genome		2014	Sierra Leone		ssRNA(-)		Zaire ebolavirus	Wang,H., Cao,W.	Ebola virus H.sapiens-wt/SLE/2014/Makona-S8		Homo sapiens	complete	18959
KU143834	train	pred	train	train	train	normal	GenBank	1	past	KU143834	2014	Filoviridae	Ebolavirus	Zaire ebolavirus		China	State Key Laboratory of Pathogen and Biosecurity, Beijing Institute of Microbiology and Epidemiology		Sierra Leone	GenBank	2016-12-30T00:00:00Z	Zaire ebolavirus isolate Ebola virus H.sapiens-wt/SLE/2014/Makona-S9, complete genome		2014	Sierra Leone		ssRNA(-)		Zaire ebolavirus	Wang,H., Cao,W.	Ebola virus H.sapiens-wt/SLE/2014/Makona-S9		Homo sapiens	complete	18959
KY047764	train	pred	train	dev	train	normal	GenBank	0	past	KY047764	2013	Filoviridae	Marburgvirus	Marburg marburgvirus		USA	Rocky Mountain Laboratories, National Institute of Allergy and Infectious Diseases, National Institutes of Health, Laboratory of Virology		USA	GenBank	2016-12-28T00:00:00Z	Marburg marburgvirus isolate Marburg virus/RML-IRF/M.auratus-lab/AGO/2005/Angola-368-HA, complete genome	1	2013	USA		ssRNA(-)		Marburg marburgvirus	Marzi,A., Banadyga,L., Haddock,E., Thomas,T., Shen,K., Horne,E.J., Scott,D.P., Feldmann,H., Ebihara,H., Dahlstrom,E., Anzick,S., Ricklefs,S., Porcella,S.	Marburg virus/RML-IRF/M.auratus-lab/AGO/2005/Angola-368-HA		Mesocricetus auratus	complete	19025
KU321083	train	train	pred	train	train	normal	GenBank	0	past	KU321083	2012	Filoviridae	Ebolavirus	Zaire ebolavirus	blood	USA	United States Army Medical Research Institute of Infectious Diseases (USAMRIID), Center for Genome Sciences		Democratic Republic of the Congo	GenBank	2016-12-18T00:00:00Z	Zaire ebolavirus isolate Ebola virus/H.sapiens-tc/COD/1995/Kikwit-9510621-2780D5 membrane-associated protein VP24 (VP24) gene, partial cds; and polymerase (L) gene, complete cds		2012-02-21	Democratic Republic of the Congo		ssRNA(-)		Zaire ebolavirus	Kugelman,J.R., Nagle,E.R., Palacios,G.	Ebola virus/H.sapiens-tc/COD/1995/Kikwit-9510621-2780D5	SAMN04349055	Macaca mulatta	partial	8127
KU321085	train	train	pred	train	dev	normal	GenBank	0	past	KU321085	2012	Filoviridae	Ebolavirus	Zaire ebolavirus	blood	USA	United States Army Medical Research Institute of Infectious Diseases (USAMRIID), Center for Genome Sciences		Democratic Republic of the Congo	GenBank	2016-12-18T00:00:00Z	Zaire ebolavirus isolate Ebola virus/H.sapiens-tc/COD/1995/Kikwit-9510621-1302D7 membrane-associated protein VP24 (VP24) gene, partial cds; and polymerase (L) gene, complete cds		2012-02-21	Democratic Republic of the Congo		ssRNA(-)		Zaire ebolavirus	Kugelman,J.R., Nagle,E.R., Palacios,G.	Ebola virus/H.sapiens-tc/COD/1995/Kikwit-9510621-1302D7	SAMN04348999	Macaca mulatta	partial	8127
KU321086	train	dev	pred	dev	train	normal	GenBank	0	past	KU321086	2012	Filoviridae	Ebolavirus	Zaire ebolavirus	blood	USA	United States Army Medical Research Institute of Infectious Diseases (USAMRIID), Center for Genome Sciences		Democratic Republic of the Congo	GenBank	2016-12-18T00:00:00Z	Zaire ebolavirus isolate Ebola virus/H.sapiens-tc/COD/1995/Kikwit-9510621-2717D5 membrane-associated protein VP24 (VP24) gene, complete sequence; membrane-associated protein VP24-like (VP24) gene, partial sequence; and polymerase (L) gene, complete cds		2012-02-21	Democratic Republic of the Congo		ssRNA(-)		Zaire ebolavirus	Kugelman,J.R., Nagle,E.R., Palacios,G.	Ebola virus/H.sapiens-tc/COD/1995/Kikwit-9510621-2717D5	SAMN04349008	Macaca mulatta	partial	18282
KU321089	train	train	pred	dev	train	normal	GenBank	0	past	KU321089	2012	Filoviridae	Ebolavirus	Zaire ebolavirus	blood	USA	United States Army Medical Research Institute of Infectious Diseases (USAMRIID), Center for Genome Sciences		Democratic Republic of the Congo	GenBank	2016-12-18T00:00:00Z	Zaire ebolavirus isolate Ebola virus/H.sapiens-tc/COD/1995/Kikwit-9510621-2705D7 membrane-associated protein VP24 (VP24) gene, partial cds; and polymerase (L) gene, complete cds		2012-02-21	Democratic Republic of the Congo		ssRNA(-)		Zaire ebolavirus	Kugelman,J.R., Nagle,E.R., Palacios,G.	Ebola virus/H.sapiens-tc/COD/1995/Kikwit-9510621-2705D7	SAMN04349007	Macaca mulatta	partial	8127
KU321090	train	train	pred	train	train	normal	GenBank	0	past	KU321090	2012	Filoviridae	Ebolavirus	Zaire ebolavirus	blood	USA	United States Army Medical Research Institute of Infectious Diseases (USAMRIID), Center for Genome Sciences		Democratic Republic of the Congo	GenBank	2016-12-18T00:00:00Z	Zaire ebolavirus isolate Ebola virus/H.sapiens-tc/COD/1995/Kikwit-9510621-2780D9 membrane-associated protein VP24 (VP24) gene, partial cds; and polymerase (L) gene, complete cds		2012-02-21	Democratic Republic of the Congo		ssRNA(-)		Zaire ebolavirus	Kugelman,J.R., Nagle,E.R., Palacios,G.	Ebola virus/H.sapiens-tc/COD/1995/Kikwit-9510621-2780D9	SAMN04349057	Macaca mulatta	partial	8067
KU321091	train	train	pred	dev	train	normal	GenBank	0	past	KU321091	2012	Filoviridae	Ebolavirus	Zaire ebolavirus	blood	USA	United States Army Medical Research Institute of Infectious Diseases (USAMRIID), Center for Genome Sciences		Democratic Republic of the Congo	GenBank	2016-12-18T00:00:00Z	Zaire ebolavirus isolate Ebola virus/H.sapiens-tc/COD/1995/Kikwit-9510621-1310D9 membrane-associated protein VP24 (VP24) gene, partial cds; and polymerase (L) gene, complete cds		2012-02-21	Democratic Republic of the Congo		ssRNA(-)		Zaire ebolavirus	Kugelman,J.R., Nagle,E.R., Palacios,G.	Ebola virus/H.sapiens-tc/COD/1995/Kikwit-9510621-1310D9	SAMN04348961	Macaca mulatta	partial	8127
KU321092	train	train	pred	train	dev	normal	GenBank	0	past	KU321092	2012	Filoviridae	Ebolavirus	Zaire ebolavirus	blood	USA	United States Army Medical Research Institute of Infectious Diseases (USAMRIID), Center for Genome Sciences		Democratic Republic of the Congo	GenBank	2016-12-18T00:00:00Z	Zaire ebolavirus isolate Ebola virus/H.sapiens-tc/COD/1995/Kikwit-9510621-1285D5 membrane-associated protein VP24 (VP24) gene, partial cds; and polymerase (L) gene, complete cds		2012-02-21	Democratic Republic of the Congo		ssRNA(-)		Zaire ebolavirus	Kugelman,J.R., Nagle,E.R., Palacios,G.	Ebola virus/H.sapiens-tc/COD/1995/Kikwit-9510621-1285D5	SAMN04348936	Macaca mulatta	partial	8127
KU321093	train	train	pred	train	train	normal	GenBank	0	past	KU321093	2012	Filoviridae	Ebolavirus	Zaire ebolavirus	blood	USA	United States Army Medical Research Institute of Infectious Diseases (USAMRIID), Center for Genome Sciences		Democratic Republic of the Congo	GenBank	2016-12-18T00:00:00Z	Zaire ebolavirus isolate Ebola virus/H.sapiens-tc/COD/1995/Kikwit-9510621-2803D5 membrane-associated protein VP24 (VP24) and polymerase (L) genes, complete cds		2012-02-21	Democratic Republic of the Congo		ssRNA(-)		Zaire ebolavirus	Kugelman,J.R., Nagle,E.R., Palacios,G.	Ebola virus/H.sapiens-tc/COD/1995/Kikwit-9510621-2803D5	SAMN04349024	Macaca mulatta	partial	18453
KU321094	train	train	pred	train	train	normal	GenBank	0	past	KU321094	2012	Filoviridae	Ebolavirus	Zaire ebolavirus	blood	USA	United States Army Medical Research Institute of Infectious Diseases (USAMRIID), Center for Genome Sciences		Democratic Republic of the Congo	GenBank	2016-12-18T00:00:00Z	Zaire ebolavirus isolate Ebola virus/H.sapiens-tc/COD/1995/Kikwit-9510621-2571D9 membrane-associated protein VP24 (VP24) gene, partial cds; and polymerase (L) gene, complete cds		2012-02-21	Democratic Republic of the Congo		ssRNA(-)		Zaire ebolavirus	Kugelman,J.R., Nagle,E.R., Palacios,G.	Ebola virus/H.sapiens-tc/COD/1995/Kikwit-9510621-2571D9	SAMN04349030	Macaca mulatta	partial	8003
KU321095	train	train	pred	train	train	normal	GenBank	0	past	KU321095	2012	Filoviridae	Ebolavirus	Zaire ebolavirus	blood	USA	United States Army Medical Research Institute of Infectious Diseases (USAMRIID), Center for Genome Sciences		Democratic Republic of the Congo	GenBank	2016-12-18T00:00:00Z	Zaire ebolavirus isolate Ebola virus/H.sapiens-tc/COD/1995/Kikwit-9510621-2522D9 membrane-associated protein VP24 (VP24) gene, partial cds; and polymerase (L) gene, complete cds		2012-02-21	Democratic Republic of the Congo		ssRNA(-)		Zaire ebolavirus	Kugelman,J.R., Nagle,E.R., Palacios,G.	Ebola virus/H.sapiens-tc/COD/1995/Kikwit-9510621-2522D9	SAMN04349027	Macaca mulatta	partial	8127
KU321096	train	train	pred	train	train	normal	GenBank	0	past	KU321096	2012	Filoviridae	Ebolavirus	Zaire ebolavirus	blood	USA	United States Army Medical Research Institute of Infectious Diseases (USAMRIID), Center for Genome Sciences		Democratic Republic of the Congo	GenBank	2016-12-18T00:00:00Z	Zaire ebolavirus isolate Ebola virus/H.sapiens-tc/COD/1995/Kikwit-9510621-1324D7 membrane-associated protein VP24 (VP24) gene, partial cds; and polymerase (L) gene, complete cds		2012-02-21	Democratic Republic of the Congo		ssRNA(-)		Zaire ebolavirus	Kugelman,J.R., Nagle,E.R., Palacios,G.	Ebola virus/H.sapiens-tc/COD/1995/Kikwit-9510621-1324D7	SAMN04348988	Macaca mulatta	partial	8127
KU321097	train	train	pred	dev	train	normal	GenBank	0	past	KU321097	2012	Filoviridae	Ebolavirus	Zaire ebolavirus	blood	USA	United States Army Medical Research Institute of Infectious Diseases (USAMRIID), Center for Genome Sciences		Democratic Republic of the Congo	GenBank	2016-12-18T00:00:00Z	Zaire ebolavirus isolate Ebola virus/H.sapiens-tc/COD/1995/Kikwit-9510621-2704D7 membrane-associated protein VP24 (VP24) gene, partial cds; and polymerase (L) gene, complete cds		2012-02-21	Democratic Republic of the Congo		ssRNA(-)		Zaire ebolavirus	Kugelman,J.R., Nagle,E.R., Palacios,G.	Ebola virus/H.sapiens-tc/COD/1995/Kikwit-9510621-2704D7	SAMN04349046	Macaca mulatta	partial	8127
KU321099	train	train	pred	train	train	normal	GenBank	0	past	KU321099	2012	Filoviridae	Ebolavirus	Zaire ebolavirus	blood	USA	United States Army Medical Research Institute of Infectious Diseases (USAMRIID), Center for Genome Sciences		Democratic Republic of the Congo	GenBank	2016-12-18T00:00:00Z	Zaire ebolavirus isolate Ebola virus/H.sapiens-tc/COD/1995/Kikwit-9510621-1318D7 membrane-associated protein VP24 (VP24) and polymerase (L) genes, complete cds		2012-02-21	Democratic Republic of the Congo		ssRNA(-)		Zaire ebolavirus	Kugelman,J.R., Nagle,E.R., Palacios,G.	Ebola virus/H.sapiens-tc/COD/1995/Kikwit-9510621-1318D7	SAMN04348983	Macaca mulatta	partial	18835
KU321100	train	train	pred	train	train	normal	GenBank	0	past	KU321100	2012	Filoviridae	Ebolavirus	Zaire ebolavirus	blood	USA	United States Army Medical Research Institute of Infectious Diseases (USAMRIID), Center for Genome Sciences		Democratic Republic of the Congo	GenBank	2016-12-18T00:00:00Z	Zaire ebolavirus isolate Ebola virus/H.sapiens-tc/COD/1995/Kikwit-9510621-1254D7 membrane-associated protein VP24 (VP24) gene, partial cds; and polymerase (L) gene, complete cds		2012-02-21	Democratic Republic of the Congo		ssRNA(-)		Zaire ebolavirus	Kugelman,J.R., Nagle,E.R., Palacios,G.	Ebola virus/H.sapiens-tc/COD/1995/Kikwit-9510621-1254D7	SAMN04348946	Macaca mulatta	partial	8127
KU321101	train	train	pred	dev	train	normal	GenBank	0	past	KU321101	2012	Filoviridae	Ebolavirus	Zaire ebolavirus	blood	USA	United States Army Medical Research Institute of Infectious Diseases (USAMRIID), Center for Genome Sciences		Democratic Republic of the Congo	GenBank	2016-12-18T00:00:00Z	Zaire ebolavirus isolate Ebola virus/H.sapiens-tc/COD/1995/Kikwit-9510621-2575D5 membrane-associated protein VP24 (VP24) gene, partial cds; and polymerase (L) gene, complete cds		2012-02-21	Democratic Republic of the Congo		ssRNA(-)		Zaire ebolavirus	Kugelman,J.R., Nagle,E.R., Palacios,G.	Ebola virus/H.sapiens-tc/COD/1995/Kikwit-9510621-2575D5	SAMN04349042	Macaca mulatta	partial	8127
KU321103	train	dev	dev	pred	train	normal	GenBank	0	past	KU321103	2012	Filoviridae	Ebolavirus	Zaire ebolavirus	blood	USA	United States Army Medical Research Institute of Infectious Diseases (USAMRIID), Center for Genome Sciences		Democratic Republic of the Congo	GenBank	2016-12-18T00:00:00Z	Zaire ebolavirus isolate Ebola virus/H.sapiens-tc/COD/1995/Kikwit-9510621-1498D7 membrane-associated protein VP24 (VP24) gene, partial cds; and polymerase (L) gene, complete cds		2012-02-21	Democratic Republic of the Congo		ssRNA(-)		Zaire ebolavirus	Kugelman,J.R., Nagle,E.R., Palacios,G.	Ebola virus/H.sapiens-tc/COD/1995/Kikwit-9510621-1498D7	SAMN04348973	Macaca mulatta	partial	8127
KU321105	train	train	train	pred	train	normal	GenBank	0	past	KU321105	2012	Filoviridae	Ebolavirus	Zaire ebolavirus	blood	USA	United States Army Medical Research Institute of Infectious Diseases (USAMRIID), Center for Genome Sciences		Democratic Republic of the Congo	GenBank	2016-12-18T00:00:00Z	Zaire ebolavirus isolate Ebola virus/H.sapiens-tc/COD/1995/Kikwit-9510621-1503D5 polymerase (L) gene, partial cds		2012-02-21	Democratic Republic of the Congo		ssRNA(-)		Zaire ebolavirus	Kugelman,J.R., Nagle,E.R., Palacios,G.	Ebola virus/H.sapiens-tc/COD/1995/Kikwit-9510621-1503D5	SAMN04348962	Macaca mulatta	partial	6914
KU321107	train	dev	train	pred	train	normal	GenBank	0	past	KU321107	2012	Filoviridae	Ebolavirus	Zaire ebolavirus	blood	USA	United States Army Medical Research Institute of Infectious Diseases (USAMRIID), Center for Genome Sciences		Democratic Republic of the Congo	GenBank	2016-12-18T00:00:00Z	Zaire ebolavirus isolate Ebola virus/H.sapiens-tc/COD/1995/Kikwit-9510621-2535D5 membrane-associated protein VP24 (VP24) gene, partial cds; and polymerase (L) gene, complete cds		2012-02-21	Democratic Republic of the Congo		ssRNA(-)		Zaire ebolavirus	Kugelman,J.R., Nagle,E.R., Palacios,G.	Ebola virus/H.sapiens-tc/COD/1995/Kikwit-9510621-2535D5	SAMN04349015	Macaca mulatta	partial	15371
KU321108	train	train	dev	pred	dev	normal	GenBank	0	past	KU321108	2012	Filoviridae	Ebolavirus	Zaire ebolavirus	blood	USA	United States Army Medical Research Institute of Infectious Diseases (USAMRIID), Center for Genome Sciences		Democratic Republic of the Congo	GenBank	2016-12-18T00:00:00Z	Zaire ebolavirus isolate Ebola virus/H.sapiens-tc/COD/1995/Kikwit-9510621-1282D7 membrane-associated protein VP24 (VP24) gene, partial cds; and polymerase (L) gene, complete cds		2012-02-21	Democratic Republic of the Congo		ssRNA(-)		Zaire ebolavirus	Kugelman,J.R., Nagle,E.R., Palacios,G.	Ebola virus/H.sapiens-tc/COD/1995/Kikwit-9510621-1282D7	SAMN04348957	Macaca mulatta	partial	8127
KU321109	train	dev	train	pred	train	normal	GenBank	0	past	KU321109	2012	Filoviridae	Ebolavirus	Zaire ebolavirus	blood	USA	United States Army Medical Research Institute of Infectious Diseases (USAMRIID), Center for Genome Sciences		Democratic Republic of the Congo	GenBank	2016-12-18T00:00:00Z	Zaire ebolavirus isolate Ebola virus/H.sapiens-tc/COD/1995/Kikwit-9510621-1285D7 membrane-associated protein VP24 (VP24) gene, partial cds; and polymerase (L) gene, complete cds		2012-02-21	Democratic Republic of the Congo		ssRNA(-)		Zaire ebolavirus	Kugelman,J.R., Nagle,E.R., Palacios,G.	Ebola virus/H.sapiens-tc/COD/1995/Kikwit-9510621-1285D7	SAMN04348937	Macaca mulatta	partial	8127
KU321113	train	train	train	pred	train	normal	GenBank	0	past	KU321113	2012	Filoviridae	Ebolavirus	Zaire ebolavirus	blood	USA	United States Army Medical Research Institute of Infectious Diseases (USAMRIID), Center for Genome Sciences		Democratic Republic of the Congo	GenBank	2016-12-18T00:00:00Z	Zaire ebolavirus isolate Ebola virus/H.sapiens-tc/COD/1995/Kikwit-9510621-1286D7 membrane-associated protein VP24 (VP24) gene, partial cds; and polymerase (L) gene, complete cds		2012-02-21	Democratic Republic of the Congo		ssRNA(-)		Zaire ebolavirus	Kugelman,J.R., Nagle,E.R., Palacios,G.	Ebola virus/H.sapiens-tc/COD/1995/Kikwit-9510621-1286D7	SAMN04348949	Macaca mulatta	partial	8127
KU321114	train	train	dev	pred	train	normal	GenBank	0	past	KU321114	2012	Filoviridae	Ebolavirus	Zaire ebolavirus	blood	USA	United States Army Medical Research Institute of Infectious Diseases (USAMRIID), Center for Genome Sciences		Democratic Republic of the Congo	GenBank	2016-12-18T00:00:00Z	Zaire ebolavirus isolate Ebola virus/H.sapiens-tc/COD/1995/Kikwit-9510621-2755D5 membrane-associated protein VP24 (VP24) and polymerase (L) genes, complete cds		2012-02-21	Democratic Republic of the Congo		ssRNA(-)		Zaire ebolavirus	Kugelman,J.R., Nagle,E.R., Palacios,G.	Ebola virus/H.sapiens-tc/COD/1995/Kikwit-9510621-2755D5	SAMN04349019	Macaca mulatta	partial	18586
KU321115	train	train	train	pred	train	normal	GenBank	0	past	KU321115	2012	Filoviridae	Ebolavirus	Zaire ebolavirus	blood	USA	United States Army Medical Research Institute of Infectious Diseases (USAMRIID), Center for Genome Sciences		Democratic Republic of the Congo	GenBank	2016-12-18T00:00:00Z	Zaire ebolavirus isolate Ebola virus/H.sapiens-tc/COD/1995/Kikwit-9510621-2719D7 membrane-associated protein VP24 (VP24) gene, partial cds; and polymerase (L) gene, complete cds		2012-02-21	Democratic Republic of the Congo		ssRNA(-)		Zaire ebolavirus	Kugelman,J.R., Nagle,E.R., Palacios,G.	Ebola virus/H.sapiens-tc/COD/1995/Kikwit-9510621-2719D7	SAMN04349035	Macaca mulatta	partial	8127
KU321116	train	train	dev	pred	dev	normal	GenBank	0	past	KU321116	2012	Filoviridae	Ebolavirus	Zaire ebolavirus	blood	USA	United States Army Medical Research Institute of Infectious Diseases (USAMRIID), Center for Genome Sciences		Democratic Republic of the Congo	GenBank	2016-12-18T00:00:00Z	Zaire ebolavirus isolate Ebola virus/H.sapiens-tc/COD/1995/Kikwit-9510621-2717D7 membrane-associated protein VP24 (VP24) gene, partial cds; and polymerase (L) gene, complete cds		2012-02-21	Democratic Republic of the Congo		ssRNA(-)		Zaire ebolavirus	Kugelman,J.R., Nagle,E.R., Palacios,G.	Ebola virus/H.sapiens-tc/COD/1995/Kikwit-9510621-2717D7	SAMN04349009	Macaca mulatta	partial	8127
KU321117	train	train	train	pred	train	normal	GenBank	0	past	KU321117	2012	Filoviridae	Ebolavirus	Zaire ebolavirus	blood	USA	United States Army Medical Research Institute of Infectious Diseases (USAMRIID), Center for Genome Sciences		Democratic Republic of the Congo	GenBank	2016-12-18T00:00:00Z	Zaire ebolavirus isolate Ebola virus/H.sapiens-tc/COD/1995/Kikwit-9510621-1315D6 membrane-associated protein VP24 (VP24) gene, partial cds; and polymerase (L) gene, complete cds		2012-02-21	Democratic Republic of the Congo		ssRNA(-)		Zaire ebolavirus	Kugelman,J.R., Nagle,E.R., Palacios,G.	Ebola virus/H.sapiens-tc/COD/1995/Kikwit-9510621-1315D6	SAMN04348941	Macaca mulatta	partial	7936
KU321118	train	train	train	pred	train	normal	GenBank	0	past	KU321118	2012	Filoviridae	Ebolavirus	Zaire ebolavirus	blood	USA	United States Army Medical Research Institute of Infectious Diseases (USAMRIID), Center for Genome Sciences		Democratic Republic of the Congo	GenBank	2016-12-18T00:00:00Z	Zaire ebolavirus isolate Ebola virus/H.sapiens-tc/COD/1995/Kikwit-9510621-1521D9 membrane-associated protein VP24 (VP24) gene, partial cds; and polymerase (L) gene, complete cds		2012-02-21	Democratic Republic of the Congo		ssRNA(-)		Zaire ebolavirus	Kugelman,J.R., Nagle,E.R., Palacios,G.	Ebola virus/H.sapiens-tc/COD/1995/Kikwit-9510621-1521D9	SAMN04348951	Macaca mulatta	partial	7810
KU321122	train	train	train	pred	dev	normal	GenBank	0	past	KU321122	2012	Filoviridae	Ebolavirus	Zaire ebolavirus	blood	USA	United States Army Medical Research Institute of Infectious Diseases (USAMRIID), Center for Genome Sciences		Democratic Republic of the Congo	GenBank	2016-12-18T00:00:00Z	Zaire ebolavirus isolate Ebola virus/H.sapiens-tc/COD/1995/Kikwit-9510621-2705D5 membrane-associated protein VP24 (VP24) gene, partial cds; and polymerase (L) gene, complete cds		2012-02-21	Democratic Republic of the Congo		ssRNA(-)		Zaire ebolavirus	Kugelman,J.R., Nagle,E.R., Palacios,G.	Ebola virus/H.sapiens-tc/COD/1995/Kikwit-9510621-2705D5	SAMN04349006	Macaca mulatta	partial	8127
KU321123	train	train	dev	pred	train	normal	GenBank	0	past	KU321123	2012	Filoviridae	Ebolavirus	Zaire ebolavirus	blood	USA	United States Army Medical Research Institute of Infectious Diseases (USAMRIID), Center for Genome Sciences		Democratic Republic of the Congo	GenBank	2016-12-18T00:00:00Z	Zaire ebolavirus isolate Ebola virus/H.sapiens-tc/COD/1995/Kikwit-9510621-1285D9 membrane-associated protein VP24 (VP24) gene, partial cds; and polymerase (L) gene, complete cds		2012-02-21	Democratic Republic of the Congo		ssRNA(-)		Zaire ebolavirus	Kugelman,J.R., Nagle,E.R., Palacios,G.	Ebola virus/H.sapiens-tc/COD/1995/Kikwit-9510621-1285D9	SAMN04348938	Macaca mulatta	partial	8127
KU321124	train	train	train	pred	train	normal	GenBank	0	past	KU321124	2012	Filoviridae	Ebolavirus	Zaire ebolavirus	blood	USA	United States Army Medical Research Institute of Infectious Diseases (USAMRIID), Center for Genome Sciences		Democratic Republic of the Congo	GenBank	2016-12-18T00:00:00Z	Zaire ebolavirus isolate Ebola virus/H.sapiens-tc/COD/1995/Kikwit-9510621-2535D9 membrane-associated protein VP24 (VP24) gene, partial cds; and polymerase (L) gene, complete cds		2012-02-21	Democratic Republic of the Congo		ssRNA(-)		Zaire ebolavirus	Kugelman,J.R., Nagle,E.R., Palacios,G.	Ebola virus/H.sapiens-tc/COD/1995/Kikwit-9510621-2535D9	SAMN04349017	Macaca mulatta	partial	8127
KU321125	train	dev	dev	pred	train	normal	GenBank	0	past	KU321125	2012	Filoviridae	Ebolavirus	Zaire ebolavirus	blood	USA	United States Army Medical Research Institute of Infectious Diseases (USAMRIID), Center for Genome Sciences		Democratic Republic of the Congo	GenBank	2016-12-18T00:00:00Z	Zaire ebolavirus isolate Ebola virus/H.sapiens-tc/COD/1995/Kikwit-9510621-2780D7 membrane-associated protein VP24 (VP24) gene, partial cds; and polymerase (L) gene, complete cds		2012-02-21	Democratic Republic of the Congo		ssRNA(-)		Zaire ebolavirus	Kugelman,J.R., Nagle,E.R., Palacios,G.	Ebola virus/H.sapiens-tc/COD/1995/Kikwit-9510621-2780D7	SAMN04349056	Macaca mulatta	partial	8127
KU321126	train	train	dev	pred	train	normal	GenBank	0	past	KU321126	2012	Filoviridae	Ebolavirus	Zaire ebolavirus	blood	USA	United States Army Medical Research Institute of Infectious Diseases (USAMRIID), Center for Genome Sciences		Democratic Republic of the Congo	GenBank	2016-12-18T00:00:00Z	Zaire ebolavirus isolate Ebola virus/H.sapiens-tc/COD/1995/Kikwit-9510621-2571D5 membrane-associated protein VP24 (VP24) gene, partial cds; and polymerase (L) gene, complete cds		2012-02-21	Democratic Republic of the Congo		ssRNA(-)		Zaire ebolavirus	Kugelman,J.R., Nagle,E.R., Palacios,G.	Ebola virus/H.sapiens-tc/COD/1995/Kikwit-9510621-2571D5	SAMN04349028	Macaca mulatta	partial	8030
KU321128	train	train	train	pred	train	normal	GenBank	0	past	KU321128	2012	Filoviridae	Ebolavirus	Zaire ebolavirus	blood	USA	United States Army Medical Research Institute of Infectious Diseases (USAMRIID), Center for Genome Sciences		Democratic Republic of the Congo	GenBank	2016-12-18T00:00:00Z	Zaire ebolavirus isolate Ebola virus/H.sapiens-tc/COD/1995/Kikwit-9510621-2711D7 membrane-associated protein VP24 (VP24) and polymerase (L) genes, complete cds		2012-02-21	Democratic Republic of the Congo		ssRNA(-)		Zaire ebolavirus	Kugelman,J.R., Nagle,E.R., Palacios,G.	Ebola virus/H.sapiens-tc/COD/1995/Kikwit-9510621-2711D7	SAMN04349049	Macaca mulatta	partial	18771
KU321129	train	train	train	pred	train	normal	GenBank	0	past	KU321129	2012	Filoviridae	Ebolavirus	Zaire ebolavirus	blood	USA	United States Army Medical Research Institute of Infectious Diseases (USAMRIID), Center for Genome Sciences		Democratic Republic of the Congo	GenBank	2016-12-18T00:00:00Z	Zaire ebolavirus isolate Ebola virus/H.sapiens-tc/COD/1995/Kikwit-9510621-2777D5 membrane-associated protein VP24 (VP24) gene, partial cds; and polymerase (L) gene, complete cds		2012-02-21	Democratic Republic of the Congo		ssRNA(-)		Zaire ebolavirus	Kugelman,J.R., Nagle,E.R., Palacios,G.	Ebola virus/H.sapiens-tc/COD/1995/Kikwit-9510621-2777D5	SAMN04349021	Macaca mulatta	partial	8127
KU321130	train	dev	dev	pred	train	normal	GenBank	0	past	KU321130	2012	Filoviridae	Ebolavirus	Zaire ebolavirus	blood	USA	United States Army Medical Research Institute of Infectious Diseases (USAMRIID), Center for Genome Sciences		Democratic Republic of the Congo	GenBank	2016-12-18T00:00:00Z	Zaire ebolavirus isolate Ebola virus/H.sapiens-tc/COD/1995/Kikwit-9510621-1254D9 membrane-associated protein VP24 (VP24) gene, partial cds; and polymerase (L) gene, complete cds		2012-02-21	Democratic Republic of the Congo		ssRNA(-)		Zaire ebolavirus	Kugelman,J.R., Nagle,E.R., Palacios,G.	Ebola virus/H.sapiens-tc/COD/1995/Kikwit-9510621-1254D9	SAMN04348947	Macaca mulatta	partial	8127
KU321131	train	train	train	pred	train	normal	GenBank	0	past	KU321131	2012	Filoviridae	Ebolavirus	Zaire ebolavirus	blood	USA	United States Army Medical Research Institute of Infectious Diseases (USAMRIID), Center for Genome Sciences		Democratic Republic of the Congo	GenBank	2016-12-18T00:00:00Z	Zaire ebolavirus isolate Ebola virus/H.sapiens-tc/COD/1995/Kikwit-9510621-0776D5 membrane-associated protein VP24 (VP24) and polymerase (L) genes, complete cds		2012-02-21	Democratic Republic of the Congo		ssRNA(-)		Zaire ebolavirus	Kugelman,J.R., Nagle,E.R., Palacios,G.	Ebola virus/H.sapiens-tc/COD/1995/Kikwit-9510621-0776D5	SAMN04348995	Macaca mulatta	partial	18408
KU321132	train	train	dev	pred	dev	normal	GenBank	0	past	KU321132	2012	Filoviridae	Ebolavirus	Zaire ebolavirus	blood	USA	United States Army Medical Research Institute of Infectious Diseases (USAMRIID), Center for Genome Sciences		Democratic Republic of the Congo	GenBank	2016-12-18T00:00:00Z	Zaire ebolavirus isolate Ebola virus/H.sapiens-tc/COD/1995/Kikwit-9510621-2483D3 membrane-associated protein VP24 (VP24) gene, partial cds; and polymerase (L) gene, complete cds		2012-02-21	Democratic Republic of the Congo		ssRNA(-)		Zaire ebolavirus	Kugelman,J.R., Nagle,E.R., Palacios,G.	Ebola virus/H.sapiens-tc/COD/1995/Kikwit-9510621-2483D3	SAMN04349001	Macaca mulatta	partial	8068
KU321133	train	train	train	pred	train	normal	GenBank	0	past	KU321133	2012	Filoviridae	Ebolavirus	Zaire ebolavirus	blood	USA	United States Army Medical Research Institute of Infectious Diseases (USAMRIID), Center for Genome Sciences		Democratic Republic of the Congo	GenBank	2016-12-18T00:00:00Z	Zaire ebolavirus isolate Ebola virus/H.sapiens-tc/COD/1995/Kikwit-9510621-1305D5 membrane-associated protein VP24 (VP24) gene, partial cds; and polymerase (L) gene, complete cds		2012-02-21	Democratic Republic of the Congo		ssRNA(-)		Zaire ebolavirus	Kugelman,J.R., Nagle,E.R., Palacios,G.	Ebola virus/H.sapiens-tc/COD/1995/Kikwit-9510621-1305D5	SAMN04348969	Macaca mulatta	partial	8127
KU321134	train	train	dev	pred	dev	normal	GenBank	0	past	KU321134	2012	Filoviridae	Ebolavirus	Zaire ebolavirus	blood	USA	United States Army Medical Research Institute of Infectious Diseases (USAMRIID), Center for Genome Sciences		Democratic Republic of the Congo	GenBank	2016-12-18T00:00:00Z	Zaire ebolavirus isolate Ebola virus/H.sapiens-tc/COD/1995/Kikwit-9510621-2570D5 membrane-associated protein VP24 (VP24) gene, partial cds; and polymerase (L) gene, complete cds		2012-02-21	Democratic Republic of the Congo		ssRNA(-)		Zaire ebolavirus	Kugelman,J.R., Nagle,E.R., Palacios,G.	Ebola virus/H.sapiens-tc/COD/1995/Kikwit-9510621-2570D5	SAMN04349004	Macaca mulatta	partial	8127
KU321135	train	dev	train	pred	train	normal	GenBank	0	past	KU321135	2012	Filoviridae	Ebolavirus	Zaire ebolavirus	blood	USA	United States Army Medical Research Institute of Infectious Diseases (USAMRIID), Center for Genome Sciences		Democratic Republic of the Congo	GenBank	2016-12-18T00:00:00Z	Zaire ebolavirus isolate Ebola virus/H.sapiens-tc/COD/1995/Kikwit-9510621-2712D5 membrane-associated protein VP24 (VP24) gene, partial cds; and polymerase (L) gene, complete cds		2012-02-21	Democratic Republic of the Congo		ssRNA(-)		Zaire ebolavirus	Kugelman,J.R., Nagle,E.R., Palacios,G.	Ebola virus/H.sapiens-tc/COD/1995/Kikwit-9510621-2712D5	SAMN04349031	Macaca mulatta	partial	8127
KU321136	train	train	train	pred	dev	normal	GenBank	0	past	KU321136	2012	Filoviridae	Ebolavirus	Zaire ebolavirus	blood	USA	United States Army Medical Research Institute of Infectious Diseases (USAMRIID), Center for Genome Sciences		Democratic Republic of the Congo	GenBank	2016-12-18T00:00:00Z	Zaire ebolavirus isolate Ebola virus/H.sapiens-tc/COD/1995/Kikwit-9510621-1531D5 membrane-associated protein VP24 (VP24) gene, partial cds; and polymerase (L) gene, complete cds		2012-02-21	Democratic Republic of the Congo		ssRNA(-)		Zaire ebolavirus	Kugelman,J.R., Nagle,E.R., Palacios,G.	Ebola virus/H.sapiens-tc/COD/1995/Kikwit-9510621-1531D5	SAMN04348965	Macaca mulatta	partial	7887
KU321137	train	train	train	pred	dev	normal	GenBank	0	past	KU321137	2012	Filoviridae	Ebolavirus	Zaire ebolavirus	blood	USA	United States Army Medical Research Institute of Infectious Diseases (USAMRIID), Center for Genome Sciences		Democratic Republic of the Congo	GenBank	2016-12-18T00:00:00Z	Zaire ebolavirus isolate Ebola virus/H.sapiens-tc/COD/1995/Kikwit-9510621-1310D5 membrane-associated protein VP24 (VP24) gene, partial cds; and polymerase (L) gene, complete cds		2012-02-21	Democratic Republic of the Congo		ssRNA(-)		Zaire ebolavirus	Kugelman,J.R., Nagle,E.R., Palacios,G.	Ebola virus/H.sapiens-tc/COD/1995/Kikwit-9510621-1310D5	SAMN04348959	Macaca mulatta	partial	8127
KU321138	train	train	dev	pred	train	normal	GenBank	0	past	KU321138	2012	Filoviridae	Ebolavirus	Zaire ebolavirus	blood	USA	United States Army Medical Research Institute of Infectious Diseases (USAMRIID), Center for Genome Sciences		Democratic Republic of the Congo	GenBank	2016-12-18T00:00:00Z	Zaire ebolavirus isolate Ebola virus/H.sapiens-tc/COD/1995/Kikwit-9510621-1503D7 membrane-associated protein VP24 (VP24) gene, partial cds; and polymerase (L) gene, complete cds		2012-02-21	Democratic Republic of the Congo		ssRNA(-)		Zaire ebolavirus	Kugelman,J.R., Nagle,E.R., Palacios,G.	Ebola virus/H.sapiens-tc/COD/1995/Kikwit-9510621-1503D7	SAMN04348963	Macaca mulatta	partial	8127
KU321139	train	train	train	pred	train	normal	GenBank	0	past	KU321139	2012	Filoviridae	Ebolavirus	Zaire ebolavirus	blood	USA	United States Army Medical Research Institute of Infectious Diseases (USAMRIID), Center for Genome Sciences		Democratic Republic of the Congo	GenBank	2016-12-18T00:00:00Z	Zaire ebolavirus isolate Ebola virus/H.sapiens-tc/COD/1995/Kikwit-9510621-2717D9 membrane-associated protein VP24 (VP24) gene, partial cds; and polymerase (L) gene, complete cds		2012-02-21	Democratic Republic of the Congo		ssRNA(-)		Zaire ebolavirus	Kugelman,J.R., Nagle,E.R., Palacios,G.	Ebola virus/H.sapiens-tc/COD/1995/Kikwit-9510621-2717D9	SAMN04349010	Macaca mulatta	partial	8127
KU321140	train	train	train	pred	train	normal	GenBank	0	past	KU321140	2012	Filoviridae	Ebolavirus	Zaire ebolavirus	blood	USA	United States Army Medical Research Institute of Infectious Diseases (USAMRIID), Center for Genome Sciences		Democratic Republic of the Congo	GenBank	2016-12-18T00:00:00Z	Zaire ebolavirus isolate Ebola virus/H.sapiens-tc/COD/1995/Kikwit-9510621-2737D7 membrane-associated protein VP24 (VP24) gene, partial cds; and polymerase (L) gene, complete cds		2012-02-21	Democratic Republic of the Congo		ssRNA(-)		Zaire ebolavirus	Kugelman,J.R., Nagle,E.R., Palacios,G.	Ebola virus/H.sapiens-tc/COD/1995/Kikwit-9510621-2737D7	SAMN04349052	Macaca mulatta	partial	8127
KU321141	train	train	train	pred	train	normal	GenBank	0	past	KU321141	2012	Filoviridae	Ebolavirus	Zaire ebolavirus	blood	USA	United States Army Medical Research Institute of Infectious Diseases (USAMRIID), Center for Genome Sciences		Democratic Republic of the Congo	GenBank	2016-12-18T00:00:00Z	Zaire ebolavirus isolate Ebola virus/H.sapiens-tc/COD/1995/Kikwit-9510621-0779D9 membrane-associated protein VP24 (VP24) gene, partial cds; and polymerase (L) gene, complete cds		2012-02-21	Democratic Republic of the Congo		ssRNA(-)		Zaire ebolavirus	Kugelman,J.R., Nagle,E.R., Palacios,G.	Ebola virus/H.sapiens-tc/COD/1995/Kikwit-9510621-0779D9	SAMN04348979	Macaca mulatta	partial	8127
KU321142	train	train	train	pred	train	normal	GenBank	0	past	KU321142	2012	Filoviridae	Ebolavirus	Zaire ebolavirus	blood	USA	United States Army Medical Research Institute of Infectious Diseases (USAMRIID), Center for Genome Sciences		Democratic Republic of the Congo	GenBank	2016-12-18T00:00:00Z	Zaire ebolavirus isolate Ebola virus/H.sapiens-tc/COD/1995/Kikwit-9510621-2575D7 membrane-associated protein VP24 (VP24) gene, partial cds; and polymerase (L) gene, complete cds		2012-02-21	Democratic Republic of the Congo		ssRNA(-)		Zaire ebolavirus	Kugelman,J.R., Nagle,E.R., Palacios,G.	Ebola virus/H.sapiens-tc/COD/1995/Kikwit-9510621-2575D7	SAMN04349043	Macaca mulatta	partial	8127
KU321144	train	train	dev	pred	dev	normal	GenBank	0	past	KU321144	2012	Filoviridae	Ebolavirus	Zaire ebolavirus	blood	USA	United States Army Medical Research Institute of Infectious Diseases (USAMRIID), Center for Genome Sciences		Democratic Republic of the Congo	GenBank	2016-12-18T00:00:00Z	Zaire ebolavirus isolate Ebola virus/H.sapiens-tc/COD/1995/Kikwit-9510621-1315D5 membrane-associated protein VP24 (VP24) gene, partial cds; and polymerase (L) gene, complete cds		2012-02-21	Democratic Republic of the Congo		ssRNA(-)		Zaire ebolavirus	Kugelman,J.R., Nagle,E.R., Palacios,G.	Ebola virus/H.sapiens-tc/COD/1995/Kikwit-9510621-1315D5	SAMN04348940	Macaca mulatta	partial	8127
KU321145	train	train	dev	pred	train	normal	GenBank	0	past	KU321145	2012	Filoviridae	Ebolavirus	Zaire ebolavirus	blood	USA	United States Army Medical Research Institute of Infectious Diseases (USAMRIID), Center for Genome Sciences		Democratic Republic of the Congo	GenBank	2016-12-18T00:00:00Z	Zaire ebolavirus isolate Ebola virus/H.sapiens-tc/COD/1995/Kikwit-9510621-1500D8 membrane-associated protein VP24 (VP24) gene, partial cds; and polymerase (L) gene, complete cds		2012-02-21	Democratic Republic of the Congo		ssRNA(-)		Zaire ebolavirus	Kugelman,J.R., Nagle,E.R., Palacios,G.	Ebola virus/H.sapiens-tc/COD/1995/Kikwit-9510621-1500D8	SAMN04348944	Macaca mulatta	partial	8127
KU321146	train	train	train	pred	dev	normal	GenBank	0	past	KU321146	2012	Filoviridae	Ebolavirus	Zaire ebolavirus	blood	USA	United States Army Medical Research Institute of Infectious Diseases (USAMRIID), Center for Genome Sciences		Democratic Republic of the Congo	GenBank	2016-12-18T00:00:00Z	Zaire ebolavirus isolate Ebola virus/H.sapiens-tc/COD/1995/Kikwit-9510621-0779D10 membrane-associated protein VP24 (VP24) and polymerase (L) genes, complete cds		2012-02-21	Democratic Republic of the Congo		ssRNA(-)		Zaire ebolavirus	Kugelman,J.R., Nagle,E.R., Palacios,G.	Ebola virus/H.sapiens-tc/COD/1995/Kikwit-9510621-0779D10	SAMN04348980	Macaca mulatta	partial	18830
KU321147	train	train	dev	pred	train	normal	GenBank	0	past	KU321147	2012	Filoviridae	Ebolavirus	Zaire ebolavirus	blood	USA	United States Army Medical Research Institute of Infectious Diseases (USAMRIID), Center for Genome Sciences		Democratic Republic of the Congo	GenBank	2016-12-18T00:00:00Z	Zaire ebolavirus isolate Ebola virus/H.sapiens-tc/COD/1995/Kikwit-9510621-1526D8 membrane-associated protein VP24 (VP24) gene, partial cds; and polymerase (L) gene, complete cds		2012-02-21	Democratic Republic of the Congo		ssRNA(-)		Zaire ebolavirus	Kugelman,J.R., Nagle,E.R., Palacios,G.	Ebola virus/H.sapiens-tc/COD/1995/Kikwit-9510621-1526D8	SAMN04348954	Macaca mulatta	partial	8126
KU321150	train	train	dev	pred	train	normal	GenBank	0	past	KU321150	2012	Filoviridae	Ebolavirus	Zaire ebolavirus	blood	USA	United States Army Medical Research Institute of Infectious Diseases (USAMRIID), Center for Genome Sciences		Democratic Republic of the Congo	GenBank	2016-12-18T00:00:00Z	Zaire ebolavirus isolate Ebola virus/H.sapiens-tc/COD/1995/Kikwit-9510621-2777D7 membrane-associated protein VP24 (VP24) gene, partial cds; and polymerase (L) gene, complete cds		2012-02-21	Democratic Republic of the Congo		ssRNA(-)		Zaire ebolavirus	Kugelman,J.R., Nagle,E.R., Palacios,G.	Ebola virus/H.sapiens-tc/COD/1995/Kikwit-9510621-2777D7	SAMN04349022	Macaca mulatta	partial	8127
KU321151	train	train	train	pred	train	normal	GenBank	0	past	KU321151	2012	Filoviridae	Ebolavirus	Zaire ebolavirus	blood	USA	United States Army Medical Research Institute of Infectious Diseases (USAMRIID), Center for Genome Sciences		Democratic Republic of the Congo	GenBank	2016-12-18T00:00:00Z	Zaire ebolavirus isolate Ebola virus/H.sapiens-tc/COD/1995/Kikwit-9510621-1495D9 membrane-associated protein VP24 (VP24) gene, partial cds; and polymerase (L) gene, complete cds		2012-02-21	Democratic Republic of the Congo		ssRNA(-)		Zaire ebolavirus	Kugelman,J.R., Nagle,E.R., Palacios,G.	Ebola virus/H.sapiens-tc/COD/1995/Kikwit-9510621-1495D9	SAMN04348985	Macaca mulatta	partial	18393
KU321155	train	train	train	pred	train	normal	GenBank	0	past	KU321155	2012	Filoviridae	Ebolavirus	Zaire ebolavirus	blood	USA	United States Army Medical Research Institute of Infectious Diseases (USAMRIID), Center for Genome Sciences		Democratic Republic of the Congo	GenBank	2016-12-18T00:00:00Z	Zaire ebolavirus isolate Ebola virus/H.sapiens-tc/COD/1995/Kikwit-9510621-1503D9 membrane-associated protein VP24 (VP24) gene, partial cds; and polymerase (L) gene, complete cds		2012-02-21	Democratic Republic of the Congo		ssRNA(-)		Zaire ebolavirus	Kugelman,J.R., Nagle,E.R., Palacios,G.	Ebola virus/H.sapiens-tc/COD/1995/Kikwit-9510621-1503D9	SAMN04348964	Macaca mulatta	partial	8127
KU321156	train	dev	train	pred	train	normal	GenBank	0	past	KU321156	2012	Filoviridae	Ebolavirus	Zaire ebolavirus	blood	USA	United States Army Medical Research Institute of Infectious Diseases (USAMRIID), Center for Genome Sciences		Democratic Republic of the Congo	GenBank	2016-12-18T00:00:00Z	Zaire ebolavirus isolate Ebola virus/H.sapiens-tc/COD/1995/Kikwit-9510621-2803D7 membrane-associated protein VP24 (VP24) gene, partial cds; and polymerase (L) gene, complete cds		2012-02-21	Democratic Republic of the Congo		ssRNA(-)		Zaire ebolavirus	Kugelman,J.R., Nagle,E.R., Palacios,G.	Ebola virus/H.sapiens-tc/COD/1995/Kikwit-9510621-2803D7	SAMN04349025	Macaca mulatta	partial	8127
KU321157	train	train	train	pred	dev	normal	GenBank	0	past	KU321157	2012	Filoviridae	Ebolavirus	Zaire ebolavirus	blood	USA	United States Army Medical Research Institute of Infectious Diseases (USAMRIID), Center for Genome Sciences		Democratic Republic of the Congo	GenBank	2016-12-18T00:00:00Z	Zaire ebolavirus isolate Ebola virus/H.sapiens-tc/COD/1995/Kikwit-9510621-2516D7 membrane-associated protein VP24 (VP24) and polymerase (L) genes, complete cds		2012-02-21	Democratic Republic of the Congo		ssRNA(-)		Zaire ebolavirus	Kugelman,J.R., Nagle,E.R., Palacios,G.	Ebola virus/H.sapiens-tc/COD/1995/Kikwit-9510621-2516D7	SAMN04349014	Macaca mulatta	partial	18647
KU321158	train	train	train	pred	train	normal	GenBank	0	past	KU321158	2012	Filoviridae	Ebolavirus	Zaire ebolavirus	blood	USA	United States Army Medical Research Institute of Infectious Diseases (USAMRIID), Center for Genome Sciences		Democratic Republic of the Congo	GenBank	2016-12-18T00:00:00Z	Zaire ebolavirus isolate Ebola virus/H.sapiens-tc/COD/1995/Kikwit-9510621-2534D5 membrane-associated protein VP24 (VP24) gene, partial cds; and polymerase (L) gene, complete cds		2012-02-21	Democratic Republic of the Congo		ssRNA(-)		Zaire ebolavirus	Kugelman,J.R., Nagle,E.R., Palacios,G.	Ebola virus/H.sapiens-tc/COD/1995/Kikwit-9510621-2534D5	SAMN04349039	Macaca mulatta	partial	17061
KU321160	train	train	train	pred	train	normal	GenBank	0	past	KU321160	2012	Filoviridae	Ebolavirus	Zaire ebolavirus	blood	USA	United States Army Medical Research Institute of Infectious Diseases (USAMRIID), Center for Genome Sciences		Democratic Republic of the Congo	GenBank	2016-12-18T00:00:00Z	Zaire ebolavirus isolate Ebola virus/H.sapiens-tc/COD/1995/Kikwit-9510621-1498D5 membrane-associated protein VP24 (VP24) gene, partial cds; and polymerase (L) gene, complete cds		2012-02-21	Democratic Republic of the Congo		ssRNA(-)		Zaire ebolavirus	Kugelman,J.R., Nagle,E.R., Palacios,G.	Ebola virus/H.sapiens-tc/COD/1995/Kikwit-9510621-1498D5	SAMN04348972	Macaca mulatta	partial	8127
KU321161	train	train	train	pred	train	normal	GenBank	0	past	KU321161	2012	Filoviridae	Ebolavirus	Zaire ebolavirus	blood	USA	United States Army Medical Research Institute of Infectious Diseases (USAMRIID), Center for Genome Sciences		Democratic Republic of the Congo	GenBank	2016-12-18T00:00:00Z	Zaire ebolavirus isolate Ebola virus/H.sapiens-tc/COD/1995/Kikwit-9510621-2578D5 membrane-associated protein VP24 (VP24) gene, partial cds; and polymerase (L) gene, complete cds		2012-02-21	Democratic Republic of the Congo		ssRNA(-)		Zaire ebolavirus	Kugelman,J.R., Nagle,E.R., Palacios,G.	Ebola virus/H.sapiens-tc/COD/1995/Kikwit-9510621-2578D5	SAMN04349005	Macaca mulatta	partial	8127
KU321164	train	train	dev	dev	pred	normal	GenBank	0	past	KU321164	2012	Filoviridae	Ebolavirus	Zaire ebolavirus	blood	USA	United States Army Medical Research Institute of Infectious Diseases (USAMRIID), Center for Genome Sciences		Democratic Republic of the Congo	GenBank	2016-12-18T00:00:00Z	Zaire ebolavirus isolate Ebola virus/H.sapiens-tc/COD/1995/Kikwit-9510621-2779D7 membrane-associated protein VP24 (VP24) and polymerase (L) genes, complete cds		2012-02-21	Democratic Republic of the Congo		ssRNA(-)		Zaire ebolavirus	Kugelman,J.R., Nagle,E.R., Palacios,G.	Ebola virus/H.sapiens-tc/COD/1995/Kikwit-9510621-2779D7	SAMN04349012	Macaca mulatta	partial	18469
KU321167	train	train	train	train	pred	normal	GenBank	0	past	KU321167	2012	Filoviridae	Ebolavirus	Zaire ebolavirus	blood	USA	United States Army Medical Research Institute of Infectious Diseases (USAMRIID), Center for Genome Sciences		Democratic Republic of the Congo	GenBank	2016-12-18T00:00:00Z	Zaire ebolavirus isolate Ebola virus/H.sapiens-tc/COD/1995/Kikwit-9510621-1305D9 membrane-associated protein VP24 (VP24) gene, partial cds; and polymerase (L) gene, complete cds		2012-02-21	Democratic Republic of the Congo		ssRNA(-)		Zaire ebolavirus	Kugelman,J.R., Nagle,E.R., Palacios,G.	Ebola virus/H.sapiens-tc/COD/1995/Kikwit-9510621-1305D9	SAMN04348971	Macaca mulatta	partial	8127
KU321168	train	train	train	train	pred	normal	GenBank	0	past	KU321168	2012	Filoviridae	Ebolavirus	Zaire ebolavirus	blood	USA	United States Army Medical Research Institute of Infectious Diseases (USAMRIID), Center for Genome Sciences		Democratic Republic of the Congo	GenBank	2016-12-18T00:00:00Z	Zaire ebolavirus isolate Ebola virus/H.sapiens-tc/COD/1995/Kikwit-9510621-1332D7 membrane-associated protein VP24 (VP24) gene, partial cds; and polymerase (L) gene, complete cds		2012-02-21	Democratic Republic of the Congo		ssRNA(-)		Zaire ebolavirus	Kugelman,J.R., Nagle,E.R., Palacios,G.	Ebola virus/H.sapiens-tc/COD/1995/Kikwit-9510621-1332D7	SAMN04348991	Macaca mulatta	partial	8127
KU321169	train	dev	train	dev	pred	normal	GenBank	0	past	KU321169	2012	Filoviridae	Ebolavirus	Zaire ebolavirus	blood	USA	United States Army Medical Research Institute of Infectious Diseases (USAMRIID), Center for Genome Sciences		Democratic Republic of the Congo	GenBank	2016-12-18T00:00:00Z	Zaire ebolavirus isolate Ebola virus/H.sapiens-tc/COD/1995/Kikwit-9510621-1473D5 membrane-associated protein VP24 (VP24) gene, partial cds; and polymerase (L) gene, complete cds		2012-02-21	Democratic Republic of the Congo		ssRNA(-)		Zaire ebolavirus	Kugelman,J.R., Nagle,E.R., Palacios,G.	Ebola virus/H.sapiens-tc/COD/1995/Kikwit-9510621-1473D5	SAMN04348968	Macaca mulatta	partial	13576
KU321170	train	train	train	train	pred	normal	GenBank	0	past	KU321170	2012	Filoviridae	Ebolavirus	Zaire ebolavirus	blood	USA	United States Army Medical Research Institute of Infectious Diseases (USAMRIID), Center for Genome Sciences		Democratic Republic of the Congo	GenBank	2016-12-18T00:00:00Z	Zaire ebolavirus isolate Ebola virus/H.sapiens-tc/COD/1995/Kikwit-9510621-1495D7 membrane-associated protein VP24 (VP24) gene, partial cds; and polymerase (L) gene, complete cds		2012-02-21	Democratic Republic of the Congo		ssRNA(-)		Zaire ebolavirus	Kugelman,J.R., Nagle,E.R., Palacios,G.	Ebola virus/H.sapiens-tc/COD/1995/Kikwit-9510621-1495D7	SAMN04348984	Macaca mulatta	partial	8127
KU321171	train	train	train	train	pred	normal	GenBank	0	past	KU321171	2012	Filoviridae	Ebolavirus	Zaire ebolavirus	blood	USA	United States Army Medical Research Institute of Infectious Diseases (USAMRIID), Center for Genome Sciences		Democratic Republic of the Congo	GenBank	2016-12-18T00:00:00Z	Zaire ebolavirus isolate Ebola virus/H.sapiens-tc/COD/1995/Kikwit-9510621-2516D5 membrane-associated protein VP24 (VP24) gene, partial cds; and polymerase (L) gene, complete cds		2012-02-21	Democratic Republic of the Congo		ssRNA(-)		Zaire ebolavirus	Kugelman,J.R., Nagle,E.R., Palacios,G.	Ebola virus/H.sapiens-tc/COD/1995/Kikwit-9510621-2516D5	SAMN04349013	Macaca mulatta	partial	8127
KU321173	train	train	train	dev	pred	normal	GenBank	0	past	KU321173	2012	Filoviridae	Ebolavirus	Zaire ebolavirus	blood	USA	United States Army Medical Research Institute of Infectious Diseases (USAMRIID), Center for Genome Sciences		Democratic Republic of the Congo	GenBank	2016-12-18T00:00:00Z	Zaire ebolavirus isolate Ebola virus/H.sapiens-tc/COD/1995/Kikwit-9510621-1254D5 membrane-associated protein VP24 (VP24) gene, partial cds; and polymerase (L) gene, complete cds		2012-02-21	Democratic Republic of the Congo		ssRNA(-)		Zaire ebolavirus	Kugelman,J.R., Nagle,E.R., Palacios,G.	Ebola virus/H.sapiens-tc/COD/1995/Kikwit-9510621-1254D5	SAMN04348945	Macaca mulatta	partial	8127
KU321174	train	train	dev	dev	pred	normal	GenBank	0	past	KU321174	2012	Filoviridae	Ebolavirus	Zaire ebolavirus	blood	USA	United States Army Medical Research Institute of Infectious Diseases (USAMRIID), Center for Genome Sciences		Democratic Republic of the Congo	GenBank	2016-12-18T00:00:00Z	Zaire ebolavirus isolate Ebola virus/H.sapiens-tc/COD/1995/Kikwit-9510621-2755D7 membrane-associated protein VP24 (VP24) gene, partial cds; and polymerase (L) gene, complete cds		2012-02-21	Democratic Republic of the Congo		ssRNA(-)		Zaire ebolavirus	Kugelman,J.R., Nagle,E.R., Palacios,G.	Ebola virus/H.sapiens-tc/COD/1995/Kikwit-9510621-2755D7	SAMN04349020	Macaca mulatta	partial	8127
KU321175	train	dev	train	train	pred	normal	GenBank	0	past	KU321175	2012	Filoviridae	Ebolavirus	Zaire ebolavirus	blood	USA	United States Army Medical Research Institute of Infectious Diseases (USAMRIID), Center for Genome Sciences		Democratic Republic of the Congo	GenBank	2016-12-18T00:00:00Z	Zaire ebolavirus isolate Ebola virus/H.sapiens-tc/COD/1995/Kikwit-9510621-2737D5 membrane-associated protein VP24 (VP24) gene, partial cds; and polymerase (L) gene, complete cds		2012-02-21	Democratic Republic of the Congo		ssRNA(-)		Zaire ebolavirus	Kugelman,J.R., Nagle,E.R., Palacios,G.	Ebola virus/H.sapiens-tc/COD/1995/Kikwit-9510621-2737D5	SAMN04349051	Macaca mulatta	partial	8127
KU321176	train	train	train	train	pred	normal	GenBank	0	past	KU321176	2012	Filoviridae	Ebolavirus	Zaire ebolavirus	blood	USA	United States Army Medical Research Institute of Infectious Diseases (USAMRIID), Center for Genome Sciences		Democratic Republic of the Congo	GenBank	2016-12-18T00:00:00Z	Zaire ebolavirus isolate Ebola virus/H.sapiens-tc/COD/1995/Kikwit-9510621-1286D9 membrane-associated protein VP24 (VP24) gene, partial cds; and polymerase (L) gene, complete cds		2012-02-21	Democratic Republic of the Congo		ssRNA(-)		Zaire ebolavirus	Kugelman,J.R., Nagle,E.R., Palacios,G.	Ebola virus/H.sapiens-tc/COD/1995/Kikwit-9510621-1286D9	SAMN04348950	Macaca mulatta	partial	8127
KU321177	train	dev	dev	dev	pred	normal	GenBank	0	past	KU321177	2012	Filoviridae	Ebolavirus	Zaire ebolavirus	blood	USA	United States Army Medical Research Institute of Infectious Diseases (USAMRIID), Center for Genome Sciences		Democratic Republic of the Congo	GenBank	2016-12-18T00:00:00Z	Zaire ebolavirus isolate Ebola virus/H.sapiens-tc/COD/1995/Kikwit-9510621-1510D7 membrane-associated protein VP24 (VP24) gene, partial cds; and polymerase (L) gene, complete cds		2012-02-21	Democratic Republic of the Congo		ssRNA(-)		Zaire ebolavirus	Kugelman,J.R., Nagle,E.R., Palacios,G.	Ebola virus/H.sapiens-tc/COD/1995/Kikwit-9510621-1510D7	SAMN04348987	Macaca mulatta	partial	8127
KU321178	train	train	dev	train	pred	normal	GenBank	0	past	KU321178	2012	Filoviridae	Ebolavirus	Zaire ebolavirus	blood	USA	United States Army Medical Research Institute of Infectious Diseases (USAMRIID), Center for Genome Sciences		Democratic Republic of the Congo	GenBank	2016-12-18T00:00:00Z	Zaire ebolavirus isolate Ebola virus/H.sapiens-tc/COD/1995/Kikwit-9510621-1315D3 membrane-associated protein VP24 (VP24) and polymerase (L) genes, partial cds		2012-02-21	Democratic Republic of the Congo		ssRNA(-)		Zaire ebolavirus	Kugelman,J.R., Nagle,E.R., Palacios,G.	Ebola virus/H.sapiens-tc/COD/1995/Kikwit-9510621-1315D3	SAMN04348939	Macaca mulatta	partial	7652
KU321180	train	train	train	train	pred	normal	GenBank	0	past	KU321180	2012	Filoviridae	Ebolavirus	Zaire ebolavirus	blood	USA	United States Army Medical Research Institute of Infectious Diseases (USAMRIID), Center for Genome Sciences		Democratic Republic of the Congo	GenBank	2016-12-18T00:00:00Z	Zaire ebolavirus isolate Ebola virus/H.sapiens-tc/COD/1995/Kikwit-9510621-1526D7 membrane-associated protein VP24 (VP24) gene, partial cds; and polymerase (L) gene, complete cds		2012-02-21	Democratic Republic of the Congo		ssRNA(-)		Zaire ebolavirus	Kugelman,J.R., Nagle,E.R., Palacios,G.	Ebola virus/H.sapiens-tc/COD/1995/Kikwit-9510621-1526D7	SAMN04348953	Macaca mulatta	partial	8127
KU321181	train	train	train	train	pred	normal	GenBank	0	past	KU321181	2012	Filoviridae	Ebolavirus	Zaire ebolavirus	blood	USA	United States Army Medical Research Institute of Infectious Diseases (USAMRIID), Center for Genome Sciences		Democratic Republic of the Congo	GenBank	2016-12-18T00:00:00Z	Zaire ebolavirus isolate Ebola virus/H.sapiens-tc/COD/1995/Kikwit-9510621-2711D9 membrane-associated protein VP24 (VP24) gene, partial cds; and polymerase (L) gene, complete cds		2012-02-21	Democratic Republic of the Congo		ssRNA(-)		Zaire ebolavirus	Kugelman,J.R., Nagle,E.R., Palacios,G.	Ebola virus/H.sapiens-tc/COD/1995/Kikwit-9510621-2711D9	SAMN04349050	Macaca mulatta	partial	8127
KU321183	train	train	train	dev	pred	normal	GenBank	0	past	KU321183	2012	Filoviridae	Ebolavirus	Zaire ebolavirus	blood	USA	United States Army Medical Research Institute of Infectious Diseases (USAMRIID), Center for Genome Sciences		Democratic Republic of the Congo	GenBank	2016-12-18T00:00:00Z	Zaire ebolavirus isolate Ebola virus/H.sapiens-tc/COD/1995/Kikwit-9510621-2575D9 membrane-associated protein VP24 (VP24) gene, partial cds; and polymerase (L) gene, complete cds		2012-02-21	Democratic Republic of the Congo		ssRNA(-)		Zaire ebolavirus	Kugelman,J.R., Nagle,E.R., Palacios,G.	Ebola virus/H.sapiens-tc/COD/1995/Kikwit-9510621-2575D9	SAMN04349044	Macaca mulatta	partial	8127
KU321184	train	train	dev	train	pred	normal	GenBank	0	past	KU321184	2012	Filoviridae	Ebolavirus	Zaire ebolavirus	blood	USA	United States Army Medical Research Institute of Infectious Diseases (USAMRIID), Center for Genome Sciences		Democratic Republic of the Congo	GenBank	2016-12-18T00:00:00Z	Zaire ebolavirus isolate Ebola virus/H.sapiens-tc/COD/1995/Kikwit-9510621-2522D7 membrane-associated protein VP24 (VP24) gene, partial cds; and polymerase (L) gene, complete cds		2012-02-21	Democratic Republic of the Congo		ssRNA(-)		Zaire ebolavirus	Kugelman,J.R., Nagle,E.R., Palacios,G.	Ebola virus/H.sapiens-tc/COD/1995/Kikwit-9510621-2522D7	SAMN04349026	Macaca mulatta	partial	8127
KU321185	train	train	train	train	pred	normal	GenBank	0	past	KU321185	2012	Filoviridae	Ebolavirus	Zaire ebolavirus	blood	USA	United States Army Medical Research Institute of Infectious Diseases (USAMRIID), Center for Genome Sciences		Democratic Republic of the Congo	GenBank	2016-12-18T00:00:00Z	Zaire ebolavirus isolate Ebola virus/H.sapiens-tc/COD/1995/Kikwit-9510621-2535D7 membrane-associated protein VP24 (VP24) gene, partial cds; and polymerase (L) gene, complete cds		2012-02-21	Democratic Republic of the Congo		ssRNA(-)		Zaire ebolavirus	Kugelman,J.R., Nagle,E.R., Palacios,G.	Ebola virus/H.sapiens-tc/COD/1995/Kikwit-9510621-2535D7	SAMN04349016	Macaca mulatta	partial	8127
KU321186	train	train	train	train	pred	normal	GenBank	0	past	KU321186	2012	Filoviridae	Ebolavirus	Zaire ebolavirus	blood	USA	United States Army Medical Research Institute of Infectious Diseases (USAMRIID), Center for Genome Sciences		Democratic Republic of the Congo	GenBank	2016-12-18T00:00:00Z	Zaire ebolavirus isolate Ebola virus/H.sapiens-tc/COD/1995/Kikwit-9510621-2719D5 membrane-associated protein VP24 (VP24) gene, partial cds; and polymerase (L) gene, complete cds		2012-02-21	Democratic Republic of the Congo		ssRNA(-)		Zaire ebolavirus	Kugelman,J.R., Nagle,E.R., Palacios,G.	Ebola virus/H.sapiens-tc/COD/1995/Kikwit-9510621-2719D5	SAMN04349034	Macaca mulatta	partial	8127
KU321187	train	train	train	dev	pred	normal	GenBank	0	past	KU321187	2012	Filoviridae	Ebolavirus	Zaire ebolavirus	blood	USA	United States Army Medical Research Institute of Infectious Diseases (USAMRIID), Center for Genome Sciences		Democratic Republic of the Congo	GenBank	2016-12-18T00:00:00Z	Zaire ebolavirus isolate Ebola virus/H.sapiens-tc/COD/1995/Kikwit-9510621-1526D5 membrane-associated protein VP24 (VP24) gene, partial cds; and polymerase (L) gene, complete cds		2012-02-21	Democratic Republic of the Congo		ssRNA(-)		Zaire ebolavirus	Kugelman,J.R., Nagle,E.R., Palacios,G.	Ebola virus/H.sapiens-tc/COD/1995/Kikwit-9510621-1526D5	SAMN04348952	Macaca mulatta	partial	8127
KU321188	train	dev	train	train	pred	normal	GenBank	0	past	KU321188	2012	Filoviridae	Ebolavirus	Zaire ebolavirus	blood	USA	United States Army Medical Research Institute of Infectious Diseases (USAMRIID), Center for Genome Sciences		Democratic Republic of the Congo	GenBank	2016-12-18T00:00:00Z	Zaire ebolavirus isolate Ebola virus/H.sapiens-tc/COD/1995/Kikwit-9510621-1332D9 membrane-associated protein VP24 (VP24) gene, partial cds; and polymerase (L) gene, complete cds		2012-02-21	Democratic Republic of the Congo		ssRNA(-)		Zaire ebolavirus	Kugelman,J.R., Nagle,E.R., Palacios,G.	Ebola virus/H.sapiens-tc/COD/1995/Kikwit-9510621-1332D9	SAMN04348992	Macaca mulatta	partial	8127
KU321190	train	train	train	train	pred	normal	GenBank	0	past	KU321190	2012	Filoviridae	Ebolavirus	Zaire ebolavirus	blood	USA	United States Army Medical Research Institute of Infectious Diseases (USAMRIID), Center for Genome Sciences		Democratic Republic of the Congo	GenBank	2016-12-18T00:00:00Z	Zaire ebolavirus isolate Ebola virus/H.sapiens-tc/COD/1995/Kikwit-9510621-1500D5 membrane-associated protein VP24 (VP24) gene, partial cds; and polymerase (L) gene, complete cds		2012-02-21	Democratic Republic of the Congo		ssRNA(-)		Zaire ebolavirus	Kugelman,J.R., Nagle,E.R., Palacios,G.	Ebola virus/H.sapiens-tc/COD/1995/Kikwit-9510621-1500D5	SAMN04348942	Macaca mulatta	partial	8127
KU321191	train	dev	train	train	pred	normal	GenBank	0	past	KU321191	2012	Filoviridae	Ebolavirus	Zaire ebolavirus	blood	USA	United States Army Medical Research Institute of Infectious Diseases (USAMRIID), Center for Genome Sciences		Democratic Republic of the Congo	GenBank	2016-12-18T00:00:00Z	Zaire ebolavirus isolate Ebola virus/H.sapiens-tc/COD/1995/Kikwit-9510621-2711D5 membrane-associated protein VP24 (VP24) gene, partial cds; and polymerase (L) gene, complete cds		2012-02-21	Democratic Republic of the Congo		ssRNA(-)		Zaire ebolavirus	Kugelman,J.R., Nagle,E.R., Palacios,G.	Ebola virus/H.sapiens-tc/COD/1995/Kikwit-9510621-2711D5	SAMN04349048	Macaca mulatta	partial	8007
KU321192	train	train	train	train	pred	normal	GenBank	0	past	KU321192	2012	Filoviridae	Ebolavirus	Zaire ebolavirus	blood	USA	United States Army Medical Research Institute of Infectious Diseases (USAMRIID), Center for Genome Sciences		Democratic Republic of the Congo	GenBank	2016-12-18T00:00:00Z	Zaire ebolavirus isolate Ebola virus/H.sapiens-tc/COD/1995/Kikwit-9510621-2780D3 membrane-associated protein VP24 (VP24) and polymerase (L) genes, complete cds		2012-02-21	Democratic Republic of the Congo		ssRNA(-)		Zaire ebolavirus	Kugelman,J.R., Nagle,E.R., Palacios,G.	Ebola virus/H.sapiens-tc/COD/1995/Kikwit-9510621-2780D3	SAMN04349054	Macaca mulatta	partial	15430
KU321193	train	train	dev	train	pred	normal	GenBank	0	past	KU321193	2012	Filoviridae	Ebolavirus	Zaire ebolavirus	blood	USA	United States Army Medical Research Institute of Infectious Diseases (USAMRIID), Center for Genome Sciences		Democratic Republic of the Congo	GenBank	2016-12-18T00:00:00Z	Zaire ebolavirus isolate Ebola virus/H.sapiens-tc/COD/1995/Kikwit-9510621-2807D9 membrane-associated protein VP24 (VP24) gene, partial cds; and polymerase (L) gene, complete cds		2012-02-21	Democratic Republic of the Congo		ssRNA(-)		Zaire ebolavirus	Kugelman,J.R., Nagle,E.R., Palacios,G.	Ebola virus/H.sapiens-tc/COD/1995/Kikwit-9510621-2807D9	SAMN04349038	Macaca mulatta	partial	16060
KU321195	train	train	train	train	pred	normal	GenBank	0	past	KU321195	2012	Filoviridae	Ebolavirus	Zaire ebolavirus	blood	USA	United States Army Medical Research Institute of Infectious Diseases (USAMRIID), Center for Genome Sciences		Democratic Republic of the Congo	GenBank	2016-12-18T00:00:00Z	Zaire ebolavirus isolate Ebola virus/H.sapiens-tc/COD/1995/Kikwit-9510621-1282D5 membrane-associated protein VP24 (VP24) gene, partial cds; and polymerase (L) gene, complete cds		2012-02-21	Democratic Republic of the Congo		ssRNA(-)		Zaire ebolavirus	Kugelman,J.R., Nagle,E.R., Palacios,G.	Ebola virus/H.sapiens-tc/COD/1995/Kikwit-9510621-1282D5	SAMN04348956	Macaca mulatta	partial	7933
KU321196	train	dev	train	train	pred	normal	GenBank	0	past	KU321196	2012	Filoviridae	Ebolavirus	Zaire ebolavirus	blood	USA	United States Army Medical Research Institute of Infectious Diseases (USAMRIID), Center for Genome Sciences		Democratic Republic of the Congo	GenBank	2016-12-18T00:00:00Z	Zaire ebolavirus isolate Ebola virus/H.sapiens-tc/COD/1995/Kikwit-9510621-1531D9 membrane-associated protein VP24 (VP24) and polymerase (L) genes, partial cds		2012-02-21	Democratic Republic of the Congo		ssRNA(-)		Zaire ebolavirus	Kugelman,J.R., Nagle,E.R., Palacios,G.	Ebola virus/H.sapiens-tc/COD/1995/Kikwit-9510621-1531D9	SAMN04348966	Macaca mulatta	partial	7699
KU321197	train	train	train	train	pred	normal	GenBank	0	past	KU321197	2012	Filoviridae	Ebolavirus	Zaire ebolavirus	blood	USA	United States Army Medical Research Institute of Infectious Diseases (USAMRIID), Center for Genome Sciences		Democratic Republic of the Congo	GenBank	2016-12-18T00:00:00Z	Zaire ebolavirus isolate Ebola virus/H.sapiens-tc/COD/1995/Kikwit-9510621-2704D5 membrane-associated protein VP24 (VP24) gene, partial cds; and polymerase (L) gene, complete cds		2012-02-21	Democratic Republic of the Congo		ssRNA(-)		Zaire ebolavirus	Kugelman,J.R., Nagle,E.R., Palacios,G.	Ebola virus/H.sapiens-tc/COD/1995/Kikwit-9510621-2704D5	SAMN04349045	Macaca mulatta	partial	8127
KU321198	train	train	train	train	pred	normal	GenBank	0	past	KU321198	2012	Filoviridae	Ebolavirus	Zaire ebolavirus	blood	USA	United States Army Medical Research Institute of Infectious Diseases (USAMRIID), Center for Genome Sciences		Democratic Republic of the Congo	GenBank	2016-12-18T00:00:00Z	Zaire ebolavirus isolate Ebola virus/H.sapiens-tc/COD/1995/Kikwit-9510621-2483D5 membrane-associated protein VP24 (VP24) gene, partial cds; and polymerase (L) gene, complete cds		2012-02-21	Democratic Republic of the Congo		ssRNA(-)		Zaire ebolavirus	Kugelman,J.R., Nagle,E.R., Palacios,G.	Ebola virus/H.sapiens-tc/COD/1995/Kikwit-9510621-2483D5	SAMN04349002	Macaca mulatta	partial	8127
KU321199	train	train	train	train	pred	normal	GenBank	0	past	KU321199	2012	Filoviridae	Ebolavirus	Zaire ebolavirus	blood	USA	United States Army Medical Research Institute of Infectious Diseases (USAMRIID), Center for Genome Sciences		Democratic Republic of the Congo	GenBank	2016-12-18T00:00:00Z	Zaire ebolavirus isolate Ebola virus/H.sapiens-tc/COD/1995/Kikwit-9510621-2709D5 membrane-associated protein VP24 (VP24) gene, partial cds; and polymerase (L) gene, complete cds		2012-02-21	Democratic Republic of the Congo		ssRNA(-)		Zaire ebolavirus	Kugelman,J.R., Nagle,E.R., Palacios,G.	Ebola virus/H.sapiens-tc/COD/1995/Kikwit-9510621-2709D5	SAMN04349018	Macaca mulatta	partial	8127
KU321200	train	train	train	train	pred	normal	GenBank	0	past	KU321200	2012	Filoviridae	Ebolavirus	Zaire ebolavirus	blood	USA	United States Army Medical Research Institute of Infectious Diseases (USAMRIID), Center for Genome Sciences		Democratic Republic of the Congo	GenBank	2016-12-18T00:00:00Z	Zaire ebolavirus isolate Ebola virus/H.sapiens-tc/COD/1995/Kikwit-9510621-2571D7 membrane-associated protein VP24 (VP24) and polymerase (L) genes, complete cds		2012-02-21	Democratic Republic of the Congo		ssRNA(-)		Zaire ebolavirus	Kugelman,J.R., Nagle,E.R., Palacios,G.	Ebola virus/H.sapiens-tc/COD/1995/Kikwit-9510621-2571D7	SAMN04349029	Macaca mulatta	partial	18400
KU321202	train	train	train	train	pred	normal	GenBank	0	past	KU321202	2012	Filoviridae	Ebolavirus	Zaire ebolavirus	blood	USA	United States Army Medical Research Institute of Infectious Diseases (USAMRIID), Center for Genome Sciences		Democratic Republic of the Congo	GenBank	2016-12-18T00:00:00Z	Zaire ebolavirus isolate Ebola virus/H.sapiens-tc/COD/1995/Kikwit-9510621-1302D9 membrane-associated protein VP24 (VP24) gene, partial cds; and polymerase (L) gene, complete cds		2012-02-21	Democratic Republic of the Congo		ssRNA(-)		Zaire ebolavirus	Kugelman,J.R., Nagle,E.R., Palacios,G.	Ebola virus/H.sapiens-tc/COD/1995/Kikwit-9510621-1302D9	SAMN04349000	Macaca mulatta	partial	8127
KU321203	train	dev	train	train	pred	normal	GenBank	0	past	KU321203	2012	Filoviridae	Ebolavirus	Zaire ebolavirus	blood	USA	United States Army Medical Research Institute of Infectious Diseases (USAMRIID), Center for Genome Sciences		Democratic Republic of the Congo	GenBank	2016-12-18T00:00:00Z	Zaire ebolavirus isolate Ebola virus/H.sapiens-tc/COD/1995/Kikwit-9510621-1305D7 membrane-associated protein VP24 (VP24) gene, partial cds; and polymerase (L) gene, complete cds		2012-02-21	Democratic Republic of the Congo		ssRNA(-)		Zaire ebolavirus	Kugelman,J.R., Nagle,E.R., Palacios,G.	Ebola virus/H.sapiens-tc/COD/1995/Kikwit-9510621-1305D7	SAMN04348970	Macaca mulatta	partial	8127
LT630490	train	pred	train	train	dev	normal	GenBank	1	past	LT630490	2015	Filoviridae	Ebolavirus	Zaire ebolavirus		United Kingdom	CSB, Edgbaston, B15 2TT		Guinea	GenBank	2016-11-09T00:00:00Z	Zaire ebolavirus isolate Ebola virus/H.sapiens-wt/GIN/2015/Makona-EM_COY_2015_013576, partial genome	1	2015-03-09	Guinea		ssRNA(-)		Zaire ebolavirus	Quick,J., Loman,N.J., Duraffour,S., Simpson,J.T., Severi,E., Cowley,L., Bore,J.A., Koundouno,R., Dudas,G., Mikhail,A., Ouedraogo,N., Afrough,B., Bah,A., Baum,J.H., Becker-Ziaja,B., Boettcher,J.P., Cabeza-Cabrerizo,M., Camino-Sanchez,A., Carter,L.L., Doerrbecker,J., Enkirch,T., Garcia-Dorival,I., Hetzelt,N., Hinzmann,J., Holm,T., Kafetzopoulou,L.E., Koropogui,M., Kosgey,A., Kuisma,E., Logue,C.H., Mazzarelli,A., Meisel,S., Mertens,M., Michel,J., Ngabo,D., Nitzsche,K., Pallasch,E., Patrono,L.V., Portmann,J., Repits,J.G., Rickett,N.Y., Sachse,A., Singethan,K., Vitoriano,I., Yemanaberhan,R.L., Zekeng,E.G., Racine,T., Bello,A., Sall,A.A., Faye,O., Magassouba,N., Williams,C.V., Amburgey,V., Winona,L., Davis,E., Gerlach,J., Washington,F., Monteil,V., Jourdain,M., Bererd,M., Camara,A., Somlare,H., Gerard,M., Bado,G., Baillet,B., Delaune,D., Nebie,K.Y., Diarra,A., Savane,Y., Pallawo,R.B., Gutierrez,G.J., Milhano,N., Roger,I., Williams,C.J., Yattara,F., Lewandowski,K., Taylor,J., Rachwal,P., Turner,D.J., Pollakis,G., Hiscox,J.A., Matthews,D.A., O'Shea,M.K., Johnston,A.M., Wilson,D., Hutley,E., Smit,E., Di Caro,A., Wolfel,R., Stoecker,K., Fleischmann,E., Gabriel,M., Weller,S.A., Koivogui,L., Diallo,B., Keita,S., Rambaut,A., Formenty,P., Gunther,S., Carroll,M.W., Loman,N.	Ebola virus/H.sapiens-wt/GIN/2015/Makona-EM_COY_2015_013576		Homo sapiens	partial	18251
LT630491	train	pred	train	train	train	normal	GenBank	1	past	LT630491	2015	Filoviridae	Ebolavirus	Zaire ebolavirus		United Kingdom	CSB, Edgbaston, B15 2TT		Guinea	GenBank	2016-11-09T00:00:00Z	Zaire ebolavirus isolate Ebola virus/H.sapiens-wt/GIN/2015/Makona-EM_COY_2015_013671, partial genome	1	2015-03-12	Guinea		ssRNA(-)		Zaire ebolavirus	Quick,J., Loman,N.J., Duraffour,S., Simpson,J.T., Severi,E., Cowley,L., Bore,J.A., Koundouno,R., Dudas,G., Mikhail,A., Ouedraogo,N., Afrough,B., Bah,A., Baum,J.H., Becker-Ziaja,B., Boettcher,J.P., Cabeza-Cabrerizo,M., Camino-Sanchez,A., Carter,L.L., Doerrbecker,J., Enkirch,T., Garcia-Dorival,I., Hetzelt,N., Hinzmann,J., Holm,T., Kafetzopoulou,L.E., Koropogui,M., Kosgey,A., Kuisma,E., Logue,C.H., Mazzarelli,A., Meisel,S., Mertens,M., Michel,J., Ngabo,D., Nitzsche,K., Pallasch,E., Patrono,L.V., Portmann,J., Repits,J.G., Rickett,N.Y., Sachse,A., Singethan,K., Vitoriano,I., Yemanaberhan,R.L., Zekeng,E.G., Racine,T., Bello,A., Sall,A.A., Faye,O., Magassouba,N., Williams,C.V., Amburgey,V., Winona,L., Davis,E., Gerlach,J., Washington,F., Monteil,V., Jourdain,M., Bererd,M., Camara,A., Somlare,H., Gerard,M., Bado,G., Baillet,B., Delaune,D., Nebie,K.Y., Diarra,A., Savane,Y., Pallawo,R.B., Gutierrez,G.J., Milhano,N., Roger,I., Williams,C.J., Yattara,F., Lewandowski,K., Taylor,J., Rachwal,P., Turner,D.J., Pollakis,G., Hiscox,J.A., Matthews,D.A., O'Shea,M.K., Johnston,A.M., Wilson,D., Hutley,E., Smit,E., Di Caro,A., Wolfel,R., Stoecker,K., Fleischmann,E., Gabriel,M., Weller,S.A., Koivogui,L., Diallo,B., Keita,S., Rambaut,A., Formenty,P., Gunther,S., Carroll,M.W., Loman,N.	Ebola virus/H.sapiens-wt/GIN/2015/Makona-EM_COY_2015_013671		Homo sapiens	partial	18251
LT630492	train	pred	train	train	dev	normal	GenBank	1	past	LT630492	2015	Filoviridae	Ebolavirus	Zaire ebolavirus		United Kingdom	CSB, Edgbaston, B15 2TT		Guinea	GenBank	2016-11-09T00:00:00Z	Zaire ebolavirus isolate Ebola virus/H.sapiens-wt/GIN/2015/Makona-EM_COY_2015_013731, partial genome	1	2015-03-14	Guinea		ssRNA(-)		Zaire ebolavirus	Quick,J., Loman,N.J., Duraffour,S., Simpson,J.T., Severi,E., Cowley,L., Bore,J.A., Koundouno,R., Dudas,G., Mikhail,A., Ouedraogo,N., Afrough,B., Bah,A., Baum,J.H., Becker-Ziaja,B., Boettcher,J.P., Cabeza-Cabrerizo,M., Camino-Sanchez,A., Carter,L.L., Doerrbecker,J., Enkirch,T., Garcia-Dorival,I., Hetzelt,N., Hinzmann,J., Holm,T., Kafetzopoulou,L.E., Koropogui,M., Kosgey,A., Kuisma,E., Logue,C.H., Mazzarelli,A., Meisel,S., Mertens,M., Michel,J., Ngabo,D., Nitzsche,K., Pallasch,E., Patrono,L.V., Portmann,J., Repits,J.G., Rickett,N.Y., Sachse,A., Singethan,K., Vitoriano,I., Yemanaberhan,R.L., Zekeng,E.G., Racine,T., Bello,A., Sall,A.A., Faye,O., Magassouba,N., Williams,C.V., Amburgey,V., Winona,L., Davis,E., Gerlach,J., Washington,F., Monteil,V., Jourdain,M., Bererd,M., Camara,A., Somlare,H., Gerard,M., Bado,G., Baillet,B., Delaune,D., Nebie,K.Y., Diarra,A., Savane,Y., Pallawo,R.B., Gutierrez,G.J., Milhano,N., Roger,I., Williams,C.J., Yattara,F., Lewandowski,K., Taylor,J., Rachwal,P., Turner,D.J., Pollakis,G., Hiscox,J.A., Matthews,D.A., O'Shea,M.K., Johnston,A.M., Wilson,D., Hutley,E., Smit,E., Di Caro,A., Wolfel,R., Stoecker,K., Fleischmann,E., Gabriel,M., Weller,S.A., Koivogui,L., Diallo,B., Keita,S., Rambaut,A., Formenty,P., Gunther,S., Carroll,M.W., Loman,N.	Ebola virus/H.sapiens-wt/GIN/2015/Makona-EM_COY_2015_013731		Homo sapiens	partial	17062
LT630494	train	pred	train	train	train	normal	GenBank	1	past	LT630494	2015	Filoviridae	Ebolavirus	Zaire ebolavirus		United Kingdom	CSB, Edgbaston, B15 2TT		Guinea	GenBank	2016-11-09T00:00:00Z	Zaire ebolavirus isolate Ebola virus/H.sapiens-wt/GIN/2015/Makona-EM_COY_2015_013857, partial genome	1	2015-03-18	Guinea		ssRNA(-)		Zaire ebolavirus	Quick,J., Loman,N.J., Duraffour,S., Simpson,J.T., Severi,E., Cowley,L., Bore,J.A., Koundouno,R., Dudas,G., Mikhail,A., Ouedraogo,N., Afrough,B., Bah,A., Baum,J.H., Becker-Ziaja,B., Boettcher,J.P., Cabeza-Cabrerizo,M., Camino-Sanchez,A., Carter,L.L., Doerrbecker,J., Enkirch,T., Garcia-Dorival,I., Hetzelt,N., Hinzmann,J., Holm,T., Kafetzopoulou,L.E., Koropogui,M., Kosgey,A., Kuisma,E., Logue,C.H., Mazzarelli,A., Meisel,S., Mertens,M., Michel,J., Ngabo,D., Nitzsche,K., Pallasch,E., Patrono,L.V., Portmann,J., Repits,J.G., Rickett,N.Y., Sachse,A., Singethan,K., Vitoriano,I., Yemanaberhan,R.L., Zekeng,E.G., Racine,T., Bello,A., Sall,A.A., Faye,O., Magassouba,N., Williams,C.V., Amburgey,V., Winona,L., Davis,E., Gerlach,J., Washington,F., Monteil,V., Jourdain,M., Bererd,M., Camara,A., Somlare,H., Gerard,M., Bado,G., Baillet,B., Delaune,D., Nebie,K.Y., Diarra,A., Savane,Y., Pallawo,R.B., Gutierrez,G.J., Milhano,N., Roger,I., Williams,C.J., Yattara,F., Lewandowski,K., Taylor,J., Rachwal,P., Turner,D.J., Pollakis,G., Hiscox,J.A., Matthews,D.A., O'Shea,M.K., Johnston,A.M., Wilson,D., Hutley,E., Smit,E., Di Caro,A., Wolfel,R., Stoecker,K., Fleischmann,E., Gabriel,M., Weller,S.A., Koivogui,L., Diallo,B., Keita,S., Rambaut,A., Formenty,P., Gunther,S., Carroll,M.W., Loman,N.	Ebola virus/H.sapiens-wt/GIN/2015/Makona-EM_COY_2015_013857		Homo sapiens	partial	18251
LT630495	train	pred	train	train	train	normal	GenBank	1	past	LT630495	2015	Filoviridae	Ebolavirus	Zaire ebolavirus		United Kingdom	CSB, Edgbaston, B15 2TT		Guinea	GenBank	2016-11-09T00:00:00Z	Zaire ebolavirus isolate Ebola virus/H.sapiens-wt/GIN/2015/Makona-EM_COY_2015_013962, partial genome	1	2015-03-22	Guinea		ssRNA(-)		Zaire ebolavirus	Quick,J., Loman,N.J., Duraffour,S., Simpson,J.T., Severi,E., Cowley,L., Bore,J.A., Koundouno,R., Dudas,G., Mikhail,A., Ouedraogo,N., Afrough,B., Bah,A., Baum,J.H., Becker-Ziaja,B., Boettcher,J.P., Cabeza-Cabrerizo,M., Camino-Sanchez,A., Carter,L.L., Doerrbecker,J., Enkirch,T., Garcia-Dorival,I., Hetzelt,N., Hinzmann,J., Holm,T., Kafetzopoulou,L.E., Koropogui,M., Kosgey,A., Kuisma,E., Logue,C.H., Mazzarelli,A., Meisel,S., Mertens,M., Michel,J., Ngabo,D., Nitzsche,K., Pallasch,E., Patrono,L.V., Portmann,J., Repits,J.G., Rickett,N.Y., Sachse,A., Singethan,K., Vitoriano,I., Yemanaberhan,R.L., Zekeng,E.G., Racine,T., Bello,A., Sall,A.A., Faye,O., Magassouba,N., Williams,C.V., Amburgey,V., Winona,L., Davis,E., Gerlach,J., Washington,F., Monteil,V., Jourdain,M., Bererd,M., Camara,A., Somlare,H., Gerard,M., Bado,G., Baillet,B., Delaune,D., Nebie,K.Y., Diarra,A., Savane,Y., Pallawo,R.B., Gutierrez,G.J., Milhano,N., Roger,I., Williams,C.J., Yattara,F., Lewandowski,K., Taylor,J., Rachwal,P., Turner,D.J., Pollakis,G., Hiscox,J.A., Matthews,D.A., O'Shea,M.K., Johnston,A.M., Wilson,D., Hutley,E., Smit,E., Di Caro,A., Wolfel,R., Stoecker,K., Fleischmann,E., Gabriel,M., Weller,S.A., Koivogui,L., Diallo,B., Keita,S., Rambaut,A., Formenty,P., Gunther,S., Carroll,M.W., Loman,N.	Ebola virus/H.sapiens-wt/GIN/2015/Makona-EM_COY_2015_013962		Homo sapiens	partial	18251
LT630496	train	pred	dev	train	train	normal	GenBank	1	past	LT630496	2015	Filoviridae	Ebolavirus	Zaire ebolavirus		United Kingdom	CSB, Edgbaston, B15 2TT		Guinea	GenBank	2016-11-09T00:00:00Z	Zaire ebolavirus isolate Ebola virus/H.sapiens-wt/GIN/2015/Makona-EM_COY_2015_014060, partial genome	1	2015-03-25	Guinea		ssRNA(-)		Zaire ebolavirus	Quick,J., Loman,N.J., Duraffour,S., Simpson,J.T., Severi,E., Cowley,L., Bore,J.A., Koundouno,R., Dudas,G., Mikhail,A., Ouedraogo,N., Afrough,B., Bah,A., Baum,J.H., Becker-Ziaja,B., Boettcher,J.P., Cabeza-Cabrerizo,M., Camino-Sanchez,A., Carter,L.L., Doerrbecker,J., Enkirch,T., Garcia-Dorival,I., Hetzelt,N., Hinzmann,J., Holm,T., Kafetzopoulou,L.E., Koropogui,M., Kosgey,A., Kuisma,E., Logue,C.H., Mazzarelli,A., Meisel,S., Mertens,M., Michel,J., Ngabo,D., Nitzsche,K., Pallasch,E., Patrono,L.V., Portmann,J., Repits,J.G., Rickett,N.Y., Sachse,A., Singethan,K., Vitoriano,I., Yemanaberhan,R.L., Zekeng,E.G., Racine,T., Bello,A., Sall,A.A., Faye,O., Magassouba,N., Williams,C.V., Amburgey,V., Winona,L., Davis,E., Gerlach,J., Washington,F., Monteil,V., Jourdain,M., Bererd,M., Camara,A., Somlare,H., Gerard,M., Bado,G., Baillet,B., Delaune,D., Nebie,K.Y., Diarra,A., Savane,Y., Pallawo,R.B., Gutierrez,G.J., Milhano,N., Roger,I., Williams,C.J., Yattara,F., Lewandowski,K., Taylor,J., Rachwal,P., Turner,D.J., Pollakis,G., Hiscox,J.A., Matthews,D.A., O'Shea,M.K., Johnston,A.M., Wilson,D., Hutley,E., Smit,E., Di Caro,A., Wolfel,R., Stoecker,K., Fleischmann,E., Gabriel,M., Weller,S.A., Koivogui,L., Diallo,B., Keita,S., Rambaut,A., Formenty,P., Gunther,S., Carroll,M.W., Loman,N.	Ebola virus/H.sapiens-wt/GIN/2015/Makona-EM_COY_2015_014060		Homo sapiens	partial	18251
LT630497	train	pred	train	train	dev	normal	GenBank	1	past	LT630497	2015	Filoviridae	Ebolavirus	Zaire ebolavirus		United Kingdom	CSB, Edgbaston, B15 2TT		Guinea	GenBank	2016-11-09T00:00:00Z	Zaire ebolavirus isolate Ebola virus/H.sapiens-wt/GIN/2015/Makona-EM_COY_2015_014098, partial genome	1	2015-03-26	Guinea		ssRNA(-)		Zaire ebolavirus	Quick,J., Loman,N.J., Duraffour,S., Simpson,J.T., Severi,E., Cowley,L., Bore,J.A., Koundouno,R., Dudas,G., Mikhail,A., Ouedraogo,N., Afrough,B., Bah,A., Baum,J.H., Becker-Ziaja,B., Boettcher,J.P., Cabeza-Cabrerizo,M., Camino-Sanchez,A., Carter,L.L., Doerrbecker,J., Enkirch,T., Garcia-Dorival,I., Hetzelt,N., Hinzmann,J., Holm,T., Kafetzopoulou,L.E., Koropogui,M., Kosgey,A., Kuisma,E., Logue,C.H., Mazzarelli,A., Meisel,S., Mertens,M., Michel,J., Ngabo,D., Nitzsche,K., Pallasch,E., Patrono,L.V., Portmann,J., Repits,J.G., Rickett,N.Y., Sachse,A., Singethan,K., Vitoriano,I., Yemanaberhan,R.L., Zekeng,E.G., Racine,T., Bello,A., Sall,A.A., Faye,O., Magassouba,N., Williams,C.V., Amburgey,V., Winona,L., Davis,E., Gerlach,J., Washington,F., Monteil,V., Jourdain,M., Bererd,M., Camara,A., Somlare,H., Gerard,M., Bado,G., Baillet,B., Delaune,D., Nebie,K.Y., Diarra,A., Savane,Y., Pallawo,R.B., Gutierrez,G.J., Milhano,N., Roger,I., Williams,C.J., Yattara,F., Lewandowski,K., Taylor,J., Rachwal,P., Turner,D.J., Pollakis,G., Hiscox,J.A., Matthews,D.A., O'Shea,M.K., Johnston,A.M., Wilson,D., Hutley,E., Smit,E., Di Caro,A., Wolfel,R., Stoecker,K., Fleischmann,E., Gabriel,M., Weller,S.A., Koivogui,L., Diallo,B., Keita,S., Rambaut,A., Formenty,P., Gunther,S., Carroll,M.W., Loman,N.	Ebola virus/H.sapiens-wt/GIN/2015/Makona-EM_COY_2015_014098		Homo sapiens	partial	18251
LT630498	train	pred	train	train	train	normal	GenBank	1	past	LT630498	2015	Filoviridae	Ebolavirus	Zaire ebolavirus		United Kingdom	CSB, Edgbaston, B15 2TT		Guinea	GenBank	2016-11-09T00:00:00Z	Zaire ebolavirus isolate Ebola virus/H.sapiens-wt/GIN/2015/Makona-EM_COY_2015_014100, partial genome	1	2015-03-26	Guinea		ssRNA(-)		Zaire ebolavirus	Quick,J., Loman,N.J., Duraffour,S., Simpson,J.T., Severi,E., Cowley,L., Bore,J.A., Koundouno,R., Dudas,G., Mikhail,A., Ouedraogo,N., Afrough,B., Bah,A., Baum,J.H., Becker-Ziaja,B., Boettcher,J.P., Cabeza-Cabrerizo,M., Camino-Sanchez,A., Carter,L.L., Doerrbecker,J., Enkirch,T., Garcia-Dorival,I., Hetzelt,N., Hinzmann,J., Holm,T., Kafetzopoulou,L.E., Koropogui,M., Kosgey,A., Kuisma,E., Logue,C.H., Mazzarelli,A., Meisel,S., Mertens,M., Michel,J., Ngabo,D., Nitzsche,K., Pallasch,E., Patrono,L.V., Portmann,J., Repits,J.G., Rickett,N.Y., Sachse,A., Singethan,K., Vitoriano,I., Yemanaberhan,R.L., Zekeng,E.G., Racine,T., Bello,A., Sall,A.A., Faye,O., Magassouba,N., Williams,C.V., Amburgey,V., Winona,L., Davis,E., Gerlach,J., Washington,F., Monteil,V., Jourdain,M., Bererd,M., Camara,A., Somlare,H., Gerard,M., Bado,G., Baillet,B., Delaune,D., Nebie,K.Y., Diarra,A., Savane,Y., Pallawo,R.B., Gutierrez,G.J., Milhano,N., Roger,I., Williams,C.J., Yattara,F., Lewandowski,K., Taylor,J., Rachwal,P., Turner,D.J., Pollakis,G., Hiscox,J.A., Matthews,D.A., O'Shea,M.K., Johnston,A.M., Wilson,D., Hutley,E., Smit,E., Di Caro,A., Wolfel,R., Stoecker,K., Fleischmann,E., Gabriel,M., Weller,S.A., Koivogui,L., Diallo,B., Keita,S., Rambaut,A., Formenty,P., Gunther,S., Carroll,M.W., Loman,N.	Ebola virus/H.sapiens-wt/GIN/2015/Makona-EM_COY_2015_014100		Homo sapiens	partial	18251
LT630499	train	pred	dev	dev	train	normal	GenBank	1	past	LT630499	2015	Filoviridae	Ebolavirus	Zaire ebolavirus		United Kingdom	CSB, Edgbaston, B15 2TT		Guinea	GenBank	2016-11-09T00:00:00Z	Zaire ebolavirus isolate Ebola virus/H.sapiens-wt/GIN/2015/Makona-EM_COY_2015_014102, partial genome	1	2015-03-26	Guinea		ssRNA(-)		Zaire ebolavirus	Quick,J., Loman,N.J., Duraffour,S., Simpson,J.T., Severi,E., Cowley,L., Bore,J.A., Koundouno,R., Dudas,G., Mikhail,A., Ouedraogo,N., Afrough,B., Bah,A., Baum,J.H., Becker-Ziaja,B., Boettcher,J.P., Cabeza-Cabrerizo,M., Camino-Sanchez,A., Carter,L.L., Doerrbecker,J., Enkirch,T., Garcia-Dorival,I., Hetzelt,N., Hinzmann,J., Holm,T., Kafetzopoulou,L.E., Koropogui,M., Kosgey,A., Kuisma,E., Logue,C.H., Mazzarelli,A., Meisel,S., Mertens,M., Michel,J., Ngabo,D., Nitzsche,K., Pallasch,E., Patrono,L.V., Portmann,J., Repits,J.G., Rickett,N.Y., Sachse,A., Singethan,K., Vitoriano,I., Yemanaberhan,R.L., Zekeng,E.G., Racine,T., Bello,A., Sall,A.A., Faye,O., Magassouba,N., Williams,C.V., Amburgey,V., Winona,L., Davis,E., Gerlach,J., Washington,F., Monteil,V., Jourdain,M., Bererd,M., Camara,A., Somlare,H., Gerard,M., Bado,G., Baillet,B., Delaune,D., Nebie,K.Y., Diarra,A., Savane,Y., Pallawo,R.B., Gutierrez,G.J., Milhano,N., Roger,I., Williams,C.J., Yattara,F., Lewandowski,K., Taylor,J., Rachwal,P., Turner,D.J., Pollakis,G., Hiscox,J.A., Matthews,D.A., O'Shea,M.K., Johnston,A.M., Wilson,D., Hutley,E., Smit,E., Di Caro,A., Wolfel,R., Stoecker,K., Fleischmann,E., Gabriel,M., Weller,S.A., Koivogui,L., Diallo,B., Keita,S., Rambaut,A., Formenty,P., Gunther,S., Carroll,M.W., Loman,N.	Ebola virus/H.sapiens-wt/GIN/2015/Makona-EM_COY_2015_014102		Homo sapiens	partial	18251
LT630500	train	pred	train	train	train	normal	GenBank	1	past	LT630500	2015	Filoviridae	Ebolavirus	Zaire ebolavirus		United Kingdom	CSB, Edgbaston, B15 2TT		Guinea	GenBank	2016-11-09T00:00:00Z	Zaire ebolavirus isolate Ebola virus/H.sapiens-wt/GIN/2015/Makona-EM_COY_2015_014261, partial genome	1	2015-04-02	Guinea		ssRNA(-)		Zaire ebolavirus	Quick,J., Loman,N.J., Duraffour,S., Simpson,J.T., Severi,E., Cowley,L., Bore,J.A., Koundouno,R., Dudas,G., Mikhail,A., Ouedraogo,N., Afrough,B., Bah,A., Baum,J.H., Becker-Ziaja,B., Boettcher,J.P., Cabeza-Cabrerizo,M., Camino-Sanchez,A., Carter,L.L., Doerrbecker,J., Enkirch,T., Garcia-Dorival,I., Hetzelt,N., Hinzmann,J., Holm,T., Kafetzopoulou,L.E., Koropogui,M., Kosgey,A., Kuisma,E., Logue,C.H., Mazzarelli,A., Meisel,S., Mertens,M., Michel,J., Ngabo,D., Nitzsche,K., Pallasch,E., Patrono,L.V., Portmann,J., Repits,J.G., Rickett,N.Y., Sachse,A., Singethan,K., Vitoriano,I., Yemanaberhan,R.L., Zekeng,E.G., Racine,T., Bello,A., Sall,A.A., Faye,O., Magassouba,N., Williams,C.V., Amburgey,V., Winona,L., Davis,E., Gerlach,J., Washington,F., Monteil,V., Jourdain,M., Bererd,M., Camara,A., Somlare,H., Gerard,M., Bado,G., Baillet,B., Delaune,D., Nebie,K.Y., Diarra,A., Savane,Y., Pallawo,R.B., Gutierrez,G.J., Milhano,N., Roger,I., Williams,C.J., Yattara,F., Lewandowski,K., Taylor,J., Rachwal,P., Turner,D.J., Pollakis,G., Hiscox,J.A., Matthews,D.A., O'Shea,M.K., Johnston,A.M., Wilson,D., Hutley,E., Smit,E., Di Caro,A., Wolfel,R., Stoecker,K., Fleischmann,E., Gabriel,M., Weller,S.A., Koivogui,L., Diallo,B., Keita,S., Rambaut,A., Formenty,P., Gunther,S., Carroll,M.W., Loman,N.	Ebola virus/H.sapiens-wt/GIN/2015/Makona-EM_COY_2015_014261		Homo sapiens	partial	18251
LT630502	train	pred	train	train	dev	normal	GenBank	1	past	LT630502	2015	Filoviridae	Ebolavirus	Zaire ebolavirus		United Kingdom	CSB, Edgbaston, B15 2TT		Guinea	GenBank	2016-11-09T00:00:00Z	Zaire ebolavirus isolate Ebola virus/H.sapiens-wt/GIN/2015/Makona-EM_COY_2015_015802, partial genome	1	2015-04-14	Guinea		ssRNA(-)		Zaire ebolavirus	Quick,J., Loman,N.J., Duraffour,S., Simpson,J.T., Severi,E., Cowley,L., Bore,J.A., Koundouno,R., Dudas,G., Mikhail,A., Ouedraogo,N., Afrough,B., Bah,A., Baum,J.H., Becker-Ziaja,B., Boettcher,J.P., Cabeza-Cabrerizo,M., Camino-Sanchez,A., Carter,L.L., Doerrbecker,J., Enkirch,T., Garcia-Dorival,I., Hetzelt,N., Hinzmann,J., Holm,T., Kafetzopoulou,L.E., Koropogui,M., Kosgey,A., Kuisma,E., Logue,C.H., Mazzarelli,A., Meisel,S., Mertens,M., Michel,J., Ngabo,D., Nitzsche,K., Pallasch,E., Patrono,L.V., Portmann,J., Repits,J.G., Rickett,N.Y., Sachse,A., Singethan,K., Vitoriano,I., Yemanaberhan,R.L., Zekeng,E.G., Racine,T., Bello,A., Sall,A.A., Faye,O., Magassouba,N., Williams,C.V., Amburgey,V., Winona,L., Davis,E., Gerlach,J., Washington,F., Monteil,V., Jourdain,M., Bererd,M., Camara,A., Somlare,H., Gerard,M., Bado,G., Baillet,B., Delaune,D., Nebie,K.Y., Diarra,A., Savane,Y., Pallawo,R.B., Gutierrez,G.J., Milhano,N., Roger,I., Williams,C.J., Yattara,F., Lewandowski,K., Taylor,J., Rachwal,P., Turner,D.J., Pollakis,G., Hiscox,J.A., Matthews,D.A., O'Shea,M.K., Johnston,A.M., Wilson,D., Hutley,E., Smit,E., Di Caro,A., Wolfel,R., Stoecker,K., Fleischmann,E., Gabriel,M., Weller,S.A., Koivogui,L., Diallo,B., Keita,S., Rambaut,A., Formenty,P., Gunther,S., Carroll,M.W., Loman,N.	Ebola virus/H.sapiens-wt/GIN/2015/Makona-EM_COY_2015_015802		Homo sapiens	partial	18251
LT630503	train	pred	train	dev	train	normal	GenBank	1	past	LT630503	2015	Filoviridae	Ebolavirus	Zaire ebolavirus		United Kingdom	CSB, Edgbaston, B15 2TT		Guinea	GenBank	2016-11-09T00:00:00Z	Zaire ebolavirus isolate Ebola virus/H.sapiens-wt/GIN/2015/Makona-EM_COY_2015_015815, partial genome	1	2015-04-14	Guinea		ssRNA(-)		Zaire ebolavirus	Quick,J., Loman,N.J., Duraffour,S., Simpson,J.T., Severi,E., Cowley,L., Bore,J.A., Koundouno,R., Dudas,G., Mikhail,A., Ouedraogo,N., Afrough,B., Bah,A., Baum,J.H., Becker-Ziaja,B., Boettcher,J.P., Cabeza-Cabrerizo,M., Camino-Sanchez,A., Carter,L.L., Doerrbecker,J., Enkirch,T., Garcia-Dorival,I., Hetzelt,N., Hinzmann,J., Holm,T., Kafetzopoulou,L.E., Koropogui,M., Kosgey,A., Kuisma,E., Logue,C.H., Mazzarelli,A., Meisel,S., Mertens,M., Michel,J., Ngabo,D., Nitzsche,K., Pallasch,E., Patrono,L.V., Portmann,J., Repits,J.G., Rickett,N.Y., Sachse,A., Singethan,K., Vitoriano,I., Yemanaberhan,R.L., Zekeng,E.G., Racine,T., Bello,A., Sall,A.A., Faye,O., Magassouba,N., Williams,C.V., Amburgey,V., Winona,L., Davis,E., Gerlach,J., Washington,F., Monteil,V., Jourdain,M., Bererd,M., Camara,A., Somlare,H., Gerard,M., Bado,G., Baillet,B., Delaune,D., Nebie,K.Y., Diarra,A., Savane,Y., Pallawo,R.B., Gutierrez,G.J., Milhano,N., Roger,I., Williams,C.J., Yattara,F., Lewandowski,K., Taylor,J., Rachwal,P., Turner,D.J., Pollakis,G., Hiscox,J.A., Matthews,D.A., O'Shea,M.K., Johnston,A.M., Wilson,D., Hutley,E., Smit,E., Di Caro,A., Wolfel,R., Stoecker,K., Fleischmann,E., Gabriel,M., Weller,S.A., Koivogui,L., Diallo,B., Keita,S., Rambaut,A., Formenty,P., Gunther,S., Carroll,M.W., Loman,N.	Ebola virus/H.sapiens-wt/GIN/2015/Makona-EM_COY_2015_015815		Homo sapiens	partial	18251
LT630504	train	pred	train	dev	train	normal	GenBank	1	past	LT630504	2015	Filoviridae	Ebolavirus	Zaire ebolavirus		United Kingdom	CSB, Edgbaston, B15 2TT		Guinea	GenBank	2016-11-09T00:00:00Z	Zaire ebolavirus isolate Ebola virus/H.sapiens-wt/GIN/2015/Makona-EM_COY_2015_015972, partial genome	1	2015-04-20	Guinea		ssRNA(-)		Zaire ebolavirus	Quick,J., Loman,N.J., Duraffour,S., Simpson,J.T., Severi,E., Cowley,L., Bore,J.A., Koundouno,R., Dudas,G., Mikhail,A., Ouedraogo,N., Afrough,B., Bah,A., Baum,J.H., Becker-Ziaja,B., Boettcher,J.P., Cabeza-Cabrerizo,M., Camino-Sanchez,A., Carter,L.L., Doerrbecker,J., Enkirch,T., Garcia-Dorival,I., Hetzelt,N., Hinzmann,J., Holm,T., Kafetzopoulou,L.E., Koropogui,M., Kosgey,A., Kuisma,E., Logue,C.H., Mazzarelli,A., Meisel,S., Mertens,M., Michel,J., Ngabo,D., Nitzsche,K., Pallasch,E., Patrono,L.V., Portmann,J., Repits,J.G., Rickett,N.Y., Sachse,A., Singethan,K., Vitoriano,I., Yemanaberhan,R.L., Zekeng,E.G., Racine,T., Bello,A., Sall,A.A., Faye,O., Magassouba,N., Williams,C.V., Amburgey,V., Winona,L., Davis,E., Gerlach,J., Washington,F., Monteil,V., Jourdain,M., Bererd,M., Camara,A., Somlare,H., Gerard,M., Bado,G., Baillet,B., Delaune,D., Nebie,K.Y., Diarra,A., Savane,Y., Pallawo,R.B., Gutierrez,G.J., Milhano,N., Roger,I., Williams,C.J., Yattara,F., Lewandowski,K., Taylor,J., Rachwal,P., Turner,D.J., Pollakis,G., Hiscox,J.A., Matthews,D.A., O'Shea,M.K., Johnston,A.M., Wilson,D., Hutley,E., Smit,E., Di Caro,A., Wolfel,R., Stoecker,K., Fleischmann,E., Gabriel,M., Weller,S.A., Koivogui,L., Diallo,B., Keita,S., Rambaut,A., Formenty,P., Gunther,S., Carroll,M.W., Loman,N.	Ebola virus/H.sapiens-wt/GIN/2015/Makona-EM_COY_2015_015972		Homo sapiens	partial	18251
LT630505	train	pred	train	train	train	normal	GenBank	1	past	LT630505	2015	Filoviridae	Ebolavirus	Zaire ebolavirus		United Kingdom	CSB, Edgbaston, B15 2TT		Guinea	GenBank	2016-11-09T00:00:00Z	Zaire ebolavirus isolate Ebola virus/H.sapiens-wt/GIN/2015/Makona-EM_COY_2015_015980, partial genome	1	2015-04-20	Guinea		ssRNA(-)		Zaire ebolavirus	Quick,J., Loman,N.J., Duraffour,S., Simpson,J.T., Severi,E., Cowley,L., Bore,J.A., Koundouno,R., Dudas,G., Mikhail,A., Ouedraogo,N., Afrough,B., Bah,A., Baum,J.H., Becker-Ziaja,B., Boettcher,J.P., Cabeza-Cabrerizo,M., Camino-Sanchez,A., Carter,L.L., Doerrbecker,J., Enkirch,T., Garcia-Dorival,I., Hetzelt,N., Hinzmann,J., Holm,T., Kafetzopoulou,L.E., Koropogui,M., Kosgey,A., Kuisma,E., Logue,C.H., Mazzarelli,A., Meisel,S., Mertens,M., Michel,J., Ngabo,D., Nitzsche,K., Pallasch,E., Patrono,L.V., Portmann,J., Repits,J.G., Rickett,N.Y., Sachse,A., Singethan,K., Vitoriano,I., Yemanaberhan,R.L., Zekeng,E.G., Racine,T., Bello,A., Sall,A.A., Faye,O., Magassouba,N., Williams,C.V., Amburgey,V., Winona,L., Davis,E., Gerlach,J., Washington,F., Monteil,V., Jourdain,M., Bererd,M., Camara,A., Somlare,H., Gerard,M., Bado,G., Baillet,B., Delaune,D., Nebie,K.Y., Diarra,A., Savane,Y., Pallawo,R.B., Gutierrez,G.J., Milhano,N., Roger,I., Williams,C.J., Yattara,F., Lewandowski,K., Taylor,J., Rachwal,P., Turner,D.J., Pollakis,G., Hiscox,J.A., Matthews,D.A., O'Shea,M.K., Johnston,A.M., Wilson,D., Hutley,E., Smit,E., Di Caro,A., Wolfel,R., Stoecker,K., Fleischmann,E., Gabriel,M., Weller,S.A., Koivogui,L., Diallo,B., Keita,S., Rambaut,A., Formenty,P., Gunther,S., Carroll,M.W., Loman,N.	Ebola virus/H.sapiens-wt/GIN/2015/Makona-EM_COY_2015_015980		Homo sapiens	partial	18251
LT630507	train	pred	train	train	train	normal	GenBank	1	past	LT630507	2015	Filoviridae	Ebolavirus	Zaire ebolavirus		United Kingdom	CSB, Edgbaston, B15 2TT		Guinea	GenBank	2016-11-09T00:00:00Z	Zaire ebolavirus isolate Ebola virus/H.sapiens-wt/GIN/2015/Makona-EM_COY_2015_015986, partial genome	1	2015-04-20	Guinea		ssRNA(-)		Zaire ebolavirus	Quick,J., Loman,N.J., Duraffour,S., Simpson,J.T., Severi,E., Cowley,L., Bore,J.A., Koundouno,R., Dudas,G., Mikhail,A., Ouedraogo,N., Afrough,B., Bah,A., Baum,J.H., Becker-Ziaja,B., Boettcher,J.P., Cabeza-Cabrerizo,M., Camino-Sanchez,A., Carter,L.L., Doerrbecker,J., Enkirch,T., Garcia-Dorival,I., Hetzelt,N., Hinzmann,J., Holm,T., Kafetzopoulou,L.E., Koropogui,M., Kosgey,A., Kuisma,E., Logue,C.H., Mazzarelli,A., Meisel,S., Mertens,M., Michel,J., Ngabo,D., Nitzsche,K., Pallasch,E., Patrono,L.V., Portmann,J., Repits,J.G., Rickett,N.Y., Sachse,A., Singethan,K., Vitoriano,I., Yemanaberhan,R.L., Zekeng,E.G., Racine,T., Bello,A., Sall,A.A., Faye,O., Magassouba,N., Williams,C.V., Amburgey,V., Winona,L., Davis,E., Gerlach,J., Washington,F., Monteil,V., Jourdain,M., Bererd,M., Camara,A., Somlare,H., Gerard,M., Bado,G., Baillet,B., Delaune,D., Nebie,K.Y., Diarra,A., Savane,Y., Pallawo,R.B., Gutierrez,G.J., Milhano,N., Roger,I., Williams,C.J., Yattara,F., Lewandowski,K., Taylor,J., Rachwal,P., Turner,D.J., Pollakis,G., Hiscox,J.A., Matthews,D.A., O'Shea,M.K., Johnston,A.M., Wilson,D., Hutley,E., Smit,E., Di Caro,A., Wolfel,R., Stoecker,K., Fleischmann,E., Gabriel,M., Weller,S.A., Koivogui,L., Diallo,B., Keita,S., Rambaut,A., Formenty,P., Gunther,S., Carroll,M.W., Loman,N.	Ebola virus/H.sapiens-wt/GIN/2015/Makona-EM_COY_2015_015986		Homo sapiens	partial	18251
LT630508	train	pred	dev	train	train	normal	GenBank	1	past	LT630508	2015	Filoviridae	Ebolavirus	Zaire ebolavirus		United Kingdom	CSB, Edgbaston, B15 2TT		Guinea	GenBank	2016-11-09T00:00:00Z	Zaire ebolavirus isolate Ebola virus/H.sapiens-wt/GIN/2015/Makona-EM_COY_2015_016236, partial genome	1	2015-05-03	Guinea		ssRNA(-)		Zaire ebolavirus	Quick,J., Loman,N.J., Duraffour,S., Simpson,J.T., Severi,E., Cowley,L., Bore,J.A., Koundouno,R., Dudas,G., Mikhail,A., Ouedraogo,N., Afrough,B., Bah,A., Baum,J.H., Becker-Ziaja,B., Boettcher,J.P., Cabeza-Cabrerizo,M., Camino-Sanchez,A., Carter,L.L., Doerrbecker,J., Enkirch,T., Garcia-Dorival,I., Hetzelt,N., Hinzmann,J., Holm,T., Kafetzopoulou,L.E., Koropogui,M., Kosgey,A., Kuisma,E., Logue,C.H., Mazzarelli,A., Meisel,S., Mertens,M., Michel,J., Ngabo,D., Nitzsche,K., Pallasch,E., Patrono,L.V., Portmann,J., Repits,J.G., Rickett,N.Y., Sachse,A., Singethan,K., Vitoriano,I., Yemanaberhan,R.L., Zekeng,E.G., Racine,T., Bello,A., Sall,A.A., Faye,O., Magassouba,N., Williams,C.V., Amburgey,V., Winona,L., Davis,E., Gerlach,J., Washington,F., Monteil,V., Jourdain,M., Bererd,M., Camara,A., Somlare,H., Gerard,M., Bado,G., Baillet,B., Delaune,D., Nebie,K.Y., Diarra,A., Savane,Y., Pallawo,R.B., Gutierrez,G.J., Milhano,N., Roger,I., Williams,C.J., Yattara,F., Lewandowski,K., Taylor,J., Rachwal,P., Turner,D.J., Pollakis,G., Hiscox,J.A., Matthews,D.A., O'Shea,M.K., Johnston,A.M., Wilson,D., Hutley,E., Smit,E., Di Caro,A., Wolfel,R., Stoecker,K., Fleischmann,E., Gabriel,M., Weller,S.A., Koivogui,L., Diallo,B., Keita,S., Rambaut,A., Formenty,P., Gunther,S., Carroll,M.W., Loman,N.	Ebola virus/H.sapiens-wt/GIN/2015/Makona-EM_COY_2015_016236		Homo sapiens	partial	18251
LT630509	train	pred	train	train	train	normal	GenBank	1	past	LT630509	2015	Filoviridae	Ebolavirus	Zaire ebolavirus		United Kingdom	CSB, Edgbaston, B15 2TT		Guinea	GenBank	2016-11-09T00:00:00Z	Zaire ebolavirus isolate Ebola virus/H.sapiens-wt/GIN/2015/Makona-EM_COY_2015_016238, partial genome	1	2015-05-03	Guinea		ssRNA(-)		Zaire ebolavirus	Quick,J., Loman,N.J., Duraffour,S., Simpson,J.T., Severi,E., Cowley,L., Bore,J.A., Koundouno,R., Dudas,G., Mikhail,A., Ouedraogo,N., Afrough,B., Bah,A., Baum,J.H., Becker-Ziaja,B., Boettcher,J.P., Cabeza-Cabrerizo,M., Camino-Sanchez,A., Carter,L.L., Doerrbecker,J., Enkirch,T., Garcia-Dorival,I., Hetzelt,N., Hinzmann,J., Holm,T., Kafetzopoulou,L.E., Koropogui,M., Kosgey,A., Kuisma,E., Logue,C.H., Mazzarelli,A., Meisel,S., Mertens,M., Michel,J., Ngabo,D., Nitzsche,K., Pallasch,E., Patrono,L.V., Portmann,J., Repits,J.G., Rickett,N.Y., Sachse,A., Singethan,K., Vitoriano,I., Yemanaberhan,R.L., Zekeng,E.G., Racine,T., Bello,A., Sall,A.A., Faye,O., Magassouba,N., Williams,C.V., Amburgey,V., Winona,L., Davis,E., Gerlach,J., Washington,F., Monteil,V., Jourdain,M., Bererd,M., Camara,A., Somlare,H., Gerard,M., Bado,G., Baillet,B., Delaune,D., Nebie,K.Y., Diarra,A., Savane,Y., Pallawo,R.B., Gutierrez,G.J., Milhano,N., Roger,I., Williams,C.J., Yattara,F., Lewandowski,K., Taylor,J., Rachwal,P., Turner,D.J., Pollakis,G., Hiscox,J.A., Matthews,D.A., O'Shea,M.K., Johnston,A.M., Wilson,D., Hutley,E., Smit,E., Di Caro,A., Wolfel,R., Stoecker,K., Fleischmann,E., Gabriel,M., Weller,S.A., Koivogui,L., Diallo,B., Keita,S., Rambaut,A., Formenty,P., Gunther,S., Carroll,M.W., Loman,N.	Ebola virus/H.sapiens-wt/GIN/2015/Makona-EM_COY_2015_016238		Homo sapiens	partial	18251
LT630511	train	pred	train	train	train	normal	GenBank	1	past	LT630511	2015	Filoviridae	Ebolavirus	Zaire ebolavirus		United Kingdom	CSB, Edgbaston, B15 2TT		Guinea	GenBank	2016-11-09T00:00:00Z	Zaire ebolavirus isolate Ebola virus/H.sapiens-wt/GIN/2015/Makona-EM_COY_2015_016267, partial genome	1	2015-05-04	Guinea		ssRNA(-)		Zaire ebolavirus	Quick,J., Loman,N.J., Duraffour,S., Simpson,J.T., Severi,E., Cowley,L., Bore,J.A., Koundouno,R., Dudas,G., Mikhail,A., Ouedraogo,N., Afrough,B., Bah,A., Baum,J.H., Becker-Ziaja,B., Boettcher,J.P., Cabeza-Cabrerizo,M., Camino-Sanchez,A., Carter,L.L., Doerrbecker,J., Enkirch,T., Garcia-Dorival,I., Hetzelt,N., Hinzmann,J., Holm,T., Kafetzopoulou,L.E., Koropogui,M., Kosgey,A., Kuisma,E., Logue,C.H., Mazzarelli,A., Meisel,S., Mertens,M., Michel,J., Ngabo,D., Nitzsche,K., Pallasch,E., Patrono,L.V., Portmann,J., Repits,J.G., Rickett,N.Y., Sachse,A., Singethan,K., Vitoriano,I., Yemanaberhan,R.L., Zekeng,E.G., Racine,T., Bello,A., Sall,A.A., Faye,O., Magassouba,N., Williams,C.V., Amburgey,V., Winona,L., Davis,E., Gerlach,J., Washington,F., Monteil,V., Jourdain,M., Bererd,M., Camara,A., Somlare,H., Gerard,M., Bado,G., Baillet,B., Delaune,D., Nebie,K.Y., Diarra,A., Savane,Y., Pallawo,R.B., Gutierrez,G.J., Milhano,N., Roger,I., Williams,C.J., Yattara,F., Lewandowski,K., Taylor,J., Rachwal,P., Turner,D.J., Pollakis,G., Hiscox,J.A., Matthews,D.A., O'Shea,M.K., Johnston,A.M., Wilson,D., Hutley,E., Smit,E., Di Caro,A., Wolfel,R., Stoecker,K., Fleischmann,E., Gabriel,M., Weller,S.A., Koivogui,L., Diallo,B., Keita,S., Rambaut,A., Formenty,P., Gunther,S., Carroll,M.W., Loman,N.	Ebola virus/H.sapiens-wt/GIN/2015/Makona-EM_COY_2015_016267		Homo sapiens	partial	18251
LT630512	train	pred	train	dev	dev	normal	GenBank	1	past	LT630512	2015	Filoviridae	Ebolavirus	Zaire ebolavirus		United Kingdom	CSB, Edgbaston, B15 2TT		Guinea	GenBank	2016-11-09T00:00:00Z	Zaire ebolavirus isolate Ebola virus/H.sapiens-wt/GIN/2015/Makona-EM_COY_2015_016278, partial genome	1	2015-05-05	Guinea		ssRNA(-)		Zaire ebolavirus	Quick,J., Loman,N.J., Duraffour,S., Simpson,J.T., Severi,E., Cowley,L., Bore,J.A., Koundouno,R., Dudas,G., Mikhail,A., Ouedraogo,N., Afrough,B., Bah,A., Baum,J.H., Becker-Ziaja,B., Boettcher,J.P., Cabeza-Cabrerizo,M., Camino-Sanchez,A., Carter,L.L., Doerrbecker,J., Enkirch,T., Garcia-Dorival,I., Hetzelt,N., Hinzmann,J., Holm,T., Kafetzopoulou,L.E., Koropogui,M., Kosgey,A., Kuisma,E., Logue,C.H., Mazzarelli,A., Meisel,S., Mertens,M., Michel,J., Ngabo,D., Nitzsche,K., Pallasch,E., Patrono,L.V., Portmann,J., Repits,J.G., Rickett,N.Y., Sachse,A., Singethan,K., Vitoriano,I., Yemanaberhan,R.L., Zekeng,E.G., Racine,T., Bello,A., Sall,A.A., Faye,O., Magassouba,N., Williams,C.V., Amburgey,V., Winona,L., Davis,E., Gerlach,J., Washington,F., Monteil,V., Jourdain,M., Bererd,M., Camara,A., Somlare,H., Gerard,M., Bado,G., Baillet,B., Delaune,D., Nebie,K.Y., Diarra,A., Savane,Y., Pallawo,R.B., Gutierrez,G.J., Milhano,N., Roger,I., Williams,C.J., Yattara,F., Lewandowski,K., Taylor,J., Rachwal,P., Turner,D.J., Pollakis,G., Hiscox,J.A., Matthews,D.A., O'Shea,M.K., Johnston,A.M., Wilson,D., Hutley,E., Smit,E., Di Caro,A., Wolfel,R., Stoecker,K., Fleischmann,E., Gabriel,M., Weller,S.A., Koivogui,L., Diallo,B., Keita,S., Rambaut,A., Formenty,P., Gunther,S., Carroll,M.W., Loman,N.	Ebola virus/H.sapiens-wt/GIN/2015/Makona-EM_COY_2015_016278		Homo sapiens	partial	18251
LT630513	train	pred	train	train	train	normal	GenBank	1	past	LT630513	2015	Filoviridae	Ebolavirus	Zaire ebolavirus		United Kingdom	CSB, Edgbaston, B15 2TT		Guinea	GenBank	2016-11-09T00:00:00Z	Zaire ebolavirus isolate Ebola virus/H.sapiens-wt/GIN/2015/Makona-EM_COY_2015_016293, partial genome	1	2015-05-06	Guinea		ssRNA(-)		Zaire ebolavirus	Quick,J., Loman,N.J., Duraffour,S., Simpson,J.T., Severi,E., Cowley,L., Bore,J.A., Koundouno,R., Dudas,G., Mikhail,A., Ouedraogo,N., Afrough,B., Bah,A., Baum,J.H., Becker-Ziaja,B., Boettcher,J.P., Cabeza-Cabrerizo,M., Camino-Sanchez,A., Carter,L.L., Doerrbecker,J., Enkirch,T., Garcia-Dorival,I., Hetzelt,N., Hinzmann,J., Holm,T., Kafetzopoulou,L.E., Koropogui,M., Kosgey,A., Kuisma,E., Logue,C.H., Mazzarelli,A., Meisel,S., Mertens,M., Michel,J., Ngabo,D., Nitzsche,K., Pallasch,E., Patrono,L.V., Portmann,J., Repits,J.G., Rickett,N.Y., Sachse,A., Singethan,K., Vitoriano,I., Yemanaberhan,R.L., Zekeng,E.G., Racine,T., Bello,A., Sall,A.A., Faye,O., Magassouba,N., Williams,C.V., Amburgey,V., Winona,L., Davis,E., Gerlach,J., Washington,F., Monteil,V., Jourdain,M., Bererd,M., Camara,A., Somlare,H., Gerard,M., Bado,G., Baillet,B., Delaune,D., Nebie,K.Y., Diarra,A., Savane,Y., Pallawo,R.B., Gutierrez,G.J., Milhano,N., Roger,I., Williams,C.J., Yattara,F., Lewandowski,K., Taylor,J., Rachwal,P., Turner,D.J., Pollakis,G., Hiscox,J.A., Matthews,D.A., O'Shea,M.K., Johnston,A.M., Wilson,D., Hutley,E., Smit,E., Di Caro,A., Wolfel,R., Stoecker,K., Fleischmann,E., Gabriel,M., Weller,S.A., Koivogui,L., Diallo,B., Keita,S., Rambaut,A., Formenty,P., Gunther,S., Carroll,M.W., Loman,N.	Ebola virus/H.sapiens-wt/GIN/2015/Makona-EM_COY_2015_016293		Homo sapiens	partial	18251
LT630517	train	pred	train	dev	dev	normal	GenBank	1	past	LT630517	2015	Filoviridae	Ebolavirus	Zaire ebolavirus		United Kingdom	CSB, Edgbaston, B15 2TT		Guinea	GenBank	2016-11-09T00:00:00Z	Zaire ebolavirus isolate Ebola virus/H.sapiens-wt/GIN/2015/Makona-EM_COY_2015_016483, partial genome	1	2015-05-13	Guinea		ssRNA(-)		Zaire ebolavirus	Quick,J., Loman,N.J., Duraffour,S., Simpson,J.T., Severi,E., Cowley,L., Bore,J.A., Koundouno,R., Dudas,G., Mikhail,A., Ouedraogo,N., Afrough,B., Bah,A., Baum,J.H., Becker-Ziaja,B., Boettcher,J.P., Cabeza-Cabrerizo,M., Camino-Sanchez,A., Carter,L.L., Doerrbecker,J., Enkirch,T., Garcia-Dorival,I., Hetzelt,N., Hinzmann,J., Holm,T., Kafetzopoulou,L.E., Koropogui,M., Kosgey,A., Kuisma,E., Logue,C.H., Mazzarelli,A., Meisel,S., Mertens,M., Michel,J., Ngabo,D., Nitzsche,K., Pallasch,E., Patrono,L.V., Portmann,J., Repits,J.G., Rickett,N.Y., Sachse,A., Singethan,K., Vitoriano,I., Yemanaberhan,R.L., Zekeng,E.G., Racine,T., Bello,A., Sall,A.A., Faye,O., Magassouba,N., Williams,C.V., Amburgey,V., Winona,L., Davis,E., Gerlach,J., Washington,F., Monteil,V., Jourdain,M., Bererd,M., Camara,A., Somlare,H., Gerard,M., Bado,G., Baillet,B., Delaune,D., Nebie,K.Y., Diarra,A., Savane,Y., Pallawo,R.B., Gutierrez,G.J., Milhano,N., Roger,I., Williams,C.J., Yattara,F., Lewandowski,K., Taylor,J., Rachwal,P., Turner,D.J., Pollakis,G., Hiscox,J.A., Matthews,D.A., O'Shea,M.K., Johnston,A.M., Wilson,D., Hutley,E., Smit,E., Di Caro,A., Wolfel,R., Stoecker,K., Fleischmann,E., Gabriel,M., Weller,S.A., Koivogui,L., Diallo,B., Keita,S., Rambaut,A., Formenty,P., Gunther,S., Carroll,M.W., Loman,N.	Ebola virus/H.sapiens-wt/GIN/2015/Makona-EM_COY_2015_016483		Homo sapiens	partial	18251
LT630518	train	pred	train	dev	dev	normal	GenBank	1	past	LT630518	2015	Filoviridae	Ebolavirus	Zaire ebolavirus		United Kingdom	CSB, Edgbaston, B15 2TT		Guinea	GenBank	2016-11-09T00:00:00Z	Zaire ebolavirus isolate Ebola virus/H.sapiens-wt/GIN/2015/Makona-EM_COY_2015_016515, partial genome	1	2015-05-14	Guinea		ssRNA(-)		Zaire ebolavirus	Quick,J., Loman,N.J., Duraffour,S., Simpson,J.T., Severi,E., Cowley,L., Bore,J.A., Koundouno,R., Dudas,G., Mikhail,A., Ouedraogo,N., Afrough,B., Bah,A., Baum,J.H., Becker-Ziaja,B., Boettcher,J.P., Cabeza-Cabrerizo,M., Camino-Sanchez,A., Carter,L.L., Doerrbecker,J., Enkirch,T., Garcia-Dorival,I., Hetzelt,N., Hinzmann,J., Holm,T., Kafetzopoulou,L.E., Koropogui,M., Kosgey,A., Kuisma,E., Logue,C.H., Mazzarelli,A., Meisel,S., Mertens,M., Michel,J., Ngabo,D., Nitzsche,K., Pallasch,E., Patrono,L.V., Portmann,J., Repits,J.G., Rickett,N.Y., Sachse,A., Singethan,K., Vitoriano,I., Yemanaberhan,R.L., Zekeng,E.G., Racine,T., Bello,A., Sall,A.A., Faye,O., Magassouba,N., Williams,C.V., Amburgey,V., Winona,L., Davis,E., Gerlach,J., Washington,F., Monteil,V., Jourdain,M., Bererd,M., Camara,A., Somlare,H., Gerard,M., Bado,G., Baillet,B., Delaune,D., Nebie,K.Y., Diarra,A., Savane,Y., Pallawo,R.B., Gutierrez,G.J., Milhano,N., Roger,I., Williams,C.J., Yattara,F., Lewandowski,K., Taylor,J., Rachwal,P., Turner,D.J., Pollakis,G., Hiscox,J.A., Matthews,D.A., O'Shea,M.K., Johnston,A.M., Wilson,D., Hutley,E., Smit,E., Di Caro,A., Wolfel,R., Stoecker,K., Fleischmann,E., Gabriel,M., Weller,S.A., Koivogui,L., Diallo,B., Keita,S., Rambaut,A., Formenty,P., Gunther,S., Carroll,M.W., Loman,N.	Ebola virus/H.sapiens-wt/GIN/2015/Makona-EM_COY_2015_016515		Homo sapiens	partial	18251
LT630519	train	pred	train	train	dev	normal	GenBank	1	past	LT630519	2015	Filoviridae	Ebolavirus	Zaire ebolavirus		United Kingdom	CSB, Edgbaston, B15 2TT		Guinea	GenBank	2016-11-09T00:00:00Z	Zaire ebolavirus isolate Ebola virus/H.sapiens-wt/GIN/2015/Makona-EM_COY_2015_016531, partial genome	1	2015-05-14	Guinea		ssRNA(-)		Zaire ebolavirus	Quick,J., Loman,N.J., Duraffour,S., Simpson,J.T., Severi,E., Cowley,L., Bore,J.A., Koundouno,R., Dudas,G., Mikhail,A., Ouedraogo,N., Afrough,B., Bah,A., Baum,J.H., Becker-Ziaja,B., Boettcher,J.P., Cabeza-Cabrerizo,M., Camino-Sanchez,A., Carter,L.L., Doerrbecker,J., Enkirch,T., Garcia-Dorival,I., Hetzelt,N., Hinzmann,J., Holm,T., Kafetzopoulou,L.E., Koropogui,M., Kosgey,A., Kuisma,E., Logue,C.H., Mazzarelli,A., Meisel,S., Mertens,M., Michel,J., Ngabo,D., Nitzsche,K., Pallasch,E., Patrono,L.V., Portmann,J., Repits,J.G., Rickett,N.Y., Sachse,A., Singethan,K., Vitoriano,I., Yemanaberhan,R.L., Zekeng,E.G., Racine,T., Bello,A., Sall,A.A., Faye,O., Magassouba,N., Williams,C.V., Amburgey,V., Winona,L., Davis,E., Gerlach,J., Washington,F., Monteil,V., Jourdain,M., Bererd,M., Camara,A., Somlare,H., Gerard,M., Bado,G., Baillet,B., Delaune,D., Nebie,K.Y., Diarra,A., Savane,Y., Pallawo,R.B., Gutierrez,G.J., Milhano,N., Roger,I., Williams,C.J., Yattara,F., Lewandowski,K., Taylor,J., Rachwal,P., Turner,D.J., Pollakis,G., Hiscox,J.A., Matthews,D.A., O'Shea,M.K., Johnston,A.M., Wilson,D., Hutley,E., Smit,E., Di Caro,A., Wolfel,R., Stoecker,K., Fleischmann,E., Gabriel,M., Weller,S.A., Koivogui,L., Diallo,B., Keita,S., Rambaut,A., Formenty,P., Gunther,S., Carroll,M.W., Loman,N.	Ebola virus/H.sapiens-wt/GIN/2015/Makona-EM_COY_2015_016531		Homo sapiens	partial	18251
LT630520	train	pred	train	train	train	normal	GenBank	1	past	LT630520	2015	Filoviridae	Ebolavirus	Zaire ebolavirus		United Kingdom	CSB, Edgbaston, B15 2TT		Guinea	GenBank	2016-11-09T00:00:00Z	Zaire ebolavirus isolate Ebola virus/H.sapiens-wt/GIN/2015/Makona-EM_COY_2015_016617, partial genome	1	2015-05-16	Guinea		ssRNA(-)		Zaire ebolavirus	Quick,J., Loman,N.J., Duraffour,S., Simpson,J.T., Severi,E., Cowley,L., Bore,J.A., Koundouno,R., Dudas,G., Mikhail,A., Ouedraogo,N., Afrough,B., Bah,A., Baum,J.H., Becker-Ziaja,B., Boettcher,J.P., Cabeza-Cabrerizo,M., Camino-Sanchez,A., Carter,L.L., Doerrbecker,J., Enkirch,T., Garcia-Dorival,I., Hetzelt,N., Hinzmann,J., Holm,T., Kafetzopoulou,L.E., Koropogui,M., Kosgey,A., Kuisma,E., Logue,C.H., Mazzarelli,A., Meisel,S., Mertens,M., Michel,J., Ngabo,D., Nitzsche,K., Pallasch,E., Patrono,L.V., Portmann,J., Repits,J.G., Rickett,N.Y., Sachse,A., Singethan,K., Vitoriano,I., Yemanaberhan,R.L., Zekeng,E.G., Racine,T., Bello,A., Sall,A.A., Faye,O., Magassouba,N., Williams,C.V., Amburgey,V., Winona,L., Davis,E., Gerlach,J., Washington,F., Monteil,V., Jourdain,M., Bererd,M., Camara,A., Somlare,H., Gerard,M., Bado,G., Baillet,B., Delaune,D., Nebie,K.Y., Diarra,A., Savane,Y., Pallawo,R.B., Gutierrez,G.J., Milhano,N., Roger,I., Williams,C.J., Yattara,F., Lewandowski,K., Taylor,J., Rachwal,P., Turner,D.J., Pollakis,G., Hiscox,J.A., Matthews,D.A., O'Shea,M.K., Johnston,A.M., Wilson,D., Hutley,E., Smit,E., Di Caro,A., Wolfel,R., Stoecker,K., Fleischmann,E., Gabriel,M., Weller,S.A., Koivogui,L., Diallo,B., Keita,S., Rambaut,A., Formenty,P., Gunther,S., Carroll,M.W., Loman,N.	Ebola virus/H.sapiens-wt/GIN/2015/Makona-EM_COY_2015_016617		Homo sapiens	partial	18251
LT630521	train	pred	dev	train	train	normal	GenBank	1	past	LT630521	2015	Filoviridae	Ebolavirus	Zaire ebolavirus		United Kingdom	CSB, Edgbaston, B15 2TT		Guinea	GenBank	2016-11-09T00:00:00Z	Zaire ebolavirus isolate Ebola virus/H.sapiens-wt/GIN/2015/Makona-EM_COY_2015_016642, partial genome	1	2015-05-17	Guinea		ssRNA(-)		Zaire ebolavirus	Quick,J., Loman,N.J., Duraffour,S., Simpson,J.T., Severi,E., Cowley,L., Bore,J.A., Koundouno,R., Dudas,G., Mikhail,A., Ouedraogo,N., Afrough,B., Bah,A., Baum,J.H., Becker-Ziaja,B., Boettcher,J.P., Cabeza-Cabrerizo,M., Camino-Sanchez,A., Carter,L.L., Doerrbecker,J., Enkirch,T., Garcia-Dorival,I., Hetzelt,N., Hinzmann,J., Holm,T., Kafetzopoulou,L.E., Koropogui,M., Kosgey,A., Kuisma,E., Logue,C.H., Mazzarelli,A., Meisel,S., Mertens,M., Michel,J., Ngabo,D., Nitzsche,K., Pallasch,E., Patrono,L.V., Portmann,J., Repits,J.G., Rickett,N.Y., Sachse,A., Singethan,K., Vitoriano,I., Yemanaberhan,R.L., Zekeng,E.G., Racine,T., Bello,A., Sall,A.A., Faye,O., Magassouba,N., Williams,C.V., Amburgey,V., Winona,L., Davis,E., Gerlach,J., Washington,F., Monteil,V., Jourdain,M., Bererd,M., Camara,A., Somlare,H., Gerard,M., Bado,G., Baillet,B., Delaune,D., Nebie,K.Y., Diarra,A., Savane,Y., Pallawo,R.B., Gutierrez,G.J., Milhano,N., Roger,I., Williams,C.J., Yattara,F., Lewandowski,K., Taylor,J., Rachwal,P., Turner,D.J., Pollakis,G., Hiscox,J.A., Matthews,D.A., O'Shea,M.K., Johnston,A.M., Wilson,D., Hutley,E., Smit,E., Di Caro,A., Wolfel,R., Stoecker,K., Fleischmann,E., Gabriel,M., Weller,S.A., Koivogui,L., Diallo,B., Keita,S., Rambaut,A., Formenty,P., Gunther,S., Carroll,M.W., Loman,N.	Ebola virus/H.sapiens-wt/GIN/2015/Makona-EM_COY_2015_016642		Homo sapiens	partial	18251
LT630522	train	pred	train	dev	train	normal	GenBank	1	past	LT630522	2015	Filoviridae	Ebolavirus	Zaire ebolavirus		United Kingdom	CSB, Edgbaston, B15 2TT		Guinea	GenBank	2016-11-09T00:00:00Z	Zaire ebolavirus isolate Ebola virus/H.sapiens-wt/GIN/2015/Makona-EM_COY_2015_016743, partial genome	1	2015-05-19	Guinea		ssRNA(-)		Zaire ebolavirus	Quick,J., Loman,N.J., Duraffour,S., Simpson,J.T., Severi,E., Cowley,L., Bore,J.A., Koundouno,R., Dudas,G., Mikhail,A., Ouedraogo,N., Afrough,B., Bah,A., Baum,J.H., Becker-Ziaja,B., Boettcher,J.P., Cabeza-Cabrerizo,M., Camino-Sanchez,A., Carter,L.L., Doerrbecker,J., Enkirch,T., Garcia-Dorival,I., Hetzelt,N., Hinzmann,J., Holm,T., Kafetzopoulou,L.E., Koropogui,M., Kosgey,A., Kuisma,E., Logue,C.H., Mazzarelli,A., Meisel,S., Mertens,M., Michel,J., Ngabo,D., Nitzsche,K., Pallasch,E., Patrono,L.V., Portmann,J., Repits,J.G., Rickett,N.Y., Sachse,A., Singethan,K., Vitoriano,I., Yemanaberhan,R.L., Zekeng,E.G., Racine,T., Bello,A., Sall,A.A., Faye,O., Magassouba,N., Williams,C.V., Amburgey,V., Winona,L., Davis,E., Gerlach,J., Washington,F., Monteil,V., Jourdain,M., Bererd,M., Camara,A., Somlare,H., Gerard,M., Bado,G., Baillet,B., Delaune,D., Nebie,K.Y., Diarra,A., Savane,Y., Pallawo,R.B., Gutierrez,G.J., Milhano,N., Roger,I., Williams,C.J., Yattara,F., Lewandowski,K., Taylor,J., Rachwal,P., Turner,D.J., Pollakis,G., Hiscox,J.A., Matthews,D.A., O'Shea,M.K., Johnston,A.M., Wilson,D., Hutley,E., Smit,E., Di Caro,A., Wolfel,R., Stoecker,K., Fleischmann,E., Gabriel,M., Weller,S.A., Koivogui,L., Diallo,B., Keita,S., Rambaut,A., Formenty,P., Gunther,S., Carroll,M.W., Loman,N.	Ebola virus/H.sapiens-wt/GIN/2015/Makona-EM_COY_2015_016743		Homo sapiens	partial	18251
LT630523	train	pred	train	train	train	normal	GenBank	1	past	LT630523	2015	Filoviridae	Ebolavirus	Zaire ebolavirus		United Kingdom	CSB, Edgbaston, B15 2TT		Guinea	GenBank	2016-11-09T00:00:00Z	Zaire ebolavirus isolate Ebola virus/H.sapiens-wt/GIN/2015/Makona-EM_COY_2015_016800, partial genome	1	2015-05-20	Guinea		ssRNA(-)		Zaire ebolavirus	Quick,J., Loman,N.J., Duraffour,S., Simpson,J.T., Severi,E., Cowley,L., Bore,J.A., Koundouno,R., Dudas,G., Mikhail,A., Ouedraogo,N., Afrough,B., Bah,A., Baum,J.H., Becker-Ziaja,B., Boettcher,J.P., Cabeza-Cabrerizo,M., Camino-Sanchez,A., Carter,L.L., Doerrbecker,J., Enkirch,T., Garcia-Dorival,I., Hetzelt,N., Hinzmann,J., Holm,T., Kafetzopoulou,L.E., Koropogui,M., Kosgey,A., Kuisma,E., Logue,C.H., Mazzarelli,A., Meisel,S., Mertens,M., Michel,J., Ngabo,D., Nitzsche,K., Pallasch,E., Patrono,L.V., Portmann,J., Repits,J.G., Rickett,N.Y., Sachse,A., Singethan,K., Vitoriano,I., Yemanaberhan,R.L., Zekeng,E.G., Racine,T., Bello,A., Sall,A.A., Faye,O., Magassouba,N., Williams,C.V., Amburgey,V., Winona,L., Davis,E., Gerlach,J., Washington,F., Monteil,V., Jourdain,M., Bererd,M., Camara,A., Somlare,H., Gerard,M., Bado,G., Baillet,B., Delaune,D., Nebie,K.Y., Diarra,A., Savane,Y., Pallawo,R.B., Gutierrez,G.J., Milhano,N., Roger,I., Williams,C.J., Yattara,F., Lewandowski,K., Taylor,J., Rachwal,P., Turner,D.J., Pollakis,G., Hiscox,J.A., Matthews,D.A., O'Shea,M.K., Johnston,A.M., Wilson,D., Hutley,E., Smit,E., Di Caro,A., Wolfel,R., Stoecker,K., Fleischmann,E., Gabriel,M., Weller,S.A., Koivogui,L., Diallo,B., Keita,S., Rambaut,A., Formenty,P., Gunther,S., Carroll,M.W., Loman,N.	Ebola virus/H.sapiens-wt/GIN/2015/Makona-EM_COY_2015_016800		Homo sapiens	partial	18251
LT630524	train	pred	train	dev	train	normal	GenBank	1	past	LT630524	2015	Filoviridae	Ebolavirus	Zaire ebolavirus		United Kingdom	CSB, Edgbaston, B15 2TT		Guinea	GenBank	2016-11-09T00:00:00Z	Zaire ebolavirus isolate Ebola virus/H.sapiens-wt/GIN/2015/Makona-EM_COY_2015_017018, partial genome	1	2015-05-26	Guinea		ssRNA(-)		Zaire ebolavirus	Quick,J., Loman,N.J., Duraffour,S., Simpson,J.T., Severi,E., Cowley,L., Bore,J.A., Koundouno,R., Dudas,G., Mikhail,A., Ouedraogo,N., Afrough,B., Bah,A., Baum,J.H., Becker-Ziaja,B., Boettcher,J.P., Cabeza-Cabrerizo,M., Camino-Sanchez,A., Carter,L.L., Doerrbecker,J., Enkirch,T., Garcia-Dorival,I., Hetzelt,N., Hinzmann,J., Holm,T., Kafetzopoulou,L.E., Koropogui,M., Kosgey,A., Kuisma,E., Logue,C.H., Mazzarelli,A., Meisel,S., Mertens,M., Michel,J., Ngabo,D., Nitzsche,K., Pallasch,E., Patrono,L.V., Portmann,J., Repits,J.G., Rickett,N.Y., Sachse,A., Singethan,K., Vitoriano,I., Yemanaberhan,R.L., Zekeng,E.G., Racine,T., Bello,A., Sall,A.A., Faye,O., Magassouba,N., Williams,C.V., Amburgey,V., Winona,L., Davis,E., Gerlach,J., Washington,F., Monteil,V., Jourdain,M., Bererd,M., Camara,A., Somlare,H., Gerard,M., Bado,G., Baillet,B., Delaune,D., Nebie,K.Y., Diarra,A., Savane,Y., Pallawo,R.B., Gutierrez,G.J., Milhano,N., Roger,I., Williams,C.J., Yattara,F., Lewandowski,K., Taylor,J., Rachwal,P., Turner,D.J., Pollakis,G., Hiscox,J.A., Matthews,D.A., O'Shea,M.K., Johnston,A.M., Wilson,D., Hutley,E., Smit,E., Di Caro,A., Wolfel,R., Stoecker,K., Fleischmann,E., Gabriel,M., Weller,S.A., Koivogui,L., Diallo,B., Keita,S., Rambaut,A., Formenty,P., Gunther,S., Carroll,M.W., Loman,N.	Ebola virus/H.sapiens-wt/GIN/2015/Makona-EM_COY_2015_017018		Homo sapiens	partial	18251
LT630526	train	pred	dev	train	train	normal	GenBank	1	past	LT630526	2015	Filoviridae	Ebolavirus	Zaire ebolavirus		United Kingdom	CSB, Edgbaston, B15 2TT		Guinea	GenBank	2016-11-09T00:00:00Z	Zaire ebolavirus isolate Ebola virus/H.sapiens-wt/GIN/2015/Makona-EM_COY_2015_017057, partial genome	1	2015-05-27	Guinea		ssRNA(-)		Zaire ebolavirus	Quick,J., Loman,N.J., Duraffour,S., Simpson,J.T., Severi,E., Cowley,L., Bore,J.A., Koundouno,R., Dudas,G., Mikhail,A., Ouedraogo,N., Afrough,B., Bah,A., Baum,J.H., Becker-Ziaja,B., Boettcher,J.P., Cabeza-Cabrerizo,M., Camino-Sanchez,A., Carter,L.L., Doerrbecker,J., Enkirch,T., Garcia-Dorival,I., Hetzelt,N., Hinzmann,J., Holm,T., Kafetzopoulou,L.E., Koropogui,M., Kosgey,A., Kuisma,E., Logue,C.H., Mazzarelli,A., Meisel,S., Mertens,M., Michel,J., Ngabo,D., Nitzsche,K., Pallasch,E., Patrono,L.V., Portmann,J., Repits,J.G., Rickett,N.Y., Sachse,A., Singethan,K., Vitoriano,I., Yemanaberhan,R.L., Zekeng,E.G., Racine,T., Bello,A., Sall,A.A., Faye,O., Magassouba,N., Williams,C.V., Amburgey,V., Winona,L., Davis,E., Gerlach,J., Washington,F., Monteil,V., Jourdain,M., Bererd,M., Camara,A., Somlare,H., Gerard,M., Bado,G., Baillet,B., Delaune,D., Nebie,K.Y., Diarra,A., Savane,Y., Pallawo,R.B., Gutierrez,G.J., Milhano,N., Roger,I., Williams,C.J., Yattara,F., Lewandowski,K., Taylor,J., Rachwal,P., Turner,D.J., Pollakis,G., Hiscox,J.A., Matthews,D.A., O'Shea,M.K., Johnston,A.M., Wilson,D., Hutley,E., Smit,E., Di Caro,A., Wolfel,R., Stoecker,K., Fleischmann,E., Gabriel,M., Weller,S.A., Koivogui,L., Diallo,B., Keita,S., Rambaut,A., Formenty,P., Gunther,S., Carroll,M.W., Loman,N.	Ebola virus/H.sapiens-wt/GIN/2015/Makona-EM_COY_2015_017057		Homo sapiens	partial	18251
LT630527	train	pred	train	dev	dev	normal	GenBank	1	past	LT630527	2015	Filoviridae	Ebolavirus	Zaire ebolavirus		United Kingdom	CSB, Edgbaston, B15 2TT		Guinea	GenBank	2016-11-09T00:00:00Z	Zaire ebolavirus isolate Ebola virus/H.sapiens-wt/GIN/2015/Makona-EM_COY_2015_017091, partial genome	1	2015-05-28	Guinea		ssRNA(-)		Zaire ebolavirus	Quick,J., Loman,N.J., Duraffour,S., Simpson,J.T., Severi,E., Cowley,L., Bore,J.A., Koundouno,R., Dudas,G., Mikhail,A., Ouedraogo,N., Afrough,B., Bah,A., Baum,J.H., Becker-Ziaja,B., Boettcher,J.P., Cabeza-Cabrerizo,M., Camino-Sanchez,A., Carter,L.L., Doerrbecker,J., Enkirch,T., Garcia-Dorival,I., Hetzelt,N., Hinzmann,J., Holm,T., Kafetzopoulou,L.E., Koropogui,M., Kosgey,A., Kuisma,E., Logue,C.H., Mazzarelli,A., Meisel,S., Mertens,M., Michel,J., Ngabo,D., Nitzsche,K., Pallasch,E., Patrono,L.V., Portmann,J., Repits,J.G., Rickett,N.Y., Sachse,A., Singethan,K., Vitoriano,I., Yemanaberhan,R.L., Zekeng,E.G., Racine,T., Bello,A., Sall,A.A., Faye,O., Magassouba,N., Williams,C.V., Amburgey,V., Winona,L., Davis,E., Gerlach,J., Washington,F., Monteil,V., Jourdain,M., Bererd,M., Camara,A., Somlare,H., Gerard,M., Bado,G., Baillet,B., Delaune,D., Nebie,K.Y., Diarra,A., Savane,Y., Pallawo,R.B., Gutierrez,G.J., Milhano,N., Roger,I., Williams,C.J., Yattara,F., Lewandowski,K., Taylor,J., Rachwal,P., Turner,D.J., Pollakis,G., Hiscox,J.A., Matthews,D.A., O'Shea,M.K., Johnston,A.M., Wilson,D., Hutley,E., Smit,E., Di Caro,A., Wolfel,R., Stoecker,K., Fleischmann,E., Gabriel,M., Weller,S.A., Koivogui,L., Diallo,B., Keita,S., Rambaut,A., Formenty,P., Gunther,S., Carroll,M.W., Loman,N.	Ebola virus/H.sapiens-wt/GIN/2015/Makona-EM_COY_2015_017091		Homo sapiens	partial	18251
LT630530	train	pred	train	dev	dev	normal	GenBank	1	past	LT630530	2015	Filoviridae	Ebolavirus	Zaire ebolavirus		United Kingdom	CSB, Edgbaston, B15 2TT		Guinea	GenBank	2016-11-09T00:00:00Z	Zaire ebolavirus isolate Ebola virus/H.sapiens-wt/GIN/2015/Makona-EM_COY_2015_017238, partial genome	1	2015-05-31	Guinea		ssRNA(-)		Zaire ebolavirus	Quick,J., Loman,N.J., Duraffour,S., Simpson,J.T., Severi,E., Cowley,L., Bore,J.A., Koundouno,R., Dudas,G., Mikhail,A., Ouedraogo,N., Afrough,B., Bah,A., Baum,J.H., Becker-Ziaja,B., Boettcher,J.P., Cabeza-Cabrerizo,M., Camino-Sanchez,A., Carter,L.L., Doerrbecker,J., Enkirch,T., Garcia-Dorival,I., Hetzelt,N., Hinzmann,J., Holm,T., Kafetzopoulou,L.E., Koropogui,M., Kosgey,A., Kuisma,E., Logue,C.H., Mazzarelli,A., Meisel,S., Mertens,M., Michel,J., Ngabo,D., Nitzsche,K., Pallasch,E., Patrono,L.V., Portmann,J., Repits,J.G., Rickett,N.Y., Sachse,A., Singethan,K., Vitoriano,I., Yemanaberhan,R.L., Zekeng,E.G., Racine,T., Bello,A., Sall,A.A., Faye,O., Magassouba,N., Williams,C.V., Amburgey,V., Winona,L., Davis,E., Gerlach,J., Washington,F., Monteil,V., Jourdain,M., Bererd,M., Camara,A., Somlare,H., Gerard,M., Bado,G., Baillet,B., Delaune,D., Nebie,K.Y., Diarra,A., Savane,Y., Pallawo,R.B., Gutierrez,G.J., Milhano,N., Roger,I., Williams,C.J., Yattara,F., Lewandowski,K., Taylor,J., Rachwal,P., Turner,D.J., Pollakis,G., Hiscox,J.A., Matthews,D.A., O'Shea,M.K., Johnston,A.M., Wilson,D., Hutley,E., Smit,E., Di Caro,A., Wolfel,R., Stoecker,K., Fleischmann,E., Gabriel,M., Weller,S.A., Koivogui,L., Diallo,B., Keita,S., Rambaut,A., Formenty,P., Gunther,S., Carroll,M.W., Loman,N.	Ebola virus/H.sapiens-wt/GIN/2015/Makona-EM_COY_2015_017238		Homo sapiens	partial	18251
LT630531	train	pred	train	dev	train	normal	GenBank	1	past	LT630531	2015	Filoviridae	Ebolavirus	Zaire ebolavirus		United Kingdom	CSB, Edgbaston, B15 2TT		Guinea	GenBank	2016-11-09T00:00:00Z	Zaire ebolavirus isolate Ebola virus/H.sapiens-wt/GIN/2015/Makona-EM_COY_2015_017240, partial genome	1	2015-05-31	Guinea		ssRNA(-)		Zaire ebolavirus	Quick,J., Loman,N.J., Duraffour,S., Simpson,J.T., Severi,E., Cowley,L., Bore,J.A., Koundouno,R., Dudas,G., Mikhail,A., Ouedraogo,N., Afrough,B., Bah,A., Baum,J.H., Becker-Ziaja,B., Boettcher,J.P., Cabeza-Cabrerizo,M., Camino-Sanchez,A., Carter,L.L., Doerrbecker,J., Enkirch,T., Garcia-Dorival,I., Hetzelt,N., Hinzmann,J., Holm,T., Kafetzopoulou,L.E., Koropogui,M., Kosgey,A., Kuisma,E., Logue,C.H., Mazzarelli,A., Meisel,S., Mertens,M., Michel,J., Ngabo,D., Nitzsche,K., Pallasch,E., Patrono,L.V., Portmann,J., Repits,J.G., Rickett,N.Y., Sachse,A., Singethan,K., Vitoriano,I., Yemanaberhan,R.L., Zekeng,E.G., Racine,T., Bello,A., Sall,A.A., Faye,O., Magassouba,N., Williams,C.V., Amburgey,V., Winona,L., Davis,E., Gerlach,J., Washington,F., Monteil,V., Jourdain,M., Bererd,M., Camara,A., Somlare,H., Gerard,M., Bado,G., Baillet,B., Delaune,D., Nebie,K.Y., Diarra,A., Savane,Y., Pallawo,R.B., Gutierrez,G.J., Milhano,N., Roger,I., Williams,C.J., Yattara,F., Lewandowski,K., Taylor,J., Rachwal,P., Turner,D.J., Pollakis,G., Hiscox,J.A., Matthews,D.A., O'Shea,M.K., Johnston,A.M., Wilson,D., Hutley,E., Smit,E., Di Caro,A., Wolfel,R., Stoecker,K., Fleischmann,E., Gabriel,M., Weller,S.A., Koivogui,L., Diallo,B., Keita,S., Rambaut,A., Formenty,P., Gunther,S., Carroll,M.W., Loman,N.	Ebola virus/H.sapiens-wt/GIN/2015/Makona-EM_COY_2015_017240		Homo sapiens	partial	18251
LT630532	train	pred	dev	dev	dev	normal	GenBank	1	past	LT630532	2015	Filoviridae	Ebolavirus	Zaire ebolavirus		United Kingdom	CSB, Edgbaston, B15 2TT		Guinea	GenBank	2016-11-09T00:00:00Z	Zaire ebolavirus isolate Ebola virus/H.sapiens-wt/GIN/2015/Makona-EM_FORE_2015_695, partial genome	1	2015-06-07	Guinea		ssRNA(-)		Zaire ebolavirus	Quick,J., Loman,N.J., Duraffour,S., Simpson,J.T., Severi,E., Cowley,L., Bore,J.A., Koundouno,R., Dudas,G., Mikhail,A., Ouedraogo,N., Afrough,B., Bah,A., Baum,J.H., Becker-Ziaja,B., Boettcher,J.P., Cabeza-Cabrerizo,M., Camino-Sanchez,A., Carter,L.L., Doerrbecker,J., Enkirch,T., Garcia-Dorival,I., Hetzelt,N., Hinzmann,J., Holm,T., Kafetzopoulou,L.E., Koropogui,M., Kosgey,A., Kuisma,E., Logue,C.H., Mazzarelli,A., Meisel,S., Mertens,M., Michel,J., Ngabo,D., Nitzsche,K., Pallasch,E., Patrono,L.V., Portmann,J., Repits,J.G., Rickett,N.Y., Sachse,A., Singethan,K., Vitoriano,I., Yemanaberhan,R.L., Zekeng,E.G., Racine,T., Bello,A., Sall,A.A., Faye,O., Magassouba,N., Williams,C.V., Amburgey,V., Winona,L., Davis,E., Gerlach,J., Washington,F., Monteil,V., Jourdain,M., Bererd,M., Camara,A., Somlare,H., Gerard,M., Bado,G., Baillet,B., Delaune,D., Nebie,K.Y., Diarra,A., Savane,Y., Pallawo,R.B., Gutierrez,G.J., Milhano,N., Roger,I., Williams,C.J., Yattara,F., Lewandowski,K., Taylor,J., Rachwal,P., Turner,D.J., Pollakis,G., Hiscox,J.A., Matthews,D.A., O'Shea,M.K., Johnston,A.M., Wilson,D., Hutley,E., Smit,E., Di Caro,A., Wolfel,R., Stoecker,K., Fleischmann,E., Gabriel,M., Weller,S.A., Koivogui,L., Diallo,B., Keita,S., Rambaut,A., Formenty,P., Gunther,S., Carroll,M.W., Loman,N.	Ebola virus/H.sapiens-wt/GIN/2015/Makona-EM_FORE_2015_695		Homo sapiens	partial	18251
LT630533	train	pred	train	train	dev	normal	GenBank	1	past	LT630533	2015	Filoviridae	Ebolavirus	Zaire ebolavirus		United Kingdom	CSB, Edgbaston, B15 2TT		Guinea	GenBank	2016-11-09T00:00:00Z	Zaire ebolavirus isolate Ebola virus/H.sapiens-wt/GIN/2015/Makona-EM_FORE_2015_696, partial genome	1	2015-06-07	Guinea		ssRNA(-)		Zaire ebolavirus	Quick,J., Loman,N.J., Duraffour,S., Simpson,J.T., Severi,E., Cowley,L., Bore,J.A., Koundouno,R., Dudas,G., Mikhail,A., Ouedraogo,N., Afrough,B., Bah,A., Baum,J.H., Becker-Ziaja,B., Boettcher,J.P., Cabeza-Cabrerizo,M., Camino-Sanchez,A., Carter,L.L., Doerrbecker,J., Enkirch,T., Garcia-Dorival,I., Hetzelt,N., Hinzmann,J., Holm,T., Kafetzopoulou,L.E., Koropogui,M., Kosgey,A., Kuisma,E., Logue,C.H., Mazzarelli,A., Meisel,S., Mertens,M., Michel,J., Ngabo,D., Nitzsche,K., Pallasch,E., Patrono,L.V., Portmann,J., Repits,J.G., Rickett,N.Y., Sachse,A., Singethan,K., Vitoriano,I., Yemanaberhan,R.L., Zekeng,E.G., Racine,T., Bello,A., Sall,A.A., Faye,O., Magassouba,N., Williams,C.V., Amburgey,V., Winona,L., Davis,E., Gerlach,J., Washington,F., Monteil,V., Jourdain,M., Bererd,M., Camara,A., Somlare,H., Gerard,M., Bado,G., Baillet,B., Delaune,D., Nebie,K.Y., Diarra,A., Savane,Y., Pallawo,R.B., Gutierrez,G.J., Milhano,N., Roger,I., Williams,C.J., Yattara,F., Lewandowski,K., Taylor,J., Rachwal,P., Turner,D.J., Pollakis,G., Hiscox,J.A., Matthews,D.A., O'Shea,M.K., Johnston,A.M., Wilson,D., Hutley,E., Smit,E., Di Caro,A., Wolfel,R., Stoecker,K., Fleischmann,E., Gabriel,M., Weller,S.A., Koivogui,L., Diallo,B., Keita,S., Rambaut,A., Formenty,P., Gunther,S., Carroll,M.W., Loman,N.	Ebola virus/H.sapiens-wt/GIN/2015/Makona-EM_FORE_2015_696		Homo sapiens	partial	18251
LT630534	train	pred	dev	train	train	normal	GenBank	1	past	LT630534	2015	Filoviridae	Ebolavirus	Zaire ebolavirus		United Kingdom	CSB, Edgbaston, B15 2TT		Guinea	GenBank	2016-11-09T00:00:00Z	Zaire ebolavirus isolate Ebola virus/H.sapiens-wt/GIN/2015/Makona-EM_FORE_2015_697, partial genome	1	2015-06-07	Guinea		ssRNA(-)		Zaire ebolavirus	Quick,J., Loman,N.J., Duraffour,S., Simpson,J.T., Severi,E., Cowley,L., Bore,J.A., Koundouno,R., Dudas,G., Mikhail,A., Ouedraogo,N., Afrough,B., Bah,A., Baum,J.H., Becker-Ziaja,B., Boettcher,J.P., Cabeza-Cabrerizo,M., Camino-Sanchez,A., Carter,L.L., Doerrbecker,J., Enkirch,T., Garcia-Dorival,I., Hetzelt,N., Hinzmann,J., Holm,T., Kafetzopoulou,L.E., Koropogui,M., Kosgey,A., Kuisma,E., Logue,C.H., Mazzarelli,A., Meisel,S., Mertens,M., Michel,J., Ngabo,D., Nitzsche,K., Pallasch,E., Patrono,L.V., Portmann,J., Repits,J.G., Rickett,N.Y., Sachse,A., Singethan,K., Vitoriano,I., Yemanaberhan,R.L., Zekeng,E.G., Racine,T., Bello,A., Sall,A.A., Faye,O., Magassouba,N., Williams,C.V., Amburgey,V., Winona,L., Davis,E., Gerlach,J., Washington,F., Monteil,V., Jourdain,M., Bererd,M., Camara,A., Somlare,H., Gerard,M., Bado,G., Baillet,B., Delaune,D., Nebie,K.Y., Diarra,A., Savane,Y., Pallawo,R.B., Gutierrez,G.J., Milhano,N., Roger,I., Williams,C.J., Yattara,F., Lewandowski,K., Taylor,J., Rachwal,P., Turner,D.J., Pollakis,G., Hiscox,J.A., Matthews,D.A., O'Shea,M.K., Johnston,A.M., Wilson,D., Hutley,E., Smit,E., Di Caro,A., Wolfel,R., Stoecker,K., Fleischmann,E., Gabriel,M., Weller,S.A., Koivogui,L., Diallo,B., Keita,S., Rambaut,A., Formenty,P., Gunther,S., Carroll,M.W., Loman,N.	Ebola virus/H.sapiens-wt/GIN/2015/Makona-EM_FORE_2015_697		Homo sapiens	partial	18251
LT630536	train	pred	train	dev	dev	normal	GenBank	1	past	LT630536	2015	Filoviridae	Ebolavirus	Zaire ebolavirus		United Kingdom	CSB, Edgbaston, B15 2TT		Guinea	GenBank	2016-11-09T00:00:00Z	Zaire ebolavirus isolate Ebola virus/H.sapiens-wt/GIN/2015/Makona-IPDPFHGINSP_GUI_2015_4786, partial genome	1	2015-03-26	Guinea		ssRNA(-)		Zaire ebolavirus	Quick,J., Loman,N.J., Duraffour,S., Simpson,J.T., Severi,E., Cowley,L., Bore,J.A., Koundouno,R., Dudas,G., Mikhail,A., Ouedraogo,N., Afrough,B., Bah,A., Baum,J.H., Becker-Ziaja,B., Boettcher,J.P., Cabeza-Cabrerizo,M., Camino-Sanchez,A., Carter,L.L., Doerrbecker,J., Enkirch,T., Garcia-Dorival,I., Hetzelt,N., Hinzmann,J., Holm,T., Kafetzopoulou,L.E., Koropogui,M., Kosgey,A., Kuisma,E., Logue,C.H., Mazzarelli,A., Meisel,S., Mertens,M., Michel,J., Ngabo,D., Nitzsche,K., Pallasch,E., Patrono,L.V., Portmann,J., Repits,J.G., Rickett,N.Y., Sachse,A., Singethan,K., Vitoriano,I., Yemanaberhan,R.L., Zekeng,E.G., Racine,T., Bello,A., Sall,A.A., Faye,O., Magassouba,N., Williams,C.V., Amburgey,V., Winona,L., Davis,E., Gerlach,J., Washington,F., Monteil,V., Jourdain,M., Bererd,M., Camara,A., Somlare,H., Gerard,M., Bado,G., Baillet,B., Delaune,D., Nebie,K.Y., Diarra,A., Savane,Y., Pallawo,R.B., Gutierrez,G.J., Milhano,N., Roger,I., Williams,C.J., Yattara,F., Lewandowski,K., Taylor,J., Rachwal,P., Turner,D.J., Pollakis,G., Hiscox,J.A., Matthews,D.A., O'Shea,M.K., Johnston,A.M., Wilson,D., Hutley,E., Smit,E., Di Caro,A., Wolfel,R., Stoecker,K., Fleischmann,E., Gabriel,M., Weller,S.A., Koivogui,L., Diallo,B., Keita,S., Rambaut,A., Formenty,P., Gunther,S., Carroll,M.W., Loman,N.	Ebola virus/H.sapiens-wt/GIN/2015/Makona-IPDPFHGINSP_GUI_2015_4786		Homo sapiens	partial	18251
LT630537	train	pred	train	train	train	normal	GenBank	1	past	LT630537	2015	Filoviridae	Ebolavirus	Zaire ebolavirus		United Kingdom	CSB, Edgbaston, B15 2TT		Guinea	GenBank	2016-11-09T00:00:00Z	Zaire ebolavirus isolate Ebola virus/H.sapiens-wt/GIN/2015/Makona-IPDPFHGINSP_GUI_2015_4909, partial genome	1	2015-03-29	Guinea		ssRNA(-)		Zaire ebolavirus	Quick,J., Loman,N.J., Duraffour,S., Simpson,J.T., Severi,E., Cowley,L., Bore,J.A., Koundouno,R., Dudas,G., Mikhail,A., Ouedraogo,N., Afrough,B., Bah,A., Baum,J.H., Becker-Ziaja,B., Boettcher,J.P., Cabeza-Cabrerizo,M., Camino-Sanchez,A., Carter,L.L., Doerrbecker,J., Enkirch,T., Garcia-Dorival,I., Hetzelt,N., Hinzmann,J., Holm,T., Kafetzopoulou,L.E., Koropogui,M., Kosgey,A., Kuisma,E., Logue,C.H., Mazzarelli,A., Meisel,S., Mertens,M., Michel,J., Ngabo,D., Nitzsche,K., Pallasch,E., Patrono,L.V., Portmann,J., Repits,J.G., Rickett,N.Y., Sachse,A., Singethan,K., Vitoriano,I., Yemanaberhan,R.L., Zekeng,E.G., Racine,T., Bello,A., Sall,A.A., Faye,O., Magassouba,N., Williams,C.V., Amburgey,V., Winona,L., Davis,E., Gerlach,J., Washington,F., Monteil,V., Jourdain,M., Bererd,M., Camara,A., Somlare,H., Gerard,M., Bado,G., Baillet,B., Delaune,D., Nebie,K.Y., Diarra,A., Savane,Y., Pallawo,R.B., Gutierrez,G.J., Milhano,N., Roger,I., Williams,C.J., Yattara,F., Lewandowski,K., Taylor,J., Rachwal,P., Turner,D.J., Pollakis,G., Hiscox,J.A., Matthews,D.A., O'Shea,M.K., Johnston,A.M., Wilson,D., Hutley,E., Smit,E., Di Caro,A., Wolfel,R., Stoecker,K., Fleischmann,E., Gabriel,M., Weller,S.A., Koivogui,L., Diallo,B., Keita,S., Rambaut,A., Formenty,P., Gunther,S., Carroll,M.W., Loman,N.	Ebola virus/H.sapiens-wt/GIN/2015/Makona-IPDPFHGINSP_GUI_2015_4909		Homo sapiens	partial	18251
LT630538	train	pred	train	train	train	normal	GenBank	1	past	LT630538	2015	Filoviridae	Ebolavirus	Zaire ebolavirus		United Kingdom	CSB, Edgbaston, B15 2TT		Guinea	GenBank	2016-11-09T00:00:00Z	Zaire ebolavirus isolate Ebola virus/H.sapiens-wt/GIN/2015/Makona-IPDPFHGINSP_GUI_2015_5117, partial genome	1	2015-04-03	Guinea		ssRNA(-)		Zaire ebolavirus	Quick,J., Loman,N.J., Duraffour,S., Simpson,J.T., Severi,E., Cowley,L., Bore,J.A., Koundouno,R., Dudas,G., Mikhail,A., Ouedraogo,N., Afrough,B., Bah,A., Baum,J.H., Becker-Ziaja,B., Boettcher,J.P., Cabeza-Cabrerizo,M., Camino-Sanchez,A., Carter,L.L., Doerrbecker,J., Enkirch,T., Garcia-Dorival,I., Hetzelt,N., Hinzmann,J., Holm,T., Kafetzopoulou,L.E., Koropogui,M., Kosgey,A., Kuisma,E., Logue,C.H., Mazzarelli,A., Meisel,S., Mertens,M., Michel,J., Ngabo,D., Nitzsche,K., Pallasch,E., Patrono,L.V., Portmann,J., Repits,J.G., Rickett,N.Y., Sachse,A., Singethan,K., Vitoriano,I., Yemanaberhan,R.L., Zekeng,E.G., Racine,T., Bello,A., Sall,A.A., Faye,O., Magassouba,N., Williams,C.V., Amburgey,V., Winona,L., Davis,E., Gerlach,J., Washington,F., Monteil,V., Jourdain,M., Bererd,M., Camara,A., Somlare,H., Gerard,M., Bado,G., Baillet,B., Delaune,D., Nebie,K.Y., Diarra,A., Savane,Y., Pallawo,R.B., Gutierrez,G.J., Milhano,N., Roger,I., Williams,C.J., Yattara,F., Lewandowski,K., Taylor,J., Rachwal,P., Turner,D.J., Pollakis,G., Hiscox,J.A., Matthews,D.A., O'Shea,M.K., Johnston,A.M., Wilson,D., Hutley,E., Smit,E., Di Caro,A., Wolfel,R., Stoecker,K., Fleischmann,E., Gabriel,M., Weller,S.A., Koivogui,L., Diallo,B., Keita,S., Rambaut,A., Formenty,P., Gunther,S., Carroll,M.W., Loman,N.	Ebola virus/H.sapiens-wt/GIN/2015/Makona-IPDPFHGINSP_GUI_2015_5117		Homo sapiens	partial	18251
LT630540	train	pred	train	train	train	normal	GenBank	1	past	LT630540	2015	Filoviridae	Ebolavirus	Zaire ebolavirus		United Kingdom	CSB, Edgbaston, B15 2TT		Guinea	GenBank	2016-11-09T00:00:00Z	Zaire ebolavirus isolate Ebola virus/H.sapiens-wt/GIN/2015/Makona-IPDPFHGINSP_GUI_2015_6899, partial genome	1	2015-05-14	Guinea		ssRNA(-)		Zaire ebolavirus	Quick,J., Loman,N.J., Duraffour,S., Simpson,J.T., Severi,E., Cowley,L., Bore,J.A., Koundouno,R., Dudas,G., Mikhail,A., Ouedraogo,N., Afrough,B., Bah,A., Baum,J.H., Becker-Ziaja,B., Boettcher,J.P., Cabeza-Cabrerizo,M., Camino-Sanchez,A., Carter,L.L., Doerrbecker,J., Enkirch,T., Garcia-Dorival,I., Hetzelt,N., Hinzmann,J., Holm,T., Kafetzopoulou,L.E., Koropogui,M., Kosgey,A., Kuisma,E., Logue,C.H., Mazzarelli,A., Meisel,S., Mertens,M., Michel,J., Ngabo,D., Nitzsche,K., Pallasch,E., Patrono,L.V., Portmann,J., Repits,J.G., Rickett,N.Y., Sachse,A., Singethan,K., Vitoriano,I., Yemanaberhan,R.L., Zekeng,E.G., Racine,T., Bello,A., Sall,A.A., Faye,O., Magassouba,N., Williams,C.V., Amburgey,V., Winona,L., Davis,E., Gerlach,J., Washington,F., Monteil,V., Jourdain,M., Bererd,M., Camara,A., Somlare,H., Gerard,M., Bado,G., Baillet,B., Delaune,D., Nebie,K.Y., Diarra,A., Savane,Y., Pallawo,R.B., Gutierrez,G.J., Milhano,N., Roger,I., Williams,C.J., Yattara,F., Lewandowski,K., Taylor,J., Rachwal,P., Turner,D.J., Pollakis,G., Hiscox,J.A., Matthews,D.A., O'Shea,M.K., Johnston,A.M., Wilson,D., Hutley,E., Smit,E., Di Caro,A., Wolfel,R., Stoecker,K., Fleischmann,E., Gabriel,M., Weller,S.A., Koivogui,L., Diallo,B., Keita,S., Rambaut,A., Formenty,P., Gunther,S., Carroll,M.W., Loman,N.	Ebola virus/H.sapiens-wt/GIN/2015/Makona-IPDPFHGINSP_GUI_2015_6899		Homo sapiens	partial	18251
LT630541	train	pred	train	dev	train	normal	GenBank	1	past	LT630541	2015	Filoviridae	Ebolavirus	Zaire ebolavirus		United Kingdom	CSB, Edgbaston, B15 2TT		Guinea	GenBank	2016-11-09T00:00:00Z	Zaire ebolavirus isolate Ebola virus/H.sapiens-wt/GIN/2015/Makona-IPDPFHGINSP_GUI_2015_7070, partial genome	1	2015-05-18	Guinea		ssRNA(-)		Zaire ebolavirus	Quick,J., Loman,N.J., Duraffour,S., Simpson,J.T., Severi,E., Cowley,L., Bore,J.A., Koundouno,R., Dudas,G., Mikhail,A., Ouedraogo,N., Afrough,B., Bah,A., Baum,J.H., Becker-Ziaja,B., Boettcher,J.P., Cabeza-Cabrerizo,M., Camino-Sanchez,A., Carter,L.L., Doerrbecker,J., Enkirch,T., Garcia-Dorival,I., Hetzelt,N., Hinzmann,J., Holm,T., Kafetzopoulou,L.E., Koropogui,M., Kosgey,A., Kuisma,E., Logue,C.H., Mazzarelli,A., Meisel,S., Mertens,M., Michel,J., Ngabo,D., Nitzsche,K., Pallasch,E., Patrono,L.V., Portmann,J., Repits,J.G., Rickett,N.Y., Sachse,A., Singethan,K., Vitoriano,I., Yemanaberhan,R.L., Zekeng,E.G., Racine,T., Bello,A., Sall,A.A., Faye,O., Magassouba,N., Williams,C.V., Amburgey,V., Winona,L., Davis,E., Gerlach,J., Washington,F., Monteil,V., Jourdain,M., Bererd,M., Camara,A., Somlare,H., Gerard,M., Bado,G., Baillet,B., Delaune,D., Nebie,K.Y., Diarra,A., Savane,Y., Pallawo,R.B., Gutierrez,G.J., Milhano,N., Roger,I., Williams,C.J., Yattara,F., Lewandowski,K., Taylor,J., Rachwal,P., Turner,D.J., Pollakis,G., Hiscox,J.A., Matthews,D.A., O'Shea,M.K., Johnston,A.M., Wilson,D., Hutley,E., Smit,E., Di Caro,A., Wolfel,R., Stoecker,K., Fleischmann,E., Gabriel,M., Weller,S.A., Koivogui,L., Diallo,B., Keita,S., Rambaut,A., Formenty,P., Gunther,S., Carroll,M.W., Loman,N.	Ebola virus/H.sapiens-wt/GIN/2015/Makona-IPDPFHGINSP_GUI_2015_7070		Homo sapiens	partial	18251
LT630543	train	pred	dev	dev	dev	normal	GenBank	1	past	LT630543	2015	Filoviridae	Ebolavirus	Zaire ebolavirus		United Kingdom	CSB, Edgbaston, B15 2TT		Guinea	GenBank	2016-11-09T00:00:00Z	Zaire ebolavirus isolate Ebola virus/H.sapiens-wt/GIN/2015/Makona-EM_COY_2015_017666, partial genome	1	2015-06-12	Guinea		ssRNA(-)		Zaire ebolavirus	Quick,J., Loman,N.J., Duraffour,S., Simpson,J.T., Severi,E., Cowley,L., Bore,J.A., Koundouno,R., Dudas,G., Mikhail,A., Ouedraogo,N., Afrough,B., Bah,A., Baum,J.H., Becker-Ziaja,B., Boettcher,J.P., Cabeza-Cabrerizo,M., Camino-Sanchez,A., Carter,L.L., Doerrbecker,J., Enkirch,T., Garcia-Dorival,I., Hetzelt,N., Hinzmann,J., Holm,T., Kafetzopoulou,L.E., Koropogui,M., Kosgey,A., Kuisma,E., Logue,C.H., Mazzarelli,A., Meisel,S., Mertens,M., Michel,J., Ngabo,D., Nitzsche,K., Pallasch,E., Patrono,L.V., Portmann,J., Repits,J.G., Rickett,N.Y., Sachse,A., Singethan,K., Vitoriano,I., Yemanaberhan,R.L., Zekeng,E.G., Racine,T., Bello,A., Sall,A.A., Faye,O., Magassouba,N., Williams,C.V., Amburgey,V., Winona,L., Davis,E., Gerlach,J., Washington,F., Monteil,V., Jourdain,M., Bererd,M., Camara,A., Somlare,H., Gerard,M., Bado,G., Baillet,B., Delaune,D., Nebie,K.Y., Diarra,A., Savane,Y., Pallawo,R.B., Gutierrez,G.J., Milhano,N., Roger,I., Williams,C.J., Yattara,F., Lewandowski,K., Taylor,J., Rachwal,P., Turner,D.J., Pollakis,G., Hiscox,J.A., Matthews,D.A., O'Shea,M.K., Johnston,A.M., Wilson,D., Hutley,E., Smit,E., Di Caro,A., Wolfel,R., Stoecker,K., Fleischmann,E., Gabriel,M., Weller,S.A., Koivogui,L., Diallo,B., Keita,S., Rambaut,A., Formenty,P., Gunther,S., Carroll,M.W., Loman,N.	Ebola virus/H.sapiens-wt/GIN/2015/Makona-EM_COY_2015_017666		Homo sapiens	partial	18251
LT630544	train	pred	train	train	train	normal	GenBank	1	past	LT630544	2015	Filoviridae	Ebolavirus	Zaire ebolavirus		United Kingdom	CSB, Edgbaston, B15 2TT		Guinea	GenBank	2016-11-09T00:00:00Z	Zaire ebolavirus isolate Ebola virus/H.sapiens-wt/GIN/2015/Makona-EM_FORE_2015_781, partial genome	1	2015-06-13	Guinea		ssRNA(-)		Zaire ebolavirus	Quick,J., Loman,N.J., Duraffour,S., Simpson,J.T., Severi,E., Cowley,L., Bore,J.A., Koundouno,R., Dudas,G., Mikhail,A., Ouedraogo,N., Afrough,B., Bah,A., Baum,J.H., Becker-Ziaja,B., Boettcher,J.P., Cabeza-Cabrerizo,M., Camino-Sanchez,A., Carter,L.L., Doerrbecker,J., Enkirch,T., Garcia-Dorival,I., Hetzelt,N., Hinzmann,J., Holm,T., Kafetzopoulou,L.E., Koropogui,M., Kosgey,A., Kuisma,E., Logue,C.H., Mazzarelli,A., Meisel,S., Mertens,M., Michel,J., Ngabo,D., Nitzsche,K., Pallasch,E., Patrono,L.V., Portmann,J., Repits,J.G., Rickett,N.Y., Sachse,A., Singethan,K., Vitoriano,I., Yemanaberhan,R.L., Zekeng,E.G., Racine,T., Bello,A., Sall,A.A., Faye,O., Magassouba,N., Williams,C.V., Amburgey,V., Winona,L., Davis,E., Gerlach,J., Washington,F., Monteil,V., Jourdain,M., Bererd,M., Camara,A., Somlare,H., Gerard,M., Bado,G., Baillet,B., Delaune,D., Nebie,K.Y., Diarra,A., Savane,Y., Pallawo,R.B., Gutierrez,G.J., Milhano,N., Roger,I., Williams,C.J., Yattara,F., Lewandowski,K., Taylor,J., Rachwal,P., Turner,D.J., Pollakis,G., Hiscox,J.A., Matthews,D.A., O'Shea,M.K., Johnston,A.M., Wilson,D., Hutley,E., Smit,E., Di Caro,A., Wolfel,R., Stoecker,K., Fleischmann,E., Gabriel,M., Weller,S.A., Koivogui,L., Diallo,B., Keita,S., Rambaut,A., Formenty,P., Gunther,S., Carroll,M.W., Loman,N.	Ebola virus/H.sapiens-wt/GIN/2015/Makona-EM_FORE_2015_781		Homo sapiens	partial	18251
LT630545	train	pred	train	dev	train	normal	GenBank	1	past	LT630545	2015	Filoviridae	Ebolavirus	Zaire ebolavirus		United Kingdom	CSB, Edgbaston, B15 2TT		Guinea	GenBank	2016-11-09T00:00:00Z	Zaire ebolavirus isolate Ebola virus/H.sapiens-wt/GIN/2015/Makona-EM_COY_2015_017787, partial genome	1	2015-06-16	Guinea		ssRNA(-)		Zaire ebolavirus	Quick,J., Loman,N.J., Duraffour,S., Simpson,J.T., Severi,E., Cowley,L., Bore,J.A., Koundouno,R., Dudas,G., Mikhail,A., Ouedraogo,N., Afrough,B., Bah,A., Baum,J.H., Becker-Ziaja,B., Boettcher,J.P., Cabeza-Cabrerizo,M., Camino-Sanchez,A., Carter,L.L., Doerrbecker,J., Enkirch,T., Garcia-Dorival,I., Hetzelt,N., Hinzmann,J., Holm,T., Kafetzopoulou,L.E., Koropogui,M., Kosgey,A., Kuisma,E., Logue,C.H., Mazzarelli,A., Meisel,S., Mertens,M., Michel,J., Ngabo,D., Nitzsche,K., Pallasch,E., Patrono,L.V., Portmann,J., Repits,J.G., Rickett,N.Y., Sachse,A., Singethan,K., Vitoriano,I., Yemanaberhan,R.L., Zekeng,E.G., Racine,T., Bello,A., Sall,A.A., Faye,O., Magassouba,N., Williams,C.V., Amburgey,V., Winona,L., Davis,E., Gerlach,J., Washington,F., Monteil,V., Jourdain,M., Bererd,M., Camara,A., Somlare,H., Gerard,M., Bado,G., Baillet,B., Delaune,D., Nebie,K.Y., Diarra,A., Savane,Y., Pallawo,R.B., Gutierrez,G.J., Milhano,N., Roger,I., Williams,C.J., Yattara,F., Lewandowski,K., Taylor,J., Rachwal,P., Turner,D.J., Pollakis,G., Hiscox,J.A., Matthews,D.A., O'Shea,M.K., Johnston,A.M., Wilson,D., Hutley,E., Smit,E., Di Caro,A., Wolfel,R., Stoecker,K., Fleischmann,E., Gabriel,M., Weller,S.A., Koivogui,L., Diallo,B., Keita,S., Rambaut,A., Formenty,P., Gunther,S., Carroll,M.W., Loman,N.	Ebola virus/H.sapiens-wt/GIN/2015/Makona-EM_COY_2015_017787		Homo sapiens	partial	18251
LT630546	train	pred	dev	dev	train	normal	GenBank	1	past	LT630546	2015	Filoviridae	Ebolavirus	Zaire ebolavirus		United Kingdom	CSB, Edgbaston, B15 2TT		Guinea	GenBank	2016-11-09T00:00:00Z	Zaire ebolavirus isolate Ebola virus/H.sapiens-wt/GIN/2015/Makona-EM_COY_2015_017788, partial genome	1	2015-06-16	Guinea		ssRNA(-)		Zaire ebolavirus	Quick,J., Loman,N.J., Duraffour,S., Simpson,J.T., Severi,E., Cowley,L., Bore,J.A., Koundouno,R., Dudas,G., Mikhail,A., Ouedraogo,N., Afrough,B., Bah,A., Baum,J.H., Becker-Ziaja,B., Boettcher,J.P., Cabeza-Cabrerizo,M., Camino-Sanchez,A., Carter,L.L., Doerrbecker,J., Enkirch,T., Garcia-Dorival,I., Hetzelt,N., Hinzmann,J., Holm,T., Kafetzopoulou,L.E., Koropogui,M., Kosgey,A., Kuisma,E., Logue,C.H., Mazzarelli,A., Meisel,S., Mertens,M., Michel,J., Ngabo,D., Nitzsche,K., Pallasch,E., Patrono,L.V., Portmann,J., Repits,J.G., Rickett,N.Y., Sachse,A., Singethan,K., Vitoriano,I., Yemanaberhan,R.L., Zekeng,E.G., Racine,T., Bello,A., Sall,A.A., Faye,O., Magassouba,N., Williams,C.V., Amburgey,V., Winona,L., Davis,E., Gerlach,J., Washington,F., Monteil,V., Jourdain,M., Bererd,M., Camara,A., Somlare,H., Gerard,M., Bado,G., Baillet,B., Delaune,D., Nebie,K.Y., Diarra,A., Savane,Y., Pallawo,R.B., Gutierrez,G.J., Milhano,N., Roger,I., Williams,C.J., Yattara,F., Lewandowski,K., Taylor,J., Rachwal,P., Turner,D.J., Pollakis,G., Hiscox,J.A., Matthews,D.A., O'Shea,M.K., Johnston,A.M., Wilson,D., Hutley,E., Smit,E., Di Caro,A., Wolfel,R., Stoecker,K., Fleischmann,E., Gabriel,M., Weller,S.A., Koivogui,L., Diallo,B., Keita,S., Rambaut,A., Formenty,P., Gunther,S., Carroll,M.W., Loman,N.	Ebola virus/H.sapiens-wt/GIN/2015/Makona-EM_COY_2015_017788		Homo sapiens	partial	17093
LT630547	train	pred	train	train	train	normal	GenBank	1	past	LT630547	2015	Filoviridae	Ebolavirus	Zaire ebolavirus		United Kingdom	CSB, Edgbaston, B15 2TT		Guinea	GenBank	2016-11-09T00:00:00Z	Zaire ebolavirus isolate Ebola virus/H.sapiens-wt/GIN/2015/Makona-EM_FORE_2015_816, partial genome	1	2015-06-15	Guinea		ssRNA(-)		Zaire ebolavirus	Quick,J., Loman,N.J., Duraffour,S., Simpson,J.T., Severi,E., Cowley,L., Bore,J.A., Koundouno,R., Dudas,G., Mikhail,A., Ouedraogo,N., Afrough,B., Bah,A., Baum,J.H., Becker-Ziaja,B., Boettcher,J.P., Cabeza-Cabrerizo,M., Camino-Sanchez,A., Carter,L.L., Doerrbecker,J., Enkirch,T., Garcia-Dorival,I., Hetzelt,N., Hinzmann,J., Holm,T., Kafetzopoulou,L.E., Koropogui,M., Kosgey,A., Kuisma,E., Logue,C.H., Mazzarelli,A., Meisel,S., Mertens,M., Michel,J., Ngabo,D., Nitzsche,K., Pallasch,E., Patrono,L.V., Portmann,J., Repits,J.G., Rickett,N.Y., Sachse,A., Singethan,K., Vitoriano,I., Yemanaberhan,R.L., Zekeng,E.G., Racine,T., Bello,A., Sall,A.A., Faye,O., Magassouba,N., Williams,C.V., Amburgey,V., Winona,L., Davis,E., Gerlach,J., Washington,F., Monteil,V., Jourdain,M., Bererd,M., Camara,A., Somlare,H., Gerard,M., Bado,G., Baillet,B., Delaune,D., Nebie,K.Y., Diarra,A., Savane,Y., Pallawo,R.B., Gutierrez,G.J., Milhano,N., Roger,I., Williams,C.J., Yattara,F., Lewandowski,K., Taylor,J., Rachwal,P., Turner,D.J., Pollakis,G., Hiscox,J.A., Matthews,D.A., O'Shea,M.K., Johnston,A.M., Wilson,D., Hutley,E., Smit,E., Di Caro,A., Wolfel,R., Stoecker,K., Fleischmann,E., Gabriel,M., Weller,S.A., Koivogui,L., Diallo,B., Keita,S., Rambaut,A., Formenty,P., Gunther,S., Carroll,M.W., Loman,N.	Ebola virus/H.sapiens-wt/GIN/2015/Makona-EM_FORE_2015_816		Homo sapiens	partial	18251
LT630549	train	pred	train	train	train	normal	GenBank	1	past	LT630549	2015	Filoviridae	Ebolavirus	Zaire ebolavirus		United Kingdom	CSB, Edgbaston, B15 2TT		Guinea	GenBank	2016-11-09T00:00:00Z	Zaire ebolavirus isolate Ebola virus/H.sapiens-wt/GIN/2015/Makona-EM_FORE_2015_875, partial genome	1	2015-06-17	Guinea		ssRNA(-)		Zaire ebolavirus	Quick,J., Loman,N.J., Duraffour,S., Simpson,J.T., Severi,E., Cowley,L., Bore,J.A., Koundouno,R., Dudas,G., Mikhail,A., Ouedraogo,N., Afrough,B., Bah,A., Baum,J.H., Becker-Ziaja,B., Boettcher,J.P., Cabeza-Cabrerizo,M., Camino-Sanchez,A., Carter,L.L., Doerrbecker,J., Enkirch,T., Garcia-Dorival,I., Hetzelt,N., Hinzmann,J., Holm,T., Kafetzopoulou,L.E., Koropogui,M., Kosgey,A., Kuisma,E., Logue,C.H., Mazzarelli,A., Meisel,S., Mertens,M., Michel,J., Ngabo,D., Nitzsche,K., Pallasch,E., Patrono,L.V., Portmann,J., Repits,J.G., Rickett,N.Y., Sachse,A., Singethan,K., Vitoriano,I., Yemanaberhan,R.L., Zekeng,E.G., Racine,T., Bello,A., Sall,A.A., Faye,O., Magassouba,N., Williams,C.V., Amburgey,V., Winona,L., Davis,E., Gerlach,J., Washington,F., Monteil,V., Jourdain,M., Bererd,M., Camara,A., Somlare,H., Gerard,M., Bado,G., Baillet,B., Delaune,D., Nebie,K.Y., Diarra,A., Savane,Y., Pallawo,R.B., Gutierrez,G.J., Milhano,N., Roger,I., Williams,C.J., Yattara,F., Lewandowski,K., Taylor,J., Rachwal,P., Turner,D.J., Pollakis,G., Hiscox,J.A., Matthews,D.A., O'Shea,M.K., Johnston,A.M., Wilson,D., Hutley,E., Smit,E., Di Caro,A., Wolfel,R., Stoecker,K., Fleischmann,E., Gabriel,M., Weller,S.A., Koivogui,L., Diallo,B., Keita,S., Rambaut,A., Formenty,P., Gunther,S., Carroll,M.W., Loman,N.	Ebola virus/H.sapiens-wt/GIN/2015/Makona-EM_FORE_2015_875		Homo sapiens	partial	18228
LT630550	train	pred	dev	train	train	normal	GenBank	1	past	LT630550	2015	Filoviridae	Ebolavirus	Zaire ebolavirus		United Kingdom	CSB, Edgbaston, B15 2TT		Guinea	GenBank	2016-11-09T00:00:00Z	Zaire ebolavirus isolate Ebola virus/H.sapiens-wt/GIN/2015/Makona-EM_FORE_2015_896, partial genome	1	2015-06-20	Guinea		ssRNA(-)		Zaire ebolavirus	Quick,J., Loman,N.J., Duraffour,S., Simpson,J.T., Severi,E., Cowley,L., Bore,J.A., Koundouno,R., Dudas,G., Mikhail,A., Ouedraogo,N., Afrough,B., Bah,A., Baum,J.H., Becker-Ziaja,B., Boettcher,J.P., Cabeza-Cabrerizo,M., Camino-Sanchez,A., Carter,L.L., Doerrbecker,J., Enkirch,T., Garcia-Dorival,I., Hetzelt,N., Hinzmann,J., Holm,T., Kafetzopoulou,L.E., Koropogui,M., Kosgey,A., Kuisma,E., Logue,C.H., Mazzarelli,A., Meisel,S., Mertens,M., Michel,J., Ngabo,D., Nitzsche,K., Pallasch,E., Patrono,L.V., Portmann,J., Repits,J.G., Rickett,N.Y., Sachse,A., Singethan,K., Vitoriano,I., Yemanaberhan,R.L., Zekeng,E.G., Racine,T., Bello,A., Sall,A.A., Faye,O., Magassouba,N., Williams,C.V., Amburgey,V., Winona,L., Davis,E., Gerlach,J., Washington,F., Monteil,V., Jourdain,M., Bererd,M., Camara,A., Somlare,H., Gerard,M., Bado,G., Baillet,B., Delaune,D., Nebie,K.Y., Diarra,A., Savane,Y., Pallawo,R.B., Gutierrez,G.J., Milhano,N., Roger,I., Williams,C.J., Yattara,F., Lewandowski,K., Taylor,J., Rachwal,P., Turner,D.J., Pollakis,G., Hiscox,J.A., Matthews,D.A., O'Shea,M.K., Johnston,A.M., Wilson,D., Hutley,E., Smit,E., Di Caro,A., Wolfel,R., Stoecker,K., Fleischmann,E., Gabriel,M., Weller,S.A., Koivogui,L., Diallo,B., Keita,S., Rambaut,A., Formenty,P., Gunther,S., Carroll,M.W., Loman,N.	Ebola virus/H.sapiens-wt/GIN/2015/Makona-EM_FORE_2015_896		Homo sapiens	partial	18251
LT630551	train	pred	train	dev	train	normal	GenBank	1	past	LT630551	2015	Filoviridae	Ebolavirus	Zaire ebolavirus		United Kingdom	CSB, Edgbaston, B15 2TT		Guinea	GenBank	2016-11-09T00:00:00Z	Zaire ebolavirus isolate Ebola virus/H.sapiens-wt/GIN/2015/Makona-EM_FORE_2015_934, partial genome	1	2015-06-23	Guinea		ssRNA(-)		Zaire ebolavirus	Quick,J., Loman,N.J., Duraffour,S., Simpson,J.T., Severi,E., Cowley,L., Bore,J.A., Koundouno,R., Dudas,G., Mikhail,A., Ouedraogo,N., Afrough,B., Bah,A., Baum,J.H., Becker-Ziaja,B., Boettcher,J.P., Cabeza-Cabrerizo,M., Camino-Sanchez,A., Carter,L.L., Doerrbecker,J., Enkirch,T., Garcia-Dorival,I., Hetzelt,N., Hinzmann,J., Holm,T., Kafetzopoulou,L.E., Koropogui,M., Kosgey,A., Kuisma,E., Logue,C.H., Mazzarelli,A., Meisel,S., Mertens,M., Michel,J., Ngabo,D., Nitzsche,K., Pallasch,E., Patrono,L.V., Portmann,J., Repits,J.G., Rickett,N.Y., Sachse,A., Singethan,K., Vitoriano,I., Yemanaberhan,R.L., Zekeng,E.G., Racine,T., Bello,A., Sall,A.A., Faye,O., Magassouba,N., Williams,C.V., Amburgey,V., Winona,L., Davis,E., Gerlach,J., Washington,F., Monteil,V., Jourdain,M., Bererd,M., Camara,A., Somlare,H., Gerard,M., Bado,G., Baillet,B., Delaune,D., Nebie,K.Y., Diarra,A., Savane,Y., Pallawo,R.B., Gutierrez,G.J., Milhano,N., Roger,I., Williams,C.J., Yattara,F., Lewandowski,K., Taylor,J., Rachwal,P., Turner,D.J., Pollakis,G., Hiscox,J.A., Matthews,D.A., O'Shea,M.K., Johnston,A.M., Wilson,D., Hutley,E., Smit,E., Di Caro,A., Wolfel,R., Stoecker,K., Fleischmann,E., Gabriel,M., Weller,S.A., Koivogui,L., Diallo,B., Keita,S., Rambaut,A., Formenty,P., Gunther,S., Carroll,M.W., Loman,N.	Ebola virus/H.sapiens-wt/GIN/2015/Makona-EM_FORE_2015_934		Homo sapiens	partial	18251
LT630552	train	pred	dev	train	train	normal	GenBank	1	past	LT630552	2015	Filoviridae	Ebolavirus	Zaire ebolavirus		United Kingdom	CSB, Edgbaston, B15 2TT		Guinea	GenBank	2016-11-09T00:00:00Z	Zaire ebolavirus isolate Ebola virus/H.sapiens-wt/GIN/2015/Makona-EM_FORE_2015_1023, partial genome	1	2015-06-29	Guinea		ssRNA(-)		Zaire ebolavirus	Quick,J., Loman,N.J., Duraffour,S., Simpson,J.T., Severi,E., Cowley,L., Bore,J.A., Koundouno,R., Dudas,G., Mikhail,A., Ouedraogo,N., Afrough,B., Bah,A., Baum,J.H., Becker-Ziaja,B., Boettcher,J.P., Cabeza-Cabrerizo,M., Camino-Sanchez,A., Carter,L.L., Doerrbecker,J., Enkirch,T., Garcia-Dorival,I., Hetzelt,N., Hinzmann,J., Holm,T., Kafetzopoulou,L.E., Koropogui,M., Kosgey,A., Kuisma,E., Logue,C.H., Mazzarelli,A., Meisel,S., Mertens,M., Michel,J., Ngabo,D., Nitzsche,K., Pallasch,E., Patrono,L.V., Portmann,J., Repits,J.G., Rickett,N.Y., Sachse,A., Singethan,K., Vitoriano,I., Yemanaberhan,R.L., Zekeng,E.G., Racine,T., Bello,A., Sall,A.A., Faye,O., Magassouba,N., Williams,C.V., Amburgey,V., Winona,L., Davis,E., Gerlach,J., Washington,F., Monteil,V., Jourdain,M., Bererd,M., Camara,A., Somlare,H., Gerard,M., Bado,G., Baillet,B., Delaune,D., Nebie,K.Y., Diarra,A., Savane,Y., Pallawo,R.B., Gutierrez,G.J., Milhano,N., Roger,I., Williams,C.J., Yattara,F., Lewandowski,K., Taylor,J., Rachwal,P., Turner,D.J., Pollakis,G., Hiscox,J.A., Matthews,D.A., O'Shea,M.K., Johnston,A.M., Wilson,D., Hutley,E., Smit,E., Di Caro,A., Wolfel,R., Stoecker,K., Fleischmann,E., Gabriel,M., Weller,S.A., Koivogui,L., Diallo,B., Keita,S., Rambaut,A., Formenty,P., Gunther,S., Carroll,M.W., Loman,N.	Ebola virus/H.sapiens-wt/GIN/2015/Makona-EM_FORE_2015_1023		Homo sapiens	partial	18251
LT630553	train	pred	dev	train	train	normal	GenBank	1	past	LT630553	2015	Filoviridae	Ebolavirus	Zaire ebolavirus		United Kingdom	CSB, Edgbaston, B15 2TT		Guinea	GenBank	2016-11-09T00:00:00Z	Zaire ebolavirus isolate Ebola virus/H.sapiens-wt/GIN/2015/Makona-EM_FORE_2015_1024, partial genome	1	2015-06-29	Guinea		ssRNA(-)		Zaire ebolavirus	Quick,J., Loman,N.J., Duraffour,S., Simpson,J.T., Severi,E., Cowley,L., Bore,J.A., Koundouno,R., Dudas,G., Mikhail,A., Ouedraogo,N., Afrough,B., Bah,A., Baum,J.H., Becker-Ziaja,B., Boettcher,J.P., Cabeza-Cabrerizo,M., Camino-Sanchez,A., Carter,L.L., Doerrbecker,J., Enkirch,T., Garcia-Dorival,I., Hetzelt,N., Hinzmann,J., Holm,T., Kafetzopoulou,L.E., Koropogui,M., Kosgey,A., Kuisma,E., Logue,C.H., Mazzarelli,A., Meisel,S., Mertens,M., Michel,J., Ngabo,D., Nitzsche,K., Pallasch,E., Patrono,L.V., Portmann,J., Repits,J.G., Rickett,N.Y., Sachse,A., Singethan,K., Vitoriano,I., Yemanaberhan,R.L., Zekeng,E.G., Racine,T., Bello,A., Sall,A.A., Faye,O., Magassouba,N., Williams,C.V., Amburgey,V., Winona,L., Davis,E., Gerlach,J., Washington,F., Monteil,V., Jourdain,M., Bererd,M., Camara,A., Somlare,H., Gerard,M., Bado,G., Baillet,B., Delaune,D., Nebie,K.Y., Diarra,A., Savane,Y., Pallawo,R.B., Gutierrez,G.J., Milhano,N., Roger,I., Williams,C.J., Yattara,F., Lewandowski,K., Taylor,J., Rachwal,P., Turner,D.J., Pollakis,G., Hiscox,J.A., Matthews,D.A., O'Shea,M.K., Johnston,A.M., Wilson,D., Hutley,E., Smit,E., Di Caro,A., Wolfel,R., Stoecker,K., Fleischmann,E., Gabriel,M., Weller,S.A., Koivogui,L., Diallo,B., Keita,S., Rambaut,A., Formenty,P., Gunther,S., Carroll,M.W., Loman,N.	Ebola virus/H.sapiens-wt/GIN/2015/Makona-EM_FORE_2015_1024		Homo sapiens	partial	18251
LT630554	train	pred	train	train	train	normal	GenBank	1	past	LT630554	2015	Filoviridae	Ebolavirus	Zaire ebolavirus		United Kingdom	CSB, Edgbaston, B15 2TT		Guinea	GenBank	2016-11-09T00:00:00Z	Zaire ebolavirus isolate Ebola virus/H.sapiens-wt/GIN/2015/Makona-EM_FORE_2015_1047, partial genome	1	2015-06-30	Guinea		ssRNA(-)		Zaire ebolavirus	Quick,J., Loman,N.J., Duraffour,S., Simpson,J.T., Severi,E., Cowley,L., Bore,J.A., Koundouno,R., Dudas,G., Mikhail,A., Ouedraogo,N., Afrough,B., Bah,A., Baum,J.H., Becker-Ziaja,B., Boettcher,J.P., Cabeza-Cabrerizo,M., Camino-Sanchez,A., Carter,L.L., Doerrbecker,J., Enkirch,T., Garcia-Dorival,I., Hetzelt,N., Hinzmann,J., Holm,T., Kafetzopoulou,L.E., Koropogui,M., Kosgey,A., Kuisma,E., Logue,C.H., Mazzarelli,A., Meisel,S., Mertens,M., Michel,J., Ngabo,D., Nitzsche,K., Pallasch,E., Patrono,L.V., Portmann,J., Repits,J.G., Rickett,N.Y., Sachse,A., Singethan,K., Vitoriano,I., Yemanaberhan,R.L., Zekeng,E.G., Racine,T., Bello,A., Sall,A.A., Faye,O., Magassouba,N., Williams,C.V., Amburgey,V., Winona,L., Davis,E., Gerlach,J., Washington,F., Monteil,V., Jourdain,M., Bererd,M., Camara,A., Somlare,H., Gerard,M., Bado,G., Baillet,B., Delaune,D., Nebie,K.Y., Diarra,A., Savane,Y., Pallawo,R.B., Gutierrez,G.J., Milhano,N., Roger,I., Williams,C.J., Yattara,F., Lewandowski,K., Taylor,J., Rachwal,P., Turner,D.J., Pollakis,G., Hiscox,J.A., Matthews,D.A., O'Shea,M.K., Johnston,A.M., Wilson,D., Hutley,E., Smit,E., Di Caro,A., Wolfel,R., Stoecker,K., Fleischmann,E., Gabriel,M., Weller,S.A., Koivogui,L., Diallo,B., Keita,S., Rambaut,A., Formenty,P., Gunther,S., Carroll,M.W., Loman,N.	Ebola virus/H.sapiens-wt/GIN/2015/Makona-EM_FORE_2015_1047		Homo sapiens	partial	18251
LT630555	train	pred	train	train	train	normal	GenBank	1	past	LT630555	2015	Filoviridae	Ebolavirus	Zaire ebolavirus		United Kingdom	CSB, Edgbaston, B15 2TT		Guinea	GenBank	2016-11-09T00:00:00Z	Zaire ebolavirus isolate Ebola virus/H.sapiens-wt/GIN/2015/Makona-EM_FORE_2015_1076, partial genome	1	2015-07-01	Guinea		ssRNA(-)		Zaire ebolavirus	Quick,J., Loman,N.J., Duraffour,S., Simpson,J.T., Severi,E., Cowley,L., Bore,J.A., Koundouno,R., Dudas,G., Mikhail,A., Ouedraogo,N., Afrough,B., Bah,A., Baum,J.H., Becker-Ziaja,B., Boettcher,J.P., Cabeza-Cabrerizo,M., Camino-Sanchez,A., Carter,L.L., Doerrbecker,J., Enkirch,T., Garcia-Dorival,I., Hetzelt,N., Hinzmann,J., Holm,T., Kafetzopoulou,L.E., Koropogui,M., Kosgey,A., Kuisma,E., Logue,C.H., Mazzarelli,A., Meisel,S., Mertens,M., Michel,J., Ngabo,D., Nitzsche,K., Pallasch,E., Patrono,L.V., Portmann,J., Repits,J.G., Rickett,N.Y., Sachse,A., Singethan,K., Vitoriano,I., Yemanaberhan,R.L., Zekeng,E.G., Racine,T., Bello,A., Sall,A.A., Faye,O., Magassouba,N., Williams,C.V., Amburgey,V., Winona,L., Davis,E., Gerlach,J., Washington,F., Monteil,V., Jourdain,M., Bererd,M., Camara,A., Somlare,H., Gerard,M., Bado,G., Baillet,B., Delaune,D., Nebie,K.Y., Diarra,A., Savane,Y., Pallawo,R.B., Gutierrez,G.J., Milhano,N., Roger,I., Williams,C.J., Yattara,F., Lewandowski,K., Taylor,J., Rachwal,P., Turner,D.J., Pollakis,G., Hiscox,J.A., Matthews,D.A., O'Shea,M.K., Johnston,A.M., Wilson,D., Hutley,E., Smit,E., Di Caro,A., Wolfel,R., Stoecker,K., Fleischmann,E., Gabriel,M., Weller,S.A., Koivogui,L., Diallo,B., Keita,S., Rambaut,A., Formenty,P., Gunther,S., Carroll,M.W., Loman,N.	Ebola virus/H.sapiens-wt/GIN/2015/Makona-EM_FORE_2015_1076		Homo sapiens	partial	18251
LT630556	train	pred	train	train	train	normal	GenBank	1	past	LT630556	2015	Filoviridae	Ebolavirus	Zaire ebolavirus		United Kingdom	CSB, Edgbaston, B15 2TT		Guinea	GenBank	2016-11-09T00:00:00Z	Zaire ebolavirus isolate Ebola virus/H.sapiens-wt/GIN/2015/Makona-EM_FORE_2015_1079, partial genome	1	2015-07-01	Guinea		ssRNA(-)		Zaire ebolavirus	Quick,J., Loman,N.J., Duraffour,S., Simpson,J.T., Severi,E., Cowley,L., Bore,J.A., Koundouno,R., Dudas,G., Mikhail,A., Ouedraogo,N., Afrough,B., Bah,A., Baum,J.H., Becker-Ziaja,B., Boettcher,J.P., Cabeza-Cabrerizo,M., Camino-Sanchez,A., Carter,L.L., Doerrbecker,J., Enkirch,T., Garcia-Dorival,I., Hetzelt,N., Hinzmann,J., Holm,T., Kafetzopoulou,L.E., Koropogui,M., Kosgey,A., Kuisma,E., Logue,C.H., Mazzarelli,A., Meisel,S., Mertens,M., Michel,J., Ngabo,D., Nitzsche,K., Pallasch,E., Patrono,L.V., Portmann,J., Repits,J.G., Rickett,N.Y., Sachse,A., Singethan,K., Vitoriano,I., Yemanaberhan,R.L., Zekeng,E.G., Racine,T., Bello,A., Sall,A.A., Faye,O., Magassouba,N., Williams,C.V., Amburgey,V., Winona,L., Davis,E., Gerlach,J., Washington,F., Monteil,V., Jourdain,M., Bererd,M., Camara,A., Somlare,H., Gerard,M., Bado,G., Baillet,B., Delaune,D., Nebie,K.Y., Diarra,A., Savane,Y., Pallawo,R.B., Gutierrez,G.J., Milhano,N., Roger,I., Williams,C.J., Yattara,F., Lewandowski,K., Taylor,J., Rachwal,P., Turner,D.J., Pollakis,G., Hiscox,J.A., Matthews,D.A., O'Shea,M.K., Johnston,A.M., Wilson,D., Hutley,E., Smit,E., Di Caro,A., Wolfel,R., Stoecker,K., Fleischmann,E., Gabriel,M., Weller,S.A., Koivogui,L., Diallo,B., Keita,S., Rambaut,A., Formenty,P., Gunther,S., Carroll,M.W., Loman,N.	Ebola virus/H.sapiens-wt/GIN/2015/Makona-EM_FORE_2015_1079		Homo sapiens	partial	18251
LT630557	train	pred	train	train	train	normal	GenBank	1	past	LT630557	2015	Filoviridae	Ebolavirus	Zaire ebolavirus		United Kingdom	CSB, Edgbaston, B15 2TT		Guinea	GenBank	2016-11-09T00:00:00Z	Zaire ebolavirus isolate Ebola virus/H.sapiens-wt/GIN/2015/Makona-EM_FORE_2015_1118, partial genome	1	2015-07-02	Guinea		ssRNA(-)		Zaire ebolavirus	Quick,J., Loman,N.J., Duraffour,S., Simpson,J.T., Severi,E., Cowley,L., Bore,J.A., Koundouno,R., Dudas,G., Mikhail,A., Ouedraogo,N., Afrough,B., Bah,A., Baum,J.H., Becker-Ziaja,B., Boettcher,J.P., Cabeza-Cabrerizo,M., Camino-Sanchez,A., Carter,L.L., Doerrbecker,J., Enkirch,T., Garcia-Dorival,I., Hetzelt,N., Hinzmann,J., Holm,T., Kafetzopoulou,L.E., Koropogui,M., Kosgey,A., Kuisma,E., Logue,C.H., Mazzarelli,A., Meisel,S., Mertens,M., Michel,J., Ngabo,D., Nitzsche,K., Pallasch,E., Patrono,L.V., Portmann,J., Repits,J.G., Rickett,N.Y., Sachse,A., Singethan,K., Vitoriano,I., Yemanaberhan,R.L., Zekeng,E.G., Racine,T., Bello,A., Sall,A.A., Faye,O., Magassouba,N., Williams,C.V., Amburgey,V., Winona,L., Davis,E., Gerlach,J., Washington,F., Monteil,V., Jourdain,M., Bererd,M., Camara,A., Somlare,H., Gerard,M., Bado,G., Baillet,B., Delaune,D., Nebie,K.Y., Diarra,A., Savane,Y., Pallawo,R.B., Gutierrez,G.J., Milhano,N., Roger,I., Williams,C.J., Yattara,F., Lewandowski,K., Taylor,J., Rachwal,P., Turner,D.J., Pollakis,G., Hiscox,J.A., Matthews,D.A., O'Shea,M.K., Johnston,A.M., Wilson,D., Hutley,E., Smit,E., Di Caro,A., Wolfel,R., Stoecker,K., Fleischmann,E., Gabriel,M., Weller,S.A., Koivogui,L., Diallo,B., Keita,S., Rambaut,A., Formenty,P., Gunther,S., Carroll,M.W., Loman,N.	Ebola virus/H.sapiens-wt/GIN/2015/Makona-EM_FORE_2015_1118		Homo sapiens	partial	18251
LT630558	train	pred	dev	train	train	normal	GenBank	1	past	LT630558	2015	Filoviridae	Ebolavirus	Zaire ebolavirus		United Kingdom	CSB, Edgbaston, B15 2TT		Guinea	GenBank	2016-11-09T00:00:00Z	Zaire ebolavirus isolate Ebola virus/H.sapiens-wt/GIN/2015/Makona-EM_FORE_2015_1140, partial genome	1	2015-07-03	Guinea		ssRNA(-)		Zaire ebolavirus	Quick,J., Loman,N.J., Duraffour,S., Simpson,J.T., Severi,E., Cowley,L., Bore,J.A., Koundouno,R., Dudas,G., Mikhail,A., Ouedraogo,N., Afrough,B., Bah,A., Baum,J.H., Becker-Ziaja,B., Boettcher,J.P., Cabeza-Cabrerizo,M., Camino-Sanchez,A., Carter,L.L., Doerrbecker,J., Enkirch,T., Garcia-Dorival,I., Hetzelt,N., Hinzmann,J., Holm,T., Kafetzopoulou,L.E., Koropogui,M., Kosgey,A., Kuisma,E., Logue,C.H., Mazzarelli,A., Meisel,S., Mertens,M., Michel,J., Ngabo,D., Nitzsche,K., Pallasch,E., Patrono,L.V., Portmann,J., Repits,J.G., Rickett,N.Y., Sachse,A., Singethan,K., Vitoriano,I., Yemanaberhan,R.L., Zekeng,E.G., Racine,T., Bello,A., Sall,A.A., Faye,O., Magassouba,N., Williams,C.V., Amburgey,V., Winona,L., Davis,E., Gerlach,J., Washington,F., Monteil,V., Jourdain,M., Bererd,M., Camara,A., Somlare,H., Gerard,M., Bado,G., Baillet,B., Delaune,D., Nebie,K.Y., Diarra,A., Savane,Y., Pallawo,R.B., Gutierrez,G.J., Milhano,N., Roger,I., Williams,C.J., Yattara,F., Lewandowski,K., Taylor,J., Rachwal,P., Turner,D.J., Pollakis,G., Hiscox,J.A., Matthews,D.A., O'Shea,M.K., Johnston,A.M., Wilson,D., Hutley,E., Smit,E., Di Caro,A., Wolfel,R., Stoecker,K., Fleischmann,E., Gabriel,M., Weller,S.A., Koivogui,L., Diallo,B., Keita,S., Rambaut,A., Formenty,P., Gunther,S., Carroll,M.W., Loman,N.	Ebola virus/H.sapiens-wt/GIN/2015/Makona-EM_FORE_2015_1140		Homo sapiens	partial	18251
LT630559	train	pred	train	train	train	normal	GenBank	1	past	LT630559	2015	Filoviridae	Ebolavirus	Zaire ebolavirus		United Kingdom	CSB, Edgbaston, B15 2TT		Guinea	GenBank	2016-11-09T00:00:00Z	Zaire ebolavirus isolate Ebola virus/H.sapiens-wt/GIN/2015/Makona-EM_FORE_2015_1313, partial genome	1	2015-07-10	Guinea		ssRNA(-)		Zaire ebolavirus	Quick,J., Loman,N.J., Duraffour,S., Simpson,J.T., Severi,E., Cowley,L., Bore,J.A., Koundouno,R., Dudas,G., Mikhail,A., Ouedraogo,N., Afrough,B., Bah,A., Baum,J.H., Becker-Ziaja,B., Boettcher,J.P., Cabeza-Cabrerizo,M., Camino-Sanchez,A., Carter,L.L., Doerrbecker,J., Enkirch,T., Garcia-Dorival,I., Hetzelt,N., Hinzmann,J., Holm,T., Kafetzopoulou,L.E., Koropogui,M., Kosgey,A., Kuisma,E., Logue,C.H., Mazzarelli,A., Meisel,S., Mertens,M., Michel,J., Ngabo,D., Nitzsche,K., Pallasch,E., Patrono,L.V., Portmann,J., Repits,J.G., Rickett,N.Y., Sachse,A., Singethan,K., Vitoriano,I., Yemanaberhan,R.L., Zekeng,E.G., Racine,T., Bello,A., Sall,A.A., Faye,O., Magassouba,N., Williams,C.V., Amburgey,V., Winona,L., Davis,E., Gerlach,J., Washington,F., Monteil,V., Jourdain,M., Bererd,M., Camara,A., Somlare,H., Gerard,M., Bado,G., Baillet,B., Delaune,D., Nebie,K.Y., Diarra,A., Savane,Y., Pallawo,R.B., Gutierrez,G.J., Milhano,N., Roger,I., Williams,C.J., Yattara,F., Lewandowski,K., Taylor,J., Rachwal,P., Turner,D.J., Pollakis,G., Hiscox,J.A., Matthews,D.A., O'Shea,M.K., Johnston,A.M., Wilson,D., Hutley,E., Smit,E., Di Caro,A., Wolfel,R., Stoecker,K., Fleischmann,E., Gabriel,M., Weller,S.A., Koivogui,L., Diallo,B., Keita,S., Rambaut,A., Formenty,P., Gunther,S., Carroll,M.W., Loman,N.	Ebola virus/H.sapiens-wt/GIN/2015/Makona-EM_FORE_2015_1313		Homo sapiens	partial	18251
LT630560	train	pred	train	train	dev	normal	GenBank	1	past	LT630560	2015	Filoviridae	Ebolavirus	Zaire ebolavirus		United Kingdom	CSB, Edgbaston, B15 2TT		Guinea	GenBank	2016-11-09T00:00:00Z	Zaire ebolavirus isolate Ebola virus/H.sapiens-wt/GIN/2015/Makona-EM_FORE_2015_1437, partial genome	1	2015-07-15	Guinea		ssRNA(-)		Zaire ebolavirus	Quick,J., Loman,N.J., Duraffour,S., Simpson,J.T., Severi,E., Cowley,L., Bore,J.A., Koundouno,R., Dudas,G., Mikhail,A., Ouedraogo,N., Afrough,B., Bah,A., Baum,J.H., Becker-Ziaja,B., Boettcher,J.P., Cabeza-Cabrerizo,M., Camino-Sanchez,A., Carter,L.L., Doerrbecker,J., Enkirch,T., Garcia-Dorival,I., Hetzelt,N., Hinzmann,J., Holm,T., Kafetzopoulou,L.E., Koropogui,M., Kosgey,A., Kuisma,E., Logue,C.H., Mazzarelli,A., Meisel,S., Mertens,M., Michel,J., Ngabo,D., Nitzsche,K., Pallasch,E., Patrono,L.V., Portmann,J., Repits,J.G., Rickett,N.Y., Sachse,A., Singethan,K., Vitoriano,I., Yemanaberhan,R.L., Zekeng,E.G., Racine,T., Bello,A., Sall,A.A., Faye,O., Magassouba,N., Williams,C.V., Amburgey,V., Winona,L., Davis,E., Gerlach,J., Washington,F., Monteil,V., Jourdain,M., Bererd,M., Camara,A., Somlare,H., Gerard,M., Bado,G., Baillet,B., Delaune,D., Nebie,K.Y., Diarra,A., Savane,Y., Pallawo,R.B., Gutierrez,G.J., Milhano,N., Roger,I., Williams,C.J., Yattara,F., Lewandowski,K., Taylor,J., Rachwal,P., Turner,D.J., Pollakis,G., Hiscox,J.A., Matthews,D.A., O'Shea,M.K., Johnston,A.M., Wilson,D., Hutley,E., Smit,E., Di Caro,A., Wolfel,R., Stoecker,K., Fleischmann,E., Gabriel,M., Weller,S.A., Koivogui,L., Diallo,B., Keita,S., Rambaut,A., Formenty,P., Gunther,S., Carroll,M.W., Loman,N.	Ebola virus/H.sapiens-wt/GIN/2015/Makona-EM_FORE_2015_1437		Homo sapiens	partial	18251
LT630561	train	pred	train	train	train	normal	GenBank	1	past	LT630561	2015	Filoviridae	Ebolavirus	Zaire ebolavirus		United Kingdom	CSB, Edgbaston, B15 2TT		Guinea	GenBank	2016-11-09T00:00:00Z	Zaire ebolavirus isolate Ebola virus/H.sapiens-wt/GIN/2015/Makona-EM_COY_2015_023747, partial genome	1	2015-09-09	Guinea		ssRNA(-)		Zaire ebolavirus	Quick,J., Loman,N.J., Duraffour,S., Simpson,J.T., Severi,E., Cowley,L., Bore,J.A., Koundouno,R., Dudas,G., Mikhail,A., Ouedraogo,N., Afrough,B., Bah,A., Baum,J.H., Becker-Ziaja,B., Boettcher,J.P., Cabeza-Cabrerizo,M., Camino-Sanchez,A., Carter,L.L., Doerrbecker,J., Enkirch,T., Garcia-Dorival,I., Hetzelt,N., Hinzmann,J., Holm,T., Kafetzopoulou,L.E., Koropogui,M., Kosgey,A., Kuisma,E., Logue,C.H., Mazzarelli,A., Meisel,S., Mertens,M., Michel,J., Ngabo,D., Nitzsche,K., Pallasch,E., Patrono,L.V., Portmann,J., Repits,J.G., Rickett,N.Y., Sachse,A., Singethan,K., Vitoriano,I., Yemanaberhan,R.L., Zekeng,E.G., Racine,T., Bello,A., Sall,A.A., Faye,O., Magassouba,N., Williams,C.V., Amburgey,V., Winona,L., Davis,E., Gerlach,J., Washington,F., Monteil,V., Jourdain,M., Bererd,M., Camara,A., Somlare,H., Gerard,M., Bado,G., Baillet,B., Delaune,D., Nebie,K.Y., Diarra,A., Savane,Y., Pallawo,R.B., Gutierrez,G.J., Milhano,N., Roger,I., Williams,C.J., Yattara,F., Lewandowski,K., Taylor,J., Rachwal,P., Turner,D.J., Pollakis,G., Hiscox,J.A., Matthews,D.A., O'Shea,M.K., Johnston,A.M., Wilson,D., Hutley,E., Smit,E., Di Caro,A., Wolfel,R., Stoecker,K., Fleischmann,E., Gabriel,M., Weller,S.A., Koivogui,L., Diallo,B., Keita,S., Rambaut,A., Formenty,P., Gunther,S., Carroll,M.W., Loman,N.	Ebola virus/H.sapiens-wt/GIN/2015/Makona-EM_COY_2015_023747		Homo sapiens	partial	18251
LT630562	train	pred	train	train	train	normal	GenBank	1	past	LT630562	2015	Filoviridae	Ebolavirus	Zaire ebolavirus		United Kingdom	CSB, Edgbaston, B15 2TT		Guinea	GenBank	2016-11-09T00:00:00Z	Zaire ebolavirus isolate Ebola virus/H.sapiens-wt/GIN/2015/Makona-EM_COY_2015_023888, partial genome	1	2015-09-15	Guinea		ssRNA(-)		Zaire ebolavirus	Quick,J., Loman,N.J., Duraffour,S., Simpson,J.T., Severi,E., Cowley,L., Bore,J.A., Koundouno,R., Dudas,G., Mikhail,A., Ouedraogo,N., Afrough,B., Bah,A., Baum,J.H., Becker-Ziaja,B., Boettcher,J.P., Cabeza-Cabrerizo,M., Camino-Sanchez,A., Carter,L.L., Doerrbecker,J., Enkirch,T., Garcia-Dorival,I., Hetzelt,N., Hinzmann,J., Holm,T., Kafetzopoulou,L.E., Koropogui,M., Kosgey,A., Kuisma,E., Logue,C.H., Mazzarelli,A., Meisel,S., Mertens,M., Michel,J., Ngabo,D., Nitzsche,K., Pallasch,E., Patrono,L.V., Portmann,J., Repits,J.G., Rickett,N.Y., Sachse,A., Singethan,K., Vitoriano,I., Yemanaberhan,R.L., Zekeng,E.G., Racine,T., Bello,A., Sall,A.A., Faye,O., Magassouba,N., Williams,C.V., Amburgey,V., Winona,L., Davis,E., Gerlach,J., Washington,F., Monteil,V., Jourdain,M., Bererd,M., Camara,A., Somlare,H., Gerard,M., Bado,G., Baillet,B., Delaune,D., Nebie,K.Y., Diarra,A., Savane,Y., Pallawo,R.B., Gutierrez,G.J., Milhano,N., Roger,I., Williams,C.J., Yattara,F., Lewandowski,K., Taylor,J., Rachwal,P., Turner,D.J., Pollakis,G., Hiscox,J.A., Matthews,D.A., O'Shea,M.K., Johnston,A.M., Wilson,D., Hutley,E., Smit,E., Di Caro,A., Wolfel,R., Stoecker,K., Fleischmann,E., Gabriel,M., Weller,S.A., Koivogui,L., Diallo,B., Keita,S., Rambaut,A., Formenty,P., Gunther,S., Carroll,M.W., Loman,N.	Ebola virus/H.sapiens-wt/GIN/2015/Makona-EM_COY_2015_023888		Homo sapiens	partial	18251
LT630564	train	pred	train	train	train	normal	GenBank	1	past	LT630564	2015	Filoviridae	Ebolavirus	Zaire ebolavirus		United Kingdom	CSB, Edgbaston, B15 2TT		Guinea	GenBank	2016-11-09T00:00:00Z	Zaire ebolavirus isolate Ebola virus/H.sapiens-wt/GIN/2015/Makona-EM-FORE_2015_1160, partial genome	1	2015-07-13	Guinea		ssRNA(-)		Zaire ebolavirus	Quick,J., Loman,N.J., Duraffour,S., Simpson,J.T., Severi,E., Cowley,L., Bore,J.A., Koundouno,R., Dudas,G., Mikhail,A., Ouedraogo,N., Afrough,B., Bah,A., Baum,J.H., Becker-Ziaja,B., Boettcher,J.P., Cabeza-Cabrerizo,M., Camino-Sanchez,A., Carter,L.L., Doerrbecker,J., Enkirch,T., Garcia-Dorival,I., Hetzelt,N., Hinzmann,J., Holm,T., Kafetzopoulou,L.E., Koropogui,M., Kosgey,A., Kuisma,E., Logue,C.H., Mazzarelli,A., Meisel,S., Mertens,M., Michel,J., Ngabo,D., Nitzsche,K., Pallasch,E., Patrono,L.V., Portmann,J., Repits,J.G., Rickett,N.Y., Sachse,A., Singethan,K., Vitoriano,I., Yemanaberhan,R.L., Zekeng,E.G., Racine,T., Bello,A., Sall,A.A., Faye,O., Magassouba,N., Williams,C.V., Amburgey,V., Winona,L., Davis,E., Gerlach,J., Washington,F., Monteil,V., Jourdain,M., Bererd,M., Camara,A., Somlare,H., Gerard,M., Bado,G., Baillet,B., Delaune,D., Nebie,K.Y., Diarra,A., Savane,Y., Pallawo,R.B., Gutierrez,G.J., Milhano,N., Roger,I., Williams,C.J., Yattara,F., Lewandowski,K., Taylor,J., Rachwal,P., Turner,D.J., Pollakis,G., Hiscox,J.A., Matthews,D.A., O'Shea,M.K., Johnston,A.M., Wilson,D., Hutley,E., Smit,E., Di Caro,A., Wolfel,R., Stoecker,K., Fleischmann,E., Gabriel,M., Weller,S.A., Koivogui,L., Diallo,B., Keita,S., Rambaut,A., Formenty,P., Gunther,S., Carroll,M.W., Loman,N.	Ebola virus/H.sapiens-wt/GIN/2015/Makona-EM-FORE_2015_1160		Homo sapiens	partial	18251
LT630565	train	pred	dev	train	train	normal	GenBank	1	past	LT630565	2015	Filoviridae	Ebolavirus	Zaire ebolavirus		United Kingdom	CSB, Edgbaston, B15 2TT		Guinea	GenBank	2016-11-09T00:00:00Z	Zaire ebolavirus isolate Ebola virus/H.sapiens-wt/GIN/2015/Makona-GUI_CTS_2015_0050, partial genome	1	2015-06-20	Guinea		ssRNA(-)		Zaire ebolavirus	Quick,J., Loman,N.J., Duraffour,S., Simpson,J.T., Severi,E., Cowley,L., Bore,J.A., Koundouno,R., Dudas,G., Mikhail,A., Ouedraogo,N., Afrough,B., Bah,A., Baum,J.H., Becker-Ziaja,B., Boettcher,J.P., Cabeza-Cabrerizo,M., Camino-Sanchez,A., Carter,L.L., Doerrbecker,J., Enkirch,T., Garcia-Dorival,I., Hetzelt,N., Hinzmann,J., Holm,T., Kafetzopoulou,L.E., Koropogui,M., Kosgey,A., Kuisma,E., Logue,C.H., Mazzarelli,A., Meisel,S., Mertens,M., Michel,J., Ngabo,D., Nitzsche,K., Pallasch,E., Patrono,L.V., Portmann,J., Repits,J.G., Rickett,N.Y., Sachse,A., Singethan,K., Vitoriano,I., Yemanaberhan,R.L., Zekeng,E.G., Racine,T., Bello,A., Sall,A.A., Faye,O., Magassouba,N., Williams,C.V., Amburgey,V., Winona,L., Davis,E., Gerlach,J., Washington,F., Monteil,V., Jourdain,M., Bererd,M., Camara,A., Somlare,H., Gerard,M., Bado,G., Baillet,B., Delaune,D., Nebie,K.Y., Diarra,A., Savane,Y., Pallawo,R.B., Gutierrez,G.J., Milhano,N., Roger,I., Williams,C.J., Yattara,F., Lewandowski,K., Taylor,J., Rachwal,P., Turner,D.J., Pollakis,G., Hiscox,J.A., Matthews,D.A., O'Shea,M.K., Johnston,A.M., Wilson,D., Hutley,E., Smit,E., Di Caro,A., Wolfel,R., Stoecker,K., Fleischmann,E., Gabriel,M., Weller,S.A., Koivogui,L., Diallo,B., Keita,S., Rambaut,A., Formenty,P., Gunther,S., Carroll,M.W., Loman,N.	Ebola virus/H.sapiens-wt/GIN/2015/Makona-GUI_CTS_2015_0050		Homo sapiens	partial	18251
LT630566	train	pred	train	train	train	normal	GenBank	1	past	LT630566	2015	Filoviridae	Ebolavirus	Zaire ebolavirus		United Kingdom	CSB, Edgbaston, B15 2TT		Guinea	GenBank	2016-11-09T00:00:00Z	Zaire ebolavirus isolate Ebola virus/H.sapiens-wt/GIN/2015/Makona-GUI_CTS_2015_0052, partial genome	1	2015-06-25	Guinea		ssRNA(-)		Zaire ebolavirus	Quick,J., Loman,N.J., Duraffour,S., Simpson,J.T., Severi,E., Cowley,L., Bore,J.A., Koundouno,R., Dudas,G., Mikhail,A., Ouedraogo,N., Afrough,B., Bah,A., Baum,J.H., Becker-Ziaja,B., Boettcher,J.P., Cabeza-Cabrerizo,M., Camino-Sanchez,A., Carter,L.L., Doerrbecker,J., Enkirch,T., Garcia-Dorival,I., Hetzelt,N., Hinzmann,J., Holm,T., Kafetzopoulou,L.E., Koropogui,M., Kosgey,A., Kuisma,E., Logue,C.H., Mazzarelli,A., Meisel,S., Mertens,M., Michel,J., Ngabo,D., Nitzsche,K., Pallasch,E., Patrono,L.V., Portmann,J., Repits,J.G., Rickett,N.Y., Sachse,A., Singethan,K., Vitoriano,I., Yemanaberhan,R.L., Zekeng,E.G., Racine,T., Bello,A., Sall,A.A., Faye,O., Magassouba,N., Williams,C.V., Amburgey,V., Winona,L., Davis,E., Gerlach,J., Washington,F., Monteil,V., Jourdain,M., Bererd,M., Camara,A., Somlare,H., Gerard,M., Bado,G., Baillet,B., Delaune,D., Nebie,K.Y., Diarra,A., Savane,Y., Pallawo,R.B., Gutierrez,G.J., Milhano,N., Roger,I., Williams,C.J., Yattara,F., Lewandowski,K., Taylor,J., Rachwal,P., Turner,D.J., Pollakis,G., Hiscox,J.A., Matthews,D.A., O'Shea,M.K., Johnston,A.M., Wilson,D., Hutley,E., Smit,E., Di Caro,A., Wolfel,R., Stoecker,K., Fleischmann,E., Gabriel,M., Weller,S.A., Koivogui,L., Diallo,B., Keita,S., Rambaut,A., Formenty,P., Gunther,S., Carroll,M.W., Loman,N.	Ebola virus/H.sapiens-wt/GIN/2015/Makona-GUI_CTS_2015_0052		Homo sapiens	partial	18251
LT630569	train	pred	train	train	train	normal	GenBank	1	past	LT630569	2015	Filoviridae	Ebolavirus	Zaire ebolavirus		United Kingdom	CSB, Edgbaston, B15 2TT		Guinea	GenBank	2016-11-09T00:00:00Z	Zaire ebolavirus isolate Ebola virus/H.sapiens-wt/GIN/2015/Makona-CON-8811, partial genome	1	2015-06-27	Guinea		ssRNA(-)		Zaire ebolavirus	Quick,J., Loman,N.J., Duraffour,S., Simpson,J.T., Severi,E., Cowley,L., Bore,J.A., Koundouno,R., Dudas,G., Mikhail,A., Ouedraogo,N., Afrough,B., Bah,A., Baum,J.H., Becker-Ziaja,B., Boettcher,J.P., Cabeza-Cabrerizo,M., Camino-Sanchez,A., Carter,L.L., Doerrbecker,J., Enkirch,T., Garcia-Dorival,I., Hetzelt,N., Hinzmann,J., Holm,T., Kafetzopoulou,L.E., Koropogui,M., Kosgey,A., Kuisma,E., Logue,C.H., Mazzarelli,A., Meisel,S., Mertens,M., Michel,J., Ngabo,D., Nitzsche,K., Pallasch,E., Patrono,L.V., Portmann,J., Repits,J.G., Rickett,N.Y., Sachse,A., Singethan,K., Vitoriano,I., Yemanaberhan,R.L., Zekeng,E.G., Racine,T., Bello,A., Sall,A.A., Faye,O., Magassouba,N., Williams,C.V., Amburgey,V., Winona,L., Davis,E., Gerlach,J., Washington,F., Monteil,V., Jourdain,M., Bererd,M., Camara,A., Somlare,H., Gerard,M., Bado,G., Baillet,B., Delaune,D., Nebie,K.Y., Diarra,A., Savane,Y., Pallawo,R.B., Gutierrez,G.J., Milhano,N., Roger,I., Williams,C.J., Yattara,F., Lewandowski,K., Taylor,J., Rachwal,P., Turner,D.J., Pollakis,G., Hiscox,J.A., Matthews,D.A., O'Shea,M.K., Johnston,A.M., Wilson,D., Hutley,E., Smit,E., Di Caro,A., Wolfel,R., Stoecker,K., Fleischmann,E., Gabriel,M., Weller,S.A., Koivogui,L., Diallo,B., Keita,S., Rambaut,A., Formenty,P., Gunther,S., Carroll,M.W., Loman,N.	Ebola virus/H.sapiens-wt/GIN/2015/Makona-CON-8811		Homo sapiens	partial	18251
LT630570	train	pred	train	train	train	normal	GenBank	1	past	LT630570	2015	Filoviridae	Ebolavirus	Zaire ebolavirus		United Kingdom	CSB, Edgbaston, B15 2TT		Guinea	GenBank	2016-11-09T00:00:00Z	Zaire ebolavirus isolate Ebola virus/H.sapiens-wt/GIN/2015/Makona-CON-10512, partial genome	1	2015-08-11	Guinea		ssRNA(-)		Zaire ebolavirus	Quick,J., Loman,N.J., Duraffour,S., Simpson,J.T., Severi,E., Cowley,L., Bore,J.A., Koundouno,R., Dudas,G., Mikhail,A., Ouedraogo,N., Afrough,B., Bah,A., Baum,J.H., Becker-Ziaja,B., Boettcher,J.P., Cabeza-Cabrerizo,M., Camino-Sanchez,A., Carter,L.L., Doerrbecker,J., Enkirch,T., Garcia-Dorival,I., Hetzelt,N., Hinzmann,J., Holm,T., Kafetzopoulou,L.E., Koropogui,M., Kosgey,A., Kuisma,E., Logue,C.H., Mazzarelli,A., Meisel,S., Mertens,M., Michel,J., Ngabo,D., Nitzsche,K., Pallasch,E., Patrono,L.V., Portmann,J., Repits,J.G., Rickett,N.Y., Sachse,A., Singethan,K., Vitoriano,I., Yemanaberhan,R.L., Zekeng,E.G., Racine,T., Bello,A., Sall,A.A., Faye,O., Magassouba,N., Williams,C.V., Amburgey,V., Winona,L., Davis,E., Gerlach,J., Washington,F., Monteil,V., Jourdain,M., Bererd,M., Camara,A., Somlare,H., Gerard,M., Bado,G., Baillet,B., Delaune,D., Nebie,K.Y., Diarra,A., Savane,Y., Pallawo,R.B., Gutierrez,G.J., Milhano,N., Roger,I., Williams,C.J., Yattara,F., Lewandowski,K., Taylor,J., Rachwal,P., Turner,D.J., Pollakis,G., Hiscox,J.A., Matthews,D.A., O'Shea,M.K., Johnston,A.M., Wilson,D., Hutley,E., Smit,E., Di Caro,A., Wolfel,R., Stoecker,K., Fleischmann,E., Gabriel,M., Weller,S.A., Koivogui,L., Diallo,B., Keita,S., Rambaut,A., Formenty,P., Gunther,S., Carroll,M.W., Loman,N.	Ebola virus/H.sapiens-wt/GIN/2015/Makona-CON-10512		Homo sapiens	partial	18251
LT630571	train	pred	train	train	dev	normal	GenBank	1	past	LT630571	2015	Filoviridae	Ebolavirus	Zaire ebolavirus		United Kingdom	CSB, Edgbaston, B15 2TT		Guinea	GenBank	2016-11-09T00:00:00Z	Zaire ebolavirus isolate Ebola virus/H.sapiens-wt/GIN/2015/Makona-CON-10590, partial genome	1	2015-08-13	Guinea		ssRNA(-)		Zaire ebolavirus	Quick,J., Loman,N.J., Duraffour,S., Simpson,J.T., Severi,E., Cowley,L., Bore,J.A., Koundouno,R., Dudas,G., Mikhail,A., Ouedraogo,N., Afrough,B., Bah,A., Baum,J.H., Becker-Ziaja,B., Boettcher,J.P., Cabeza-Cabrerizo,M., Camino-Sanchez,A., Carter,L.L., Doerrbecker,J., Enkirch,T., Garcia-Dorival,I., Hetzelt,N., Hinzmann,J., Holm,T., Kafetzopoulou,L.E., Koropogui,M., Kosgey,A., Kuisma,E., Logue,C.H., Mazzarelli,A., Meisel,S., Mertens,M., Michel,J., Ngabo,D., Nitzsche,K., Pallasch,E., Patrono,L.V., Portmann,J., Repits,J.G., Rickett,N.Y., Sachse,A., Singethan,K., Vitoriano,I., Yemanaberhan,R.L., Zekeng,E.G., Racine,T., Bello,A., Sall,A.A., Faye,O., Magassouba,N., Williams,C.V., Amburgey,V., Winona,L., Davis,E., Gerlach,J., Washington,F., Monteil,V., Jourdain,M., Bererd,M., Camara,A., Somlare,H., Gerard,M., Bado,G., Baillet,B., Delaune,D., Nebie,K.Y., Diarra,A., Savane,Y., Pallawo,R.B., Gutierrez,G.J., Milhano,N., Roger,I., Williams,C.J., Yattara,F., Lewandowski,K., Taylor,J., Rachwal,P., Turner,D.J., Pollakis,G., Hiscox,J.A., Matthews,D.A., O'Shea,M.K., Johnston,A.M., Wilson,D., Hutley,E., Smit,E., Di Caro,A., Wolfel,R., Stoecker,K., Fleischmann,E., Gabriel,M., Weller,S.A., Koivogui,L., Diallo,B., Keita,S., Rambaut,A., Formenty,P., Gunther,S., Carroll,M.W., Loman,N.	Ebola virus/H.sapiens-wt/GIN/2015/Makona-CON-10590		Homo sapiens	partial	18251
LT630572	train	pred	dev	dev	dev	normal	GenBank	1	past	LT630572	2015	Filoviridae	Ebolavirus	Zaire ebolavirus		United Kingdom	CSB, Edgbaston, B15 2TT		Guinea	GenBank	2016-11-09T00:00:00Z	Zaire ebolavirus isolate Ebola virus/H.sapiens-wt/GIN/2015/Makona-CON-10786, partial genome	1	2015-08-17	Guinea		ssRNA(-)		Zaire ebolavirus	Quick,J., Loman,N.J., Duraffour,S., Simpson,J.T., Severi,E., Cowley,L., Bore,J.A., Koundouno,R., Dudas,G., Mikhail,A., Ouedraogo,N., Afrough,B., Bah,A., Baum,J.H., Becker-Ziaja,B., Boettcher,J.P., Cabeza-Cabrerizo,M., Camino-Sanchez,A., Carter,L.L., Doerrbecker,J., Enkirch,T., Garcia-Dorival,I., Hetzelt,N., Hinzmann,J., Holm,T., Kafetzopoulou,L.E., Koropogui,M., Kosgey,A., Kuisma,E., Logue,C.H., Mazzarelli,A., Meisel,S., Mertens,M., Michel,J., Ngabo,D., Nitzsche,K., Pallasch,E., Patrono,L.V., Portmann,J., Repits,J.G., Rickett,N.Y., Sachse,A., Singethan,K., Vitoriano,I., Yemanaberhan,R.L., Zekeng,E.G., Racine,T., Bello,A., Sall,A.A., Faye,O., Magassouba,N., Williams,C.V., Amburgey,V., Winona,L., Davis,E., Gerlach,J., Washington,F., Monteil,V., Jourdain,M., Bererd,M., Camara,A., Somlare,H., Gerard,M., Bado,G., Baillet,B., Delaune,D., Nebie,K.Y., Diarra,A., Savane,Y., Pallawo,R.B., Gutierrez,G.J., Milhano,N., Roger,I., Williams,C.J., Yattara,F., Lewandowski,K., Taylor,J., Rachwal,P., Turner,D.J., Pollakis,G., Hiscox,J.A., Matthews,D.A., O'Shea,M.K., Johnston,A.M., Wilson,D., Hutley,E., Smit,E., Di Caro,A., Wolfel,R., Stoecker,K., Fleischmann,E., Gabriel,M., Weller,S.A., Koivogui,L., Diallo,B., Keita,S., Rambaut,A., Formenty,P., Gunther,S., Carroll,M.W., Loman,N.	Ebola virus/H.sapiens-wt/GIN/2015/Makona-CON-10786		Homo sapiens	partial	18251
LT630573	train	pred	dev	train	train	normal	GenBank	1	past	LT630573	2015	Filoviridae	Ebolavirus	Zaire ebolavirus		United Kingdom	CSB, Edgbaston, B15 2TT		Guinea	GenBank	2016-11-09T00:00:00Z	Zaire ebolavirus isolate Ebola virus/H.sapiens-wt/GIN/2015/Makona-CON-11010, partial genome	1	2015-08-23	Guinea		ssRNA(-)		Zaire ebolavirus	Quick,J., Loman,N.J., Duraffour,S., Simpson,J.T., Severi,E., Cowley,L., Bore,J.A., Koundouno,R., Dudas,G., Mikhail,A., Ouedraogo,N., Afrough,B., Bah,A., Baum,J.H., Becker-Ziaja,B., Boettcher,J.P., Cabeza-Cabrerizo,M., Camino-Sanchez,A., Carter,L.L., Doerrbecker,J., Enkirch,T., Garcia-Dorival,I., Hetzelt,N., Hinzmann,J., Holm,T., Kafetzopoulou,L.E., Koropogui,M., Kosgey,A., Kuisma,E., Logue,C.H., Mazzarelli,A., Meisel,S., Mertens,M., Michel,J., Ngabo,D., Nitzsche,K., Pallasch,E., Patrono,L.V., Portmann,J., Repits,J.G., Rickett,N.Y., Sachse,A., Singethan,K., Vitoriano,I., Yemanaberhan,R.L., Zekeng,E.G., Racine,T., Bello,A., Sall,A.A., Faye,O., Magassouba,N., Williams,C.V., Amburgey,V., Winona,L., Davis,E., Gerlach,J., Washington,F., Monteil,V., Jourdain,M., Bererd,M., Camara,A., Somlare,H., Gerard,M., Bado,G., Baillet,B., Delaune,D., Nebie,K.Y., Diarra,A., Savane,Y., Pallawo,R.B., Gutierrez,G.J., Milhano,N., Roger,I., Williams,C.J., Yattara,F., Lewandowski,K., Taylor,J., Rachwal,P., Turner,D.J., Pollakis,G., Hiscox,J.A., Matthews,D.A., O'Shea,M.K., Johnston,A.M., Wilson,D., Hutley,E., Smit,E., Di Caro,A., Wolfel,R., Stoecker,K., Fleischmann,E., Gabriel,M., Weller,S.A., Koivogui,L., Diallo,B., Keita,S., Rambaut,A., Formenty,P., Gunther,S., Carroll,M.W., Loman,N.	Ebola virus/H.sapiens-wt/GIN/2015/Makona-CON-11010		Homo sapiens	partial	18251
LT630575	train	pred	train	train	dev	normal	GenBank	1	past	LT630575	2015	Filoviridae	Ebolavirus	Zaire ebolavirus		United Kingdom	CSB, Edgbaston, B15 2TT		Guinea	GenBank	2016-11-09T00:00:00Z	Zaire ebolavirus isolate Ebola virus/H.sapiens-wt/GIN/2015/Makona-FCH1785_S, partial genome	1	2015-09-15	Guinea		ssRNA(-)		Zaire ebolavirus	Quick,J., Loman,N.J., Duraffour,S., Simpson,J.T., Severi,E., Cowley,L., Bore,J.A., Koundouno,R., Dudas,G., Mikhail,A., Ouedraogo,N., Afrough,B., Bah,A., Baum,J.H., Becker-Ziaja,B., Boettcher,J.P., Cabeza-Cabrerizo,M., Camino-Sanchez,A., Carter,L.L., Doerrbecker,J., Enkirch,T., Garcia-Dorival,I., Hetzelt,N., Hinzmann,J., Holm,T., Kafetzopoulou,L.E., Koropogui,M., Kosgey,A., Kuisma,E., Logue,C.H., Mazzarelli,A., Meisel,S., Mertens,M., Michel,J., Ngabo,D., Nitzsche,K., Pallasch,E., Patrono,L.V., Portmann,J., Repits,J.G., Rickett,N.Y., Sachse,A., Singethan,K., Vitoriano,I., Yemanaberhan,R.L., Zekeng,E.G., Racine,T., Bello,A., Sall,A.A., Faye,O., Magassouba,N., Williams,C.V., Amburgey,V., Winona,L., Davis,E., Gerlach,J., Washington,F., Monteil,V., Jourdain,M., Bererd,M., Camara,A., Somlare,H., Gerard,M., Bado,G., Baillet,B., Delaune,D., Nebie,K.Y., Diarra,A., Savane,Y., Pallawo,R.B., Gutierrez,G.J., Milhano,N., Roger,I., Williams,C.J., Yattara,F., Lewandowski,K., Taylor,J., Rachwal,P., Turner,D.J., Pollakis,G., Hiscox,J.A., Matthews,D.A., O'Shea,M.K., Johnston,A.M., Wilson,D., Hutley,E., Smit,E., Di Caro,A., Wolfel,R., Stoecker,K., Fleischmann,E., Gabriel,M., Weller,S.A., Koivogui,L., Diallo,B., Keita,S., Rambaut,A., Formenty,P., Gunther,S., Carroll,M.W., Loman,N.	Ebola virus/H.sapiens-wt/GIN/2015/Makona-FCH1785_S		Homo sapiens	partial	18251
LT630576	train	pred	train	train	train	normal	GenBank	1	past	LT630576	2015	Filoviridae	Ebolavirus	Zaire ebolavirus		United Kingdom	CSB, Edgbaston, B15 2TT		Guinea	GenBank	2016-11-09T00:00:00Z	Zaire ebolavirus isolate Ebola virus/H.sapiens-wt/GIN/2015/Makona-EM-FORE-2015-631, partial genome	1	2015-06-02	Guinea		ssRNA(-)		Zaire ebolavirus	Quick,J., Loman,N.J., Duraffour,S., Simpson,J.T., Severi,E., Cowley,L., Bore,J.A., Koundouno,R., Dudas,G., Mikhail,A., Ouedraogo,N., Afrough,B., Bah,A., Baum,J.H., Becker-Ziaja,B., Boettcher,J.P., Cabeza-Cabrerizo,M., Camino-Sanchez,A., Carter,L.L., Doerrbecker,J., Enkirch,T., Garcia-Dorival,I., Hetzelt,N., Hinzmann,J., Holm,T., Kafetzopoulou,L.E., Koropogui,M., Kosgey,A., Kuisma,E., Logue,C.H., Mazzarelli,A., Meisel,S., Mertens,M., Michel,J., Ngabo,D., Nitzsche,K., Pallasch,E., Patrono,L.V., Portmann,J., Repits,J.G., Rickett,N.Y., Sachse,A., Singethan,K., Vitoriano,I., Yemanaberhan,R.L., Zekeng,E.G., Racine,T., Bello,A., Sall,A.A., Faye,O., Magassouba,N., Williams,C.V., Amburgey,V., Winona,L., Davis,E., Gerlach,J., Washington,F., Monteil,V., Jourdain,M., Bererd,M., Camara,A., Somlare,H., Gerard,M., Bado,G., Baillet,B., Delaune,D., Nebie,K.Y., Diarra,A., Savane,Y., Pallawo,R.B., Gutierrez,G.J., Milhano,N., Roger,I., Williams,C.J., Yattara,F., Lewandowski,K., Taylor,J., Rachwal,P., Turner,D.J., Pollakis,G., Hiscox,J.A., Matthews,D.A., O'Shea,M.K., Johnston,A.M., Wilson,D., Hutley,E., Smit,E., Di Caro,A., Wolfel,R., Stoecker,K., Fleischmann,E., Gabriel,M., Weller,S.A., Koivogui,L., Diallo,B., Keita,S., Rambaut,A., Formenty,P., Gunther,S., Carroll,M.W., Loman,N.	Ebola virus/H.sapiens-wt/GIN/2015/Makona-EM-FORE-2015-631		Homo sapiens	partial	18251
LT630577	train	pred	train	train	train	normal	GenBank	1	past	LT630577	2015	Filoviridae	Ebolavirus	Zaire ebolavirus		United Kingdom	CSB, Edgbaston, B15 2TT		Guinea	GenBank	2016-11-09T00:00:00Z	Zaire ebolavirus isolate Ebola virus/H.sapiens-wt/GIN/2015/Makona-EM-FORE-2015-669, partial genome	1	2015-06-05	Guinea		ssRNA(-)		Zaire ebolavirus	Quick,J., Loman,N.J., Duraffour,S., Simpson,J.T., Severi,E., Cowley,L., Bore,J.A., Koundouno,R., Dudas,G., Mikhail,A., Ouedraogo,N., Afrough,B., Bah,A., Baum,J.H., Becker-Ziaja,B., Boettcher,J.P., Cabeza-Cabrerizo,M., Camino-Sanchez,A., Carter,L.L., Doerrbecker,J., Enkirch,T., Garcia-Dorival,I., Hetzelt,N., Hinzmann,J., Holm,T., Kafetzopoulou,L.E., Koropogui,M., Kosgey,A., Kuisma,E., Logue,C.H., Mazzarelli,A., Meisel,S., Mertens,M., Michel,J., Ngabo,D., Nitzsche,K., Pallasch,E., Patrono,L.V., Portmann,J., Repits,J.G., Rickett,N.Y., Sachse,A., Singethan,K., Vitoriano,I., Yemanaberhan,R.L., Zekeng,E.G., Racine,T., Bello,A., Sall,A.A., Faye,O., Magassouba,N., Williams,C.V., Amburgey,V., Winona,L., Davis,E., Gerlach,J., Washington,F., Monteil,V., Jourdain,M., Bererd,M., Camara,A., Somlare,H., Gerard,M., Bado,G., Baillet,B., Delaune,D., Nebie,K.Y., Diarra,A., Savane,Y., Pallawo,R.B., Gutierrez,G.J., Milhano,N., Roger,I., Williams,C.J., Yattara,F., Lewandowski,K., Taylor,J., Rachwal,P., Turner,D.J., Pollakis,G., Hiscox,J.A., Matthews,D.A., O'Shea,M.K., Johnston,A.M., Wilson,D., Hutley,E., Smit,E., Di Caro,A., Wolfel,R., Stoecker,K., Fleischmann,E., Gabriel,M., Weller,S.A., Koivogui,L., Diallo,B., Keita,S., Rambaut,A., Formenty,P., Gunther,S., Carroll,M.W., Loman,N.	Ebola virus/H.sapiens-wt/GIN/2015/Makona-EM-FORE-2015-669		Homo sapiens	partial	18251
LT630578	train	pred	train	dev	train	normal	GenBank	1	past	LT630578	2015	Filoviridae	Ebolavirus	Zaire ebolavirus		United Kingdom	CSB, Edgbaston, B15 2TT		Guinea	GenBank	2016-11-09T00:00:00Z	Zaire ebolavirus isolate Ebola virus/H.sapiens-wt/GIN/2015/Makona-FCH_729, partial genome	1	2015-09-26	Guinea		ssRNA(-)		Zaire ebolavirus	Quick,J., Loman,N.J., Duraffour,S., Simpson,J.T., Severi,E., Cowley,L., Bore,J.A., Koundouno,R., Dudas,G., Mikhail,A., Ouedraogo,N., Afrough,B., Bah,A., Baum,J.H., Becker-Ziaja,B., Boettcher,J.P., Cabeza-Cabrerizo,M., Camino-Sanchez,A., Carter,L.L., Doerrbecker,J., Enkirch,T., Garcia-Dorival,I., Hetzelt,N., Hinzmann,J., Holm,T., Kafetzopoulou,L.E., Koropogui,M., Kosgey,A., Kuisma,E., Logue,C.H., Mazzarelli,A., Meisel,S., Mertens,M., Michel,J., Ngabo,D., Nitzsche,K., Pallasch,E., Patrono,L.V., Portmann,J., Repits,J.G., Rickett,N.Y., Sachse,A., Singethan,K., Vitoriano,I., Yemanaberhan,R.L., Zekeng,E.G., Racine,T., Bello,A., Sall,A.A., Faye,O., Magassouba,N., Williams,C.V., Amburgey,V., Winona,L., Davis,E., Gerlach,J., Washington,F., Monteil,V., Jourdain,M., Bererd,M., Camara,A., Somlare,H., Gerard,M., Bado,G., Baillet,B., Delaune,D., Nebie,K.Y., Diarra,A., Savane,Y., Pallawo,R.B., Gutierrez,G.J., Milhano,N., Roger,I., Williams,C.J., Yattara,F., Lewandowski,K., Taylor,J., Rachwal,P., Turner,D.J., Pollakis,G., Hiscox,J.A., Matthews,D.A., O'Shea,M.K., Johnston,A.M., Wilson,D., Hutley,E., Smit,E., Di Caro,A., Wolfel,R., Stoecker,K., Fleischmann,E., Gabriel,M., Weller,S.A., Koivogui,L., Diallo,B., Keita,S., Rambaut,A., Formenty,P., Gunther,S., Carroll,M.W., Loman,N.	Ebola virus/H.sapiens-wt/GIN/2015/Makona-FCH_729		Homo sapiens	partial	18205
LT630580	train	pred	dev	train	train	normal	GenBank	1	past	LT630580	2015	Filoviridae	Ebolavirus	Zaire ebolavirus		United Kingdom	CSB, Edgbaston, B15 2TT		Guinea	GenBank	2016-11-09T00:00:00Z	Zaire ebolavirus isolate Ebola virus/H.sapiens-wt/GIN/2015/Makona-FCH_731, partial genome	1	2015-09-26	Guinea		ssRNA(-)		Zaire ebolavirus	Quick,J., Loman,N.J., Duraffour,S., Simpson,J.T., Severi,E., Cowley,L., Bore,J.A., Koundouno,R., Dudas,G., Mikhail,A., Ouedraogo,N., Afrough,B., Bah,A., Baum,J.H., Becker-Ziaja,B., Boettcher,J.P., Cabeza-Cabrerizo,M., Camino-Sanchez,A., Carter,L.L., Doerrbecker,J., Enkirch,T., Garcia-Dorival,I., Hetzelt,N., Hinzmann,J., Holm,T., Kafetzopoulou,L.E., Koropogui,M., Kosgey,A., Kuisma,E., Logue,C.H., Mazzarelli,A., Meisel,S., Mertens,M., Michel,J., Ngabo,D., Nitzsche,K., Pallasch,E., Patrono,L.V., Portmann,J., Repits,J.G., Rickett,N.Y., Sachse,A., Singethan,K., Vitoriano,I., Yemanaberhan,R.L., Zekeng,E.G., Racine,T., Bello,A., Sall,A.A., Faye,O., Magassouba,N., Williams,C.V., Amburgey,V., Winona,L., Davis,E., Gerlach,J., Washington,F., Monteil,V., Jourdain,M., Bererd,M., Camara,A., Somlare,H., Gerard,M., Bado,G., Baillet,B., Delaune,D., Nebie,K.Y., Diarra,A., Savane,Y., Pallawo,R.B., Gutierrez,G.J., Milhano,N., Roger,I., Williams,C.J., Yattara,F., Lewandowski,K., Taylor,J., Rachwal,P., Turner,D.J., Pollakis,G., Hiscox,J.A., Matthews,D.A., O'Shea,M.K., Johnston,A.M., Wilson,D., Hutley,E., Smit,E., Di Caro,A., Wolfel,R., Stoecker,K., Fleischmann,E., Gabriel,M., Weller,S.A., Koivogui,L., Diallo,B., Keita,S., Rambaut,A., Formenty,P., Gunther,S., Carroll,M.W., Loman,N.	Ebola virus/H.sapiens-wt/GIN/2015/Makona-FCH_731		Homo sapiens	partial	18251
LT630581	train	pred	train	train	train	normal	GenBank	1	past	LT630581	2015	Filoviridae	Ebolavirus	Zaire ebolavirus		United Kingdom	CSB, Edgbaston, B15 2TT		Guinea	GenBank	2016-11-09T00:00:00Z	Zaire ebolavirus isolate Ebola virus/H.sapiens-wt/GIN/2015/Makona-EM_FORE_2015-1971, partial genome	1	2015-08-14	Guinea		ssRNA(-)		Zaire ebolavirus	Quick,J., Loman,N.J., Duraffour,S., Simpson,J.T., Severi,E., Cowley,L., Bore,J.A., Koundouno,R., Dudas,G., Mikhail,A., Ouedraogo,N., Afrough,B., Bah,A., Baum,J.H., Becker-Ziaja,B., Boettcher,J.P., Cabeza-Cabrerizo,M., Camino-Sanchez,A., Carter,L.L., Doerrbecker,J., Enkirch,T., Garcia-Dorival,I., Hetzelt,N., Hinzmann,J., Holm,T., Kafetzopoulou,L.E., Koropogui,M., Kosgey,A., Kuisma,E., Logue,C.H., Mazzarelli,A., Meisel,S., Mertens,M., Michel,J., Ngabo,D., Nitzsche,K., Pallasch,E., Patrono,L.V., Portmann,J., Repits,J.G., Rickett,N.Y., Sachse,A., Singethan,K., Vitoriano,I., Yemanaberhan,R.L., Zekeng,E.G., Racine,T., Bello,A., Sall,A.A., Faye,O., Magassouba,N., Williams,C.V., Amburgey,V., Winona,L., Davis,E., Gerlach,J., Washington,F., Monteil,V., Jourdain,M., Bererd,M., Camara,A., Somlare,H., Gerard,M., Bado,G., Baillet,B., Delaune,D., Nebie,K.Y., Diarra,A., Savane,Y., Pallawo,R.B., Gutierrez,G.J., Milhano,N., Roger,I., Williams,C.J., Yattara,F., Lewandowski,K., Taylor,J., Rachwal,P., Turner,D.J., Pollakis,G., Hiscox,J.A., Matthews,D.A., O'Shea,M.K., Johnston,A.M., Wilson,D., Hutley,E., Smit,E., Di Caro,A., Wolfel,R., Stoecker,K., Fleischmann,E., Gabriel,M., Weller,S.A., Koivogui,L., Diallo,B., Keita,S., Rambaut,A., Formenty,P., Gunther,S., Carroll,M.W., Loman,N.	Ebola virus/H.sapiens-wt/GIN/2015/Makona-EM_FORE_2015-1971		Homo sapiens	partial	18251
LT630582	train	pred	train	train	train	normal	GenBank	1	past	LT630582	2015	Filoviridae	Ebolavirus	Zaire ebolavirus		United Kingdom	CSB, Edgbaston, B15 2TT		Guinea	GenBank	2016-11-09T00:00:00Z	Zaire ebolavirus isolate Ebola virus/H.sapiens-wt/GIN/2015/Makona-EM_FORE_2015_1415, partial genome	1	2015-07-20	Guinea		ssRNA(-)		Zaire ebolavirus	Quick,J., Loman,N.J., Duraffour,S., Simpson,J.T., Severi,E., Cowley,L., Bore,J.A., Koundouno,R., Dudas,G., Mikhail,A., Ouedraogo,N., Afrough,B., Bah,A., Baum,J.H., Becker-Ziaja,B., Boettcher,J.P., Cabeza-Cabrerizo,M., Camino-Sanchez,A., Carter,L.L., Doerrbecker,J., Enkirch,T., Garcia-Dorival,I., Hetzelt,N., Hinzmann,J., Holm,T., Kafetzopoulou,L.E., Koropogui,M., Kosgey,A., Kuisma,E., Logue,C.H., Mazzarelli,A., Meisel,S., Mertens,M., Michel,J., Ngabo,D., Nitzsche,K., Pallasch,E., Patrono,L.V., Portmann,J., Repits,J.G., Rickett,N.Y., Sachse,A., Singethan,K., Vitoriano,I., Yemanaberhan,R.L., Zekeng,E.G., Racine,T., Bello,A., Sall,A.A., Faye,O., Magassouba,N., Williams,C.V., Amburgey,V., Winona,L., Davis,E., Gerlach,J., Washington,F., Monteil,V., Jourdain,M., Bererd,M., Camara,A., Somlare,H., Gerard,M., Bado,G., Baillet,B., Delaune,D., Nebie,K.Y., Diarra,A., Savane,Y., Pallawo,R.B., Gutierrez,G.J., Milhano,N., Roger,I., Williams,C.J., Yattara,F., Lewandowski,K., Taylor,J., Rachwal,P., Turner,D.J., Pollakis,G., Hiscox,J.A., Matthews,D.A., O'Shea,M.K., Johnston,A.M., Wilson,D., Hutley,E., Smit,E., Di Caro,A., Wolfel,R., Stoecker,K., Fleischmann,E., Gabriel,M., Weller,S.A., Koivogui,L., Diallo,B., Keita,S., Rambaut,A., Formenty,P., Gunther,S., Carroll,M.W., Loman,N.	Ebola virus/H.sapiens-wt/GIN/2015/Makona-EM_FORE_2015_1415		Homo sapiens	partial	17595
LT630583	train	pred	train	dev	train	normal	GenBank	1	past	LT630583	2015	Filoviridae	Ebolavirus	Zaire ebolavirus		United Kingdom	CSB, Edgbaston, B15 2TT		Guinea	GenBank	2016-11-09T00:00:00Z	Zaire ebolavirus isolate Ebola virus/H.sapiens-wt/GIN/2015/Makona-EM-FORE-2015-548, partial genome	1	2015-05-27	Guinea		ssRNA(-)		Zaire ebolavirus	Quick,J., Loman,N.J., Duraffour,S., Simpson,J.T., Severi,E., Cowley,L., Bore,J.A., Koundouno,R., Dudas,G., Mikhail,A., Ouedraogo,N., Afrough,B., Bah,A., Baum,J.H., Becker-Ziaja,B., Boettcher,J.P., Cabeza-Cabrerizo,M., Camino-Sanchez,A., Carter,L.L., Doerrbecker,J., Enkirch,T., Garcia-Dorival,I., Hetzelt,N., Hinzmann,J., Holm,T., Kafetzopoulou,L.E., Koropogui,M., Kosgey,A., Kuisma,E., Logue,C.H., Mazzarelli,A., Meisel,S., Mertens,M., Michel,J., Ngabo,D., Nitzsche,K., Pallasch,E., Patrono,L.V., Portmann,J., Repits,J.G., Rickett,N.Y., Sachse,A., Singethan,K., Vitoriano,I., Yemanaberhan,R.L., Zekeng,E.G., Racine,T., Bello,A., Sall,A.A., Faye,O., Magassouba,N., Williams,C.V., Amburgey,V., Winona,L., Davis,E., Gerlach,J., Washington,F., Monteil,V., Jourdain,M., Bererd,M., Camara,A., Somlare,H., Gerard,M., Bado,G., Baillet,B., Delaune,D., Nebie,K.Y., Diarra,A., Savane,Y., Pallawo,R.B., Gutierrez,G.J., Milhano,N., Roger,I., Williams,C.J., Yattara,F., Lewandowski,K., Taylor,J., Rachwal,P., Turner,D.J., Pollakis,G., Hiscox,J.A., Matthews,D.A., O'Shea,M.K., Johnston,A.M., Wilson,D., Hutley,E., Smit,E., Di Caro,A., Wolfel,R., Stoecker,K., Fleischmann,E., Gabriel,M., Weller,S.A., Koivogui,L., Diallo,B., Keita,S., Rambaut,A., Formenty,P., Gunther,S., Carroll,M.W., Loman,N.	Ebola virus/H.sapiens-wt/GIN/2015/Makona-EM-FORE-2015-548		Homo sapiens	partial	18251
LT630584	train	pred	train	train	train	normal	GenBank	1	past	LT630584	2015	Filoviridae	Ebolavirus	Zaire ebolavirus		United Kingdom	CSB, Edgbaston, B15 2TT		Guinea	GenBank	2016-11-09T00:00:00Z	Zaire ebolavirus isolate Ebola virus/H.sapiens-wt/GIN/2015/Makona-EM-FORE-2015-838, partial genome	1	2015-06-16	Guinea		ssRNA(-)		Zaire ebolavirus	Quick,J., Loman,N.J., Duraffour,S., Simpson,J.T., Severi,E., Cowley,L., Bore,J.A., Koundouno,R., Dudas,G., Mikhail,A., Ouedraogo,N., Afrough,B., Bah,A., Baum,J.H., Becker-Ziaja,B., Boettcher,J.P., Cabeza-Cabrerizo,M., Camino-Sanchez,A., Carter,L.L., Doerrbecker,J., Enkirch,T., Garcia-Dorival,I., Hetzelt,N., Hinzmann,J., Holm,T., Kafetzopoulou,L.E., Koropogui,M., Kosgey,A., Kuisma,E., Logue,C.H., Mazzarelli,A., Meisel,S., Mertens,M., Michel,J., Ngabo,D., Nitzsche,K., Pallasch,E., Patrono,L.V., Portmann,J., Repits,J.G., Rickett,N.Y., Sachse,A., Singethan,K., Vitoriano,I., Yemanaberhan,R.L., Zekeng,E.G., Racine,T., Bello,A., Sall,A.A., Faye,O., Magassouba,N., Williams,C.V., Amburgey,V., Winona,L., Davis,E., Gerlach,J., Washington,F., Monteil,V., Jourdain,M., Bererd,M., Camara,A., Somlare,H., Gerard,M., Bado,G., Baillet,B., Delaune,D., Nebie,K.Y., Diarra,A., Savane,Y., Pallawo,R.B., Gutierrez,G.J., Milhano,N., Roger,I., Williams,C.J., Yattara,F., Lewandowski,K., Taylor,J., Rachwal,P., Turner,D.J., Pollakis,G., Hiscox,J.A., Matthews,D.A., O'Shea,M.K., Johnston,A.M., Wilson,D., Hutley,E., Smit,E., Di Caro,A., Wolfel,R., Stoecker,K., Fleischmann,E., Gabriel,M., Weller,S.A., Koivogui,L., Diallo,B., Keita,S., Rambaut,A., Formenty,P., Gunther,S., Carroll,M.W., Loman,N.	Ebola virus/H.sapiens-wt/GIN/2015/Makona-EM-FORE-2015-838		Homo sapiens	partial	18251
LT630585	train	pred	train	train	dev	normal	GenBank	1	past	LT630585	2015	Filoviridae	Ebolavirus	Zaire ebolavirus		United Kingdom	CSB, Edgbaston, B15 2TT		Guinea	GenBank	2016-11-09T00:00:00Z	Zaire ebolavirus isolate Ebola virus/H.sapiens-wt/GIN/2015/Makona-CON-10193, partial genome	1	2015-08-03	Guinea		ssRNA(-)		Zaire ebolavirus	Quick,J., Loman,N.J., Duraffour,S., Simpson,J.T., Severi,E., Cowley,L., Bore,J.A., Koundouno,R., Dudas,G., Mikhail,A., Ouedraogo,N., Afrough,B., Bah,A., Baum,J.H., Becker-Ziaja,B., Boettcher,J.P., Cabeza-Cabrerizo,M., Camino-Sanchez,A., Carter,L.L., Doerrbecker,J., Enkirch,T., Garcia-Dorival,I., Hetzelt,N., Hinzmann,J., Holm,T., Kafetzopoulou,L.E., Koropogui,M., Kosgey,A., Kuisma,E., Logue,C.H., Mazzarelli,A., Meisel,S., Mertens,M., Michel,J., Ngabo,D., Nitzsche,K., Pallasch,E., Patrono,L.V., Portmann,J., Repits,J.G., Rickett,N.Y., Sachse,A., Singethan,K., Vitoriano,I., Yemanaberhan,R.L., Zekeng,E.G., Racine,T., Bello,A., Sall,A.A., Faye,O., Magassouba,N., Williams,C.V., Amburgey,V., Winona,L., Davis,E., Gerlach,J., Washington,F., Monteil,V., Jourdain,M., Bererd,M., Camara,A., Somlare,H., Gerard,M., Bado,G., Baillet,B., Delaune,D., Nebie,K.Y., Diarra,A., Savane,Y., Pallawo,R.B., Gutierrez,G.J., Milhano,N., Roger,I., Williams,C.J., Yattara,F., Lewandowski,K., Taylor,J., Rachwal,P., Turner,D.J., Pollakis,G., Hiscox,J.A., Matthews,D.A., O'Shea,M.K., Johnston,A.M., Wilson,D., Hutley,E., Smit,E., Di Caro,A., Wolfel,R., Stoecker,K., Fleischmann,E., Gabriel,M., Weller,S.A., Koivogui,L., Diallo,B., Keita,S., Rambaut,A., Formenty,P., Gunther,S., Carroll,M.W., Loman,N.	Ebola virus/H.sapiens-wt/GIN/2015/Makona-CON-10193		Homo sapiens	partial	18251
LT630586	train	pred	dev	train	train	normal	GenBank	1	past	LT630586	2015	Filoviridae	Ebolavirus	Zaire ebolavirus		United Kingdom	CSB, Edgbaston, B15 2TT		Guinea	GenBank	2016-11-09T00:00:00Z	Zaire ebolavirus isolate Ebola virus/H.sapiens-wt/GIN/2015/Makona-IPDPFHGINSP_GUI_2015_6505, partial genome	1	2015-05-03	Guinea		ssRNA(-)		Zaire ebolavirus	Quick,J., Loman,N.J., Duraffour,S., Simpson,J.T., Severi,E., Cowley,L., Bore,J.A., Koundouno,R., Dudas,G., Mikhail,A., Ouedraogo,N., Afrough,B., Bah,A., Baum,J.H., Becker-Ziaja,B., Boettcher,J.P., Cabeza-Cabrerizo,M., Camino-Sanchez,A., Carter,L.L., Doerrbecker,J., Enkirch,T., Garcia-Dorival,I., Hetzelt,N., Hinzmann,J., Holm,T., Kafetzopoulou,L.E., Koropogui,M., Kosgey,A., Kuisma,E., Logue,C.H., Mazzarelli,A., Meisel,S., Mertens,M., Michel,J., Ngabo,D., Nitzsche,K., Pallasch,E., Patrono,L.V., Portmann,J., Repits,J.G., Rickett,N.Y., Sachse,A., Singethan,K., Vitoriano,I., Yemanaberhan,R.L., Zekeng,E.G., Racine,T., Bello,A., Sall,A.A., Faye,O., Magassouba,N., Williams,C.V., Amburgey,V., Winona,L., Davis,E., Gerlach,J., Washington,F., Monteil,V., Jourdain,M., Bererd,M., Camara,A., Somlare,H., Gerard,M., Bado,G., Baillet,B., Delaune,D., Nebie,K.Y., Diarra,A., Savane,Y., Pallawo,R.B., Gutierrez,G.J., Milhano,N., Roger,I., Williams,C.J., Yattara,F., Lewandowski,K., Taylor,J., Rachwal,P., Turner,D.J., Pollakis,G., Hiscox,J.A., Matthews,D.A., O'Shea,M.K., Johnston,A.M., Wilson,D., Hutley,E., Smit,E., Di Caro,A., Wolfel,R., Stoecker,K., Fleischmann,E., Gabriel,M., Weller,S.A., Koivogui,L., Diallo,B., Keita,S., Rambaut,A., Formenty,P., Gunther,S., Carroll,M.W., Loman,N.	Ebola virus/H.sapiens-wt/GIN/2015/Makona-IPDPFHGINSP_GUI_2015_6505		Homo sapiens	partial	18251
LT630587	train	pred	dev	train	dev	normal	GenBank	1	past	LT630587	2015	Filoviridae	Ebolavirus	Zaire ebolavirus		United Kingdom	CSB, Edgbaston, B15 2TT		Guinea	GenBank	2016-11-09T00:00:00Z	Zaire ebolavirus isolate Ebola virus/H.sapiens-wt/GIN/2015/Makona-KG12, partial genome	1	2015-05-27	Guinea		ssRNA(-)		Zaire ebolavirus	Quick,J., Loman,N.J., Duraffour,S., Simpson,J.T., Severi,E., Cowley,L., Bore,J.A., Koundouno,R., Dudas,G., Mikhail,A., Ouedraogo,N., Afrough,B., Bah,A., Baum,J.H., Becker-Ziaja,B., Boettcher,J.P., Cabeza-Cabrerizo,M., Camino-Sanchez,A., Carter,L.L., Doerrbecker,J., Enkirch,T., Garcia-Dorival,I., Hetzelt,N., Hinzmann,J., Holm,T., Kafetzopoulou,L.E., Koropogui,M., Kosgey,A., Kuisma,E., Logue,C.H., Mazzarelli,A., Meisel,S., Mertens,M., Michel,J., Ngabo,D., Nitzsche,K., Pallasch,E., Patrono,L.V., Portmann,J., Repits,J.G., Rickett,N.Y., Sachse,A., Singethan,K., Vitoriano,I., Yemanaberhan,R.L., Zekeng,E.G., Racine,T., Bello,A., Sall,A.A., Faye,O., Magassouba,N., Williams,C.V., Amburgey,V., Winona,L., Davis,E., Gerlach,J., Washington,F., Monteil,V., Jourdain,M., Bererd,M., Camara,A., Somlare,H., Gerard,M., Bado,G., Baillet,B., Delaune,D., Nebie,K.Y., Diarra,A., Savane,Y., Pallawo,R.B., Gutierrez,G.J., Milhano,N., Roger,I., Williams,C.J., Yattara,F., Lewandowski,K., Taylor,J., Rachwal,P., Turner,D.J., Pollakis,G., Hiscox,J.A., Matthews,D.A., O'Shea,M.K., Johnston,A.M., Wilson,D., Hutley,E., Smit,E., Di Caro,A., Wolfel,R., Stoecker,K., Fleischmann,E., Gabriel,M., Weller,S.A., Koivogui,L., Diallo,B., Keita,S., Rambaut,A., Formenty,P., Gunther,S., Carroll,M.W., Loman,N.	Ebola virus/H.sapiens-wt/GIN/2015/Makona-KG12		Homo sapiens	partial	18251
LT630588	train	pred	train	train	train	normal	GenBank	1	past	LT630588	2015	Filoviridae	Ebolavirus	Zaire ebolavirus		United Kingdom	CSB, Edgbaston, B15 2TT		Guinea	GenBank	2016-11-09T00:00:00Z	Zaire ebolavirus isolate Ebola virus/H.sapiens-wt/GIN/2015/Makona-KG167, partial genome	1	2015-06-29	Guinea		ssRNA(-)		Zaire ebolavirus	Quick,J., Loman,N.J., Duraffour,S., Simpson,J.T., Severi,E., Cowley,L., Bore,J.A., Koundouno,R., Dudas,G., Mikhail,A., Ouedraogo,N., Afrough,B., Bah,A., Baum,J.H., Becker-Ziaja,B., Boettcher,J.P., Cabeza-Cabrerizo,M., Camino-Sanchez,A., Carter,L.L., Doerrbecker,J., Enkirch,T., Garcia-Dorival,I., Hetzelt,N., Hinzmann,J., Holm,T., Kafetzopoulou,L.E., Koropogui,M., Kosgey,A., Kuisma,E., Logue,C.H., Mazzarelli,A., Meisel,S., Mertens,M., Michel,J., Ngabo,D., Nitzsche,K., Pallasch,E., Patrono,L.V., Portmann,J., Repits,J.G., Rickett,N.Y., Sachse,A., Singethan,K., Vitoriano,I., Yemanaberhan,R.L., Zekeng,E.G., Racine,T., Bello,A., Sall,A.A., Faye,O., Magassouba,N., Williams,C.V., Amburgey,V., Winona,L., Davis,E., Gerlach,J., Washington,F., Monteil,V., Jourdain,M., Bererd,M., Camara,A., Somlare,H., Gerard,M., Bado,G., Baillet,B., Delaune,D., Nebie,K.Y., Diarra,A., Savane,Y., Pallawo,R.B., Gutierrez,G.J., Milhano,N., Roger,I., Williams,C.J., Yattara,F., Lewandowski,K., Taylor,J., Rachwal,P., Turner,D.J., Pollakis,G., Hiscox,J.A., Matthews,D.A., O'Shea,M.K., Johnston,A.M., Wilson,D., Hutley,E., Smit,E., Di Caro,A., Wolfel,R., Stoecker,K., Fleischmann,E., Gabriel,M., Weller,S.A., Koivogui,L., Diallo,B., Keita,S., Rambaut,A., Formenty,P., Gunther,S., Carroll,M.W., Loman,N.	Ebola virus/H.sapiens-wt/GIN/2015/Makona-KG167		Homo sapiens	partial	18251
LT630589	train	pred	dev	train	dev	normal	GenBank	1	past	LT630589	2015	Filoviridae	Ebolavirus	Zaire ebolavirus		United Kingdom	CSB, Edgbaston, B15 2TT		Guinea	GenBank	2016-11-09T00:00:00Z	Zaire ebolavirus isolate Ebola virus/H.sapiens-wt/GIN/2015/Makona-KG168, partial genome	1	2015-06-29	Guinea		ssRNA(-)		Zaire ebolavirus	Quick,J., Loman,N.J., Duraffour,S., Simpson,J.T., Severi,E., Cowley,L., Bore,J.A., Koundouno,R., Dudas,G., Mikhail,A., Ouedraogo,N., Afrough,B., Bah,A., Baum,J.H., Becker-Ziaja,B., Boettcher,J.P., Cabeza-Cabrerizo,M., Camino-Sanchez,A., Carter,L.L., Doerrbecker,J., Enkirch,T., Garcia-Dorival,I., Hetzelt,N., Hinzmann,J., Holm,T., Kafetzopoulou,L.E., Koropogui,M., Kosgey,A., Kuisma,E., Logue,C.H., Mazzarelli,A., Meisel,S., Mertens,M., Michel,J., Ngabo,D., Nitzsche,K., Pallasch,E., Patrono,L.V., Portmann,J., Repits,J.G., Rickett,N.Y., Sachse,A., Singethan,K., Vitoriano,I., Yemanaberhan,R.L., Zekeng,E.G., Racine,T., Bello,A., Sall,A.A., Faye,O., Magassouba,N., Williams,C.V., Amburgey,V., Winona,L., Davis,E., Gerlach,J., Washington,F., Monteil,V., Jourdain,M., Bererd,M., Camara,A., Somlare,H., Gerard,M., Bado,G., Baillet,B., Delaune,D., Nebie,K.Y., Diarra,A., Savane,Y., Pallawo,R.B., Gutierrez,G.J., Milhano,N., Roger,I., Williams,C.J., Yattara,F., Lewandowski,K., Taylor,J., Rachwal,P., Turner,D.J., Pollakis,G., Hiscox,J.A., Matthews,D.A., O'Shea,M.K., Johnston,A.M., Wilson,D., Hutley,E., Smit,E., Di Caro,A., Wolfel,R., Stoecker,K., Fleischmann,E., Gabriel,M., Weller,S.A., Koivogui,L., Diallo,B., Keita,S., Rambaut,A., Formenty,P., Gunther,S., Carroll,M.W., Loman,N.	Ebola virus/H.sapiens-wt/GIN/2015/Makona-KG168		Homo sapiens	partial	18251
LT630590	train	pred	train	train	train	normal	GenBank	1	past	LT630590	2015	Filoviridae	Ebolavirus	Zaire ebolavirus		United Kingdom	CSB, Edgbaston, B15 2TT		Guinea	GenBank	2016-11-09T00:00:00Z	Zaire ebolavirus isolate Ebola virus/H.sapiens-wt/GIN/2015/Makona-KG35, partial genome	1	2015-06-08	Guinea		ssRNA(-)		Zaire ebolavirus	Quick,J., Loman,N.J., Duraffour,S., Simpson,J.T., Severi,E., Cowley,L., Bore,J.A., Koundouno,R., Dudas,G., Mikhail,A., Ouedraogo,N., Afrough,B., Bah,A., Baum,J.H., Becker-Ziaja,B., Boettcher,J.P., Cabeza-Cabrerizo,M., Camino-Sanchez,A., Carter,L.L., Doerrbecker,J., Enkirch,T., Garcia-Dorival,I., Hetzelt,N., Hinzmann,J., Holm,T., Kafetzopoulou,L.E., Koropogui,M., Kosgey,A., Kuisma,E., Logue,C.H., Mazzarelli,A., Meisel,S., Mertens,M., Michel,J., Ngabo,D., Nitzsche,K., Pallasch,E., Patrono,L.V., Portmann,J., Repits,J.G., Rickett,N.Y., Sachse,A., Singethan,K., Vitoriano,I., Yemanaberhan,R.L., Zekeng,E.G., Racine,T., Bello,A., Sall,A.A., Faye,O., Magassouba,N., Williams,C.V., Amburgey,V., Winona,L., Davis,E., Gerlach,J., Washington,F., Monteil,V., Jourdain,M., Bererd,M., Camara,A., Somlare,H., Gerard,M., Bado,G., Baillet,B., Delaune,D., Nebie,K.Y., Diarra,A., Savane,Y., Pallawo,R.B., Gutierrez,G.J., Milhano,N., Roger,I., Williams,C.J., Yattara,F., Lewandowski,K., Taylor,J., Rachwal,P., Turner,D.J., Pollakis,G., Hiscox,J.A., Matthews,D.A., O'Shea,M.K., Johnston,A.M., Wilson,D., Hutley,E., Smit,E., Di Caro,A., Wolfel,R., Stoecker,K., Fleischmann,E., Gabriel,M., Weller,S.A., Koivogui,L., Diallo,B., Keita,S., Rambaut,A., Formenty,P., Gunther,S., Carroll,M.W., Loman,N.	Ebola virus/H.sapiens-wt/GIN/2015/Makona-KG35		Homo sapiens	partial	18251
LT630593	train	pred	train	train	train	normal	GenBank	1	past	LT630593	2015	Filoviridae	Ebolavirus	Zaire ebolavirus		United Kingdom	CSB, Edgbaston, B15 2TT		Guinea	GenBank	2016-11-09T00:00:00Z	Zaire ebolavirus isolate Ebola virus/H.sapiens-wt/GIN/2015/Makona-KG87, partial genome	1	2015-06-19	Guinea		ssRNA(-)		Zaire ebolavirus	Quick,J., Loman,N.J., Duraffour,S., Simpson,J.T., Severi,E., Cowley,L., Bore,J.A., Koundouno,R., Dudas,G., Mikhail,A., Ouedraogo,N., Afrough,B., Bah,A., Baum,J.H., Becker-Ziaja,B., Boettcher,J.P., Cabeza-Cabrerizo,M., Camino-Sanchez,A., Carter,L.L., Doerrbecker,J., Enkirch,T., Garcia-Dorival,I., Hetzelt,N., Hinzmann,J., Holm,T., Kafetzopoulou,L.E., Koropogui,M., Kosgey,A., Kuisma,E., Logue,C.H., Mazzarelli,A., Meisel,S., Mertens,M., Michel,J., Ngabo,D., Nitzsche,K., Pallasch,E., Patrono,L.V., Portmann,J., Repits,J.G., Rickett,N.Y., Sachse,A., Singethan,K., Vitoriano,I., Yemanaberhan,R.L., Zekeng,E.G., Racine,T., Bello,A., Sall,A.A., Faye,O., Magassouba,N., Williams,C.V., Amburgey,V., Winona,L., Davis,E., Gerlach,J., Washington,F., Monteil,V., Jourdain,M., Bererd,M., Camara,A., Somlare,H., Gerard,M., Bado,G., Baillet,B., Delaune,D., Nebie,K.Y., Diarra,A., Savane,Y., Pallawo,R.B., Gutierrez,G.J., Milhano,N., Roger,I., Williams,C.J., Yattara,F., Lewandowski,K., Taylor,J., Rachwal,P., Turner,D.J., Pollakis,G., Hiscox,J.A., Matthews,D.A., O'Shea,M.K., Johnston,A.M., Wilson,D., Hutley,E., Smit,E., Di Caro,A., Wolfel,R., Stoecker,K., Fleischmann,E., Gabriel,M., Weller,S.A., Koivogui,L., Diallo,B., Keita,S., Rambaut,A., Formenty,P., Gunther,S., Carroll,M.W., Loman,N.	Ebola virus/H.sapiens-wt/GIN/2015/Makona-KG87		Homo sapiens	partial	18251
LT630594	train	pred	dev	train	train	normal	GenBank	1	past	LT630594	2015	Filoviridae	Ebolavirus	Zaire ebolavirus		United Kingdom	CSB, Edgbaston, B15 2TT		Guinea	GenBank	2016-11-09T00:00:00Z	Zaire ebolavirus isolate Ebola virus/H.sapiens-wt/GIN/2015/Makona-KG88, partial genome	1	2015-06-19	Guinea		ssRNA(-)		Zaire ebolavirus	Quick,J., Loman,N.J., Duraffour,S., Simpson,J.T., Severi,E., Cowley,L., Bore,J.A., Koundouno,R., Dudas,G., Mikhail,A., Ouedraogo,N., Afrough,B., Bah,A., Baum,J.H., Becker-Ziaja,B., Boettcher,J.P., Cabeza-Cabrerizo,M., Camino-Sanchez,A., Carter,L.L., Doerrbecker,J., Enkirch,T., Garcia-Dorival,I., Hetzelt,N., Hinzmann,J., Holm,T., Kafetzopoulou,L.E., Koropogui,M., Kosgey,A., Kuisma,E., Logue,C.H., Mazzarelli,A., Meisel,S., Mertens,M., Michel,J., Ngabo,D., Nitzsche,K., Pallasch,E., Patrono,L.V., Portmann,J., Repits,J.G., Rickett,N.Y., Sachse,A., Singethan,K., Vitoriano,I., Yemanaberhan,R.L., Zekeng,E.G., Racine,T., Bello,A., Sall,A.A., Faye,O., Magassouba,N., Williams,C.V., Amburgey,V., Winona,L., Davis,E., Gerlach,J., Washington,F., Monteil,V., Jourdain,M., Bererd,M., Camara,A., Somlare,H., Gerard,M., Bado,G., Baillet,B., Delaune,D., Nebie,K.Y., Diarra,A., Savane,Y., Pallawo,R.B., Gutierrez,G.J., Milhano,N., Roger,I., Williams,C.J., Yattara,F., Lewandowski,K., Taylor,J., Rachwal,P., Turner,D.J., Pollakis,G., Hiscox,J.A., Matthews,D.A., O'Shea,M.K., Johnston,A.M., Wilson,D., Hutley,E., Smit,E., Di Caro,A., Wolfel,R., Stoecker,K., Fleischmann,E., Gabriel,M., Weller,S.A., Koivogui,L., Diallo,B., Keita,S., Rambaut,A., Formenty,P., Gunther,S., Carroll,M.W., Loman,N.	Ebola virus/H.sapiens-wt/GIN/2015/Makona-KG88		Homo sapiens	partial	18251
LT630595	train	pred	train	train	train	normal	GenBank	1	past	LT630595	2015	Filoviridae	Ebolavirus	Zaire ebolavirus		United Kingdom	CSB, Edgbaston, B15 2TT		Guinea	GenBank	2016-11-09T00:00:00Z	Zaire ebolavirus isolate Ebola virus/H.sapiens-wt/GIN/2015/Makona-KG90, partial genome	1	2015-06-19	Guinea		ssRNA(-)		Zaire ebolavirus	Quick,J., Loman,N.J., Duraffour,S., Simpson,J.T., Severi,E., Cowley,L., Bore,J.A., Koundouno,R., Dudas,G., Mikhail,A., Ouedraogo,N., Afrough,B., Bah,A., Baum,J.H., Becker-Ziaja,B., Boettcher,J.P., Cabeza-Cabrerizo,M., Camino-Sanchez,A., Carter,L.L., Doerrbecker,J., Enkirch,T., Garcia-Dorival,I., Hetzelt,N., Hinzmann,J., Holm,T., Kafetzopoulou,L.E., Koropogui,M., Kosgey,A., Kuisma,E., Logue,C.H., Mazzarelli,A., Meisel,S., Mertens,M., Michel,J., Ngabo,D., Nitzsche,K., Pallasch,E., Patrono,L.V., Portmann,J., Repits,J.G., Rickett,N.Y., Sachse,A., Singethan,K., Vitoriano,I., Yemanaberhan,R.L., Zekeng,E.G., Racine,T., Bello,A., Sall,A.A., Faye,O., Magassouba,N., Williams,C.V., Amburgey,V., Winona,L., Davis,E., Gerlach,J., Washington,F., Monteil,V., Jourdain,M., Bererd,M., Camara,A., Somlare,H., Gerard,M., Bado,G., Baillet,B., Delaune,D., Nebie,K.Y., Diarra,A., Savane,Y., Pallawo,R.B., Gutierrez,G.J., Milhano,N., Roger,I., Williams,C.J., Yattara,F., Lewandowski,K., Taylor,J., Rachwal,P., Turner,D.J., Pollakis,G., Hiscox,J.A., Matthews,D.A., O'Shea,M.K., Johnston,A.M., Wilson,D., Hutley,E., Smit,E., Di Caro,A., Wolfel,R., Stoecker,K., Fleischmann,E., Gabriel,M., Weller,S.A., Koivogui,L., Diallo,B., Keita,S., Rambaut,A., Formenty,P., Gunther,S., Carroll,M.W., Loman,N.	Ebola virus/H.sapiens-wt/GIN/2015/Makona-KG90		Homo sapiens	partial	18251
LT630596	train	pred	train	dev	train	normal	GenBank	1	past	LT630596	2015	Filoviridae	Ebolavirus	Zaire ebolavirus		United Kingdom	CSB, Edgbaston, B15 2TT		Guinea	GenBank	2016-11-09T00:00:00Z	Zaire ebolavirus isolate Ebola virus/H.sapiens-wt/GIN/2015/Makona-KG91, partial genome	1	2015-06-20	Guinea		ssRNA(-)		Zaire ebolavirus	Quick,J., Loman,N.J., Duraffour,S., Simpson,J.T., Severi,E., Cowley,L., Bore,J.A., Koundouno,R., Dudas,G., Mikhail,A., Ouedraogo,N., Afrough,B., Bah,A., Baum,J.H., Becker-Ziaja,B., Boettcher,J.P., Cabeza-Cabrerizo,M., Camino-Sanchez,A., Carter,L.L., Doerrbecker,J., Enkirch,T., Garcia-Dorival,I., Hetzelt,N., Hinzmann,J., Holm,T., Kafetzopoulou,L.E., Koropogui,M., Kosgey,A., Kuisma,E., Logue,C.H., Mazzarelli,A., Meisel,S., Mertens,M., Michel,J., Ngabo,D., Nitzsche,K., Pallasch,E., Patrono,L.V., Portmann,J., Repits,J.G., Rickett,N.Y., Sachse,A., Singethan,K., Vitoriano,I., Yemanaberhan,R.L., Zekeng,E.G., Racine,T., Bello,A., Sall,A.A., Faye,O., Magassouba,N., Williams,C.V., Amburgey,V., Winona,L., Davis,E., Gerlach,J., Washington,F., Monteil,V., Jourdain,M., Bererd,M., Camara,A., Somlare,H., Gerard,M., Bado,G., Baillet,B., Delaune,D., Nebie,K.Y., Diarra,A., Savane,Y., Pallawo,R.B., Gutierrez,G.J., Milhano,N., Roger,I., Williams,C.J., Yattara,F., Lewandowski,K., Taylor,J., Rachwal,P., Turner,D.J., Pollakis,G., Hiscox,J.A., Matthews,D.A., O'Shea,M.K., Johnston,A.M., Wilson,D., Hutley,E., Smit,E., Di Caro,A., Wolfel,R., Stoecker,K., Fleischmann,E., Gabriel,M., Weller,S.A., Koivogui,L., Diallo,B., Keita,S., Rambaut,A., Formenty,P., Gunther,S., Carroll,M.W., Loman,N.	Ebola virus/H.sapiens-wt/GIN/2015/Makona-KG91		Homo sapiens	partial	18251
LT630597	train	pred	train	train	train	normal	GenBank	1	past	LT630597	2015	Filoviridae	Ebolavirus	Zaire ebolavirus		United Kingdom	CSB, Edgbaston, B15 2TT		Guinea	GenBank	2016-11-09T00:00:00Z	Zaire ebolavirus isolate Ebola virus/H.sapiens-wt/GIN/2015/Makona-REDC-GUI-2015-00402, partial genome	1	2015-07-08	Guinea		ssRNA(-)		Zaire ebolavirus	Quick,J., Loman,N.J., Duraffour,S., Simpson,J.T., Severi,E., Cowley,L., Bore,J.A., Koundouno,R., Dudas,G., Mikhail,A., Ouedraogo,N., Afrough,B., Bah,A., Baum,J.H., Becker-Ziaja,B., Boettcher,J.P., Cabeza-Cabrerizo,M., Camino-Sanchez,A., Carter,L.L., Doerrbecker,J., Enkirch,T., Garcia-Dorival,I., Hetzelt,N., Hinzmann,J., Holm,T., Kafetzopoulou,L.E., Koropogui,M., Kosgey,A., Kuisma,E., Logue,C.H., Mazzarelli,A., Meisel,S., Mertens,M., Michel,J., Ngabo,D., Nitzsche,K., Pallasch,E., Patrono,L.V., Portmann,J., Repits,J.G., Rickett,N.Y., Sachse,A., Singethan,K., Vitoriano,I., Yemanaberhan,R.L., Zekeng,E.G., Racine,T., Bello,A., Sall,A.A., Faye,O., Magassouba,N., Williams,C.V., Amburgey,V., Winona,L., Davis,E., Gerlach,J., Washington,F., Monteil,V., Jourdain,M., Bererd,M., Camara,A., Somlare,H., Gerard,M., Bado,G., Baillet,B., Delaune,D., Nebie,K.Y., Diarra,A., Savane,Y., Pallawo,R.B., Gutierrez,G.J., Milhano,N., Roger,I., Williams,C.J., Yattara,F., Lewandowski,K., Taylor,J., Rachwal,P., Turner,D.J., Pollakis,G., Hiscox,J.A., Matthews,D.A., O'Shea,M.K., Johnston,A.M., Wilson,D., Hutley,E., Smit,E., Di Caro,A., Wolfel,R., Stoecker,K., Fleischmann,E., Gabriel,M., Weller,S.A., Koivogui,L., Diallo,B., Keita,S., Rambaut,A., Formenty,P., Gunther,S., Carroll,M.W., Loman,N.	Ebola virus/H.sapiens-wt/GIN/2015/Makona-REDC-GUI-2015-00402		Homo sapiens	partial	18251
LT630599	train	pred	dev	train	train	normal	GenBank	1	past	LT630599	2015	Filoviridae	Ebolavirus	Zaire ebolavirus		United Kingdom	CSB, Edgbaston, B15 2TT		Guinea	GenBank	2016-11-09T00:00:00Z	Zaire ebolavirus isolate Ebola virus/H.sapiens-wt/GIN/2015/Makona-REDC_GUI_2015_00494B, partial genome	1	2015-07-12	Guinea		ssRNA(-)		Zaire ebolavirus	Quick,J., Loman,N.J., Duraffour,S., Simpson,J.T., Severi,E., Cowley,L., Bore,J.A., Koundouno,R., Dudas,G., Mikhail,A., Ouedraogo,N., Afrough,B., Bah,A., Baum,J.H., Becker-Ziaja,B., Boettcher,J.P., Cabeza-Cabrerizo,M., Camino-Sanchez,A., Carter,L.L., Doerrbecker,J., Enkirch,T., Garcia-Dorival,I., Hetzelt,N., Hinzmann,J., Holm,T., Kafetzopoulou,L.E., Koropogui,M., Kosgey,A., Kuisma,E., Logue,C.H., Mazzarelli,A., Meisel,S., Mertens,M., Michel,J., Ngabo,D., Nitzsche,K., Pallasch,E., Patrono,L.V., Portmann,J., Repits,J.G., Rickett,N.Y., Sachse,A., Singethan,K., Vitoriano,I., Yemanaberhan,R.L., Zekeng,E.G., Racine,T., Bello,A., Sall,A.A., Faye,O., Magassouba,N., Williams,C.V., Amburgey,V., Winona,L., Davis,E., Gerlach,J., Washington,F., Monteil,V., Jourdain,M., Bererd,M., Camara,A., Somlare,H., Gerard,M., Bado,G., Baillet,B., Delaune,D., Nebie,K.Y., Diarra,A., Savane,Y., Pallawo,R.B., Gutierrez,G.J., Milhano,N., Roger,I., Williams,C.J., Yattara,F., Lewandowski,K., Taylor,J., Rachwal,P., Turner,D.J., Pollakis,G., Hiscox,J.A., Matthews,D.A., O'Shea,M.K., Johnston,A.M., Wilson,D., Hutley,E., Smit,E., Di Caro,A., Wolfel,R., Stoecker,K., Fleischmann,E., Gabriel,M., Weller,S.A., Koivogui,L., Diallo,B., Keita,S., Rambaut,A., Formenty,P., Gunther,S., Carroll,M.W., Loman,N.	Ebola virus/H.sapiens-wt/GIN/2015/Makona-REDC_GUI_2015_00494B		Homo sapiens	partial	18251
LT630600	train	pred	train	train	train	normal	GenBank	1	past	LT630600	2015	Filoviridae	Ebolavirus	Zaire ebolavirus		United Kingdom	CSB, Edgbaston, B15 2TT		Guinea	GenBank	2016-11-09T00:00:00Z	Zaire ebolavirus isolate Ebola virus/H.sapiens-wt/GIN/2015/Makona-REDC-GUI-2015-00497, partial genome	1	2015-07-12	Guinea		ssRNA(-)		Zaire ebolavirus	Quick,J., Loman,N.J., Duraffour,S., Simpson,J.T., Severi,E., Cowley,L., Bore,J.A., Koundouno,R., Dudas,G., Mikhail,A., Ouedraogo,N., Afrough,B., Bah,A., Baum,J.H., Becker-Ziaja,B., Boettcher,J.P., Cabeza-Cabrerizo,M., Camino-Sanchez,A., Carter,L.L., Doerrbecker,J., Enkirch,T., Garcia-Dorival,I., Hetzelt,N., Hinzmann,J., Holm,T., Kafetzopoulou,L.E., Koropogui,M., Kosgey,A., Kuisma,E., Logue,C.H., Mazzarelli,A., Meisel,S., Mertens,M., Michel,J., Ngabo,D., Nitzsche,K., Pallasch,E., Patrono,L.V., Portmann,J., Repits,J.G., Rickett,N.Y., Sachse,A., Singethan,K., Vitoriano,I., Yemanaberhan,R.L., Zekeng,E.G., Racine,T., Bello,A., Sall,A.A., Faye,O., Magassouba,N., Williams,C.V., Amburgey,V., Winona,L., Davis,E., Gerlach,J., Washington,F., Monteil,V., Jourdain,M., Bererd,M., Camara,A., Somlare,H., Gerard,M., Bado,G., Baillet,B., Delaune,D., Nebie,K.Y., Diarra,A., Savane,Y., Pallawo,R.B., Gutierrez,G.J., Milhano,N., Roger,I., Williams,C.J., Yattara,F., Lewandowski,K., Taylor,J., Rachwal,P., Turner,D.J., Pollakis,G., Hiscox,J.A., Matthews,D.A., O'Shea,M.K., Johnston,A.M., Wilson,D., Hutley,E., Smit,E., Di Caro,A., Wolfel,R., Stoecker,K., Fleischmann,E., Gabriel,M., Weller,S.A., Koivogui,L., Diallo,B., Keita,S., Rambaut,A., Formenty,P., Gunther,S., Carroll,M.W., Loman,N.	Ebola virus/H.sapiens-wt/GIN/2015/Makona-REDC-GUI-2015-00497		Homo sapiens	partial	18251
LT630601	train	pred	train	dev	dev	normal	GenBank	1	past	LT630601	2015	Filoviridae	Ebolavirus	Zaire ebolavirus		United Kingdom	CSB, Edgbaston, B15 2TT		Guinea	GenBank	2016-11-09T00:00:00Z	Zaire ebolavirus isolate Ebola virus/H.sapiens-wt/GIN/2015/Makona-REDC-GUI-2015-00502, partial genome	1	2015-07-13	Guinea		ssRNA(-)		Zaire ebolavirus	Quick,J., Loman,N.J., Duraffour,S., Simpson,J.T., Severi,E., Cowley,L., Bore,J.A., Koundouno,R., Dudas,G., Mikhail,A., Ouedraogo,N., Afrough,B., Bah,A., Baum,J.H., Becker-Ziaja,B., Boettcher,J.P., Cabeza-Cabrerizo,M., Camino-Sanchez,A., Carter,L.L., Doerrbecker,J., Enkirch,T., Garcia-Dorival,I., Hetzelt,N., Hinzmann,J., Holm,T., Kafetzopoulou,L.E., Koropogui,M., Kosgey,A., Kuisma,E., Logue,C.H., Mazzarelli,A., Meisel,S., Mertens,M., Michel,J., Ngabo,D., Nitzsche,K., Pallasch,E., Patrono,L.V., Portmann,J., Repits,J.G., Rickett,N.Y., Sachse,A., Singethan,K., Vitoriano,I., Yemanaberhan,R.L., Zekeng,E.G., Racine,T., Bello,A., Sall,A.A., Faye,O., Magassouba,N., Williams,C.V., Amburgey,V., Winona,L., Davis,E., Gerlach,J., Washington,F., Monteil,V., Jourdain,M., Bererd,M., Camara,A., Somlare,H., Gerard,M., Bado,G., Baillet,B., Delaune,D., Nebie,K.Y., Diarra,A., Savane,Y., Pallawo,R.B., Gutierrez,G.J., Milhano,N., Roger,I., Williams,C.J., Yattara,F., Lewandowski,K., Taylor,J., Rachwal,P., Turner,D.J., Pollakis,G., Hiscox,J.A., Matthews,D.A., O'Shea,M.K., Johnston,A.M., Wilson,D., Hutley,E., Smit,E., Di Caro,A., Wolfel,R., Stoecker,K., Fleischmann,E., Gabriel,M., Weller,S.A., Koivogui,L., Diallo,B., Keita,S., Rambaut,A., Formenty,P., Gunther,S., Carroll,M.W., Loman,N.	Ebola virus/H.sapiens-wt/GIN/2015/Makona-REDC-GUI-2015-00502		Homo sapiens	partial	18251
LT630603	train	pred	dev	train	train	normal	GenBank	1	past	LT630603	2015	Filoviridae	Ebolavirus	Zaire ebolavirus		United Kingdom	CSB, Edgbaston, B15 2TT		Guinea	GenBank	2016-11-09T00:00:00Z	Zaire ebolavirus isolate Ebola virus/H.sapiens-wt/GIN/2015/Makona-REDC_GUI_2015_00576, partial genome	1	2015-07-17	Guinea		ssRNA(-)		Zaire ebolavirus	Quick,J., Loman,N.J., Duraffour,S., Simpson,J.T., Severi,E., Cowley,L., Bore,J.A., Koundouno,R., Dudas,G., Mikhail,A., Ouedraogo,N., Afrough,B., Bah,A., Baum,J.H., Becker-Ziaja,B., Boettcher,J.P., Cabeza-Cabrerizo,M., Camino-Sanchez,A., Carter,L.L., Doerrbecker,J., Enkirch,T., Garcia-Dorival,I., Hetzelt,N., Hinzmann,J., Holm,T., Kafetzopoulou,L.E., Koropogui,M., Kosgey,A., Kuisma,E., Logue,C.H., Mazzarelli,A., Meisel,S., Mertens,M., Michel,J., Ngabo,D., Nitzsche,K., Pallasch,E., Patrono,L.V., Portmann,J., Repits,J.G., Rickett,N.Y., Sachse,A., Singethan,K., Vitoriano,I., Yemanaberhan,R.L., Zekeng,E.G., Racine,T., Bello,A., Sall,A.A., Faye,O., Magassouba,N., Williams,C.V., Amburgey,V., Winona,L., Davis,E., Gerlach,J., Washington,F., Monteil,V., Jourdain,M., Bererd,M., Camara,A., Somlare,H., Gerard,M., Bado,G., Baillet,B., Delaune,D., Nebie,K.Y., Diarra,A., Savane,Y., Pallawo,R.B., Gutierrez,G.J., Milhano,N., Roger,I., Williams,C.J., Yattara,F., Lewandowski,K., Taylor,J., Rachwal,P., Turner,D.J., Pollakis,G., Hiscox,J.A., Matthews,D.A., O'Shea,M.K., Johnston,A.M., Wilson,D., Hutley,E., Smit,E., Di Caro,A., Wolfel,R., Stoecker,K., Fleischmann,E., Gabriel,M., Weller,S.A., Koivogui,L., Diallo,B., Keita,S., Rambaut,A., Formenty,P., Gunther,S., Carroll,M.W., Loman,N.	Ebola virus/H.sapiens-wt/GIN/2015/Makona-REDC_GUI_2015_00576		Homo sapiens	partial	16376
LT630604	train	pred	train	dev	dev	normal	GenBank	1	past	LT630604	2015	Filoviridae	Ebolavirus	Zaire ebolavirus		United Kingdom	CSB, Edgbaston, B15 2TT		Guinea	GenBank	2016-11-09T00:00:00Z	Zaire ebolavirus isolate Ebola virus/H.sapiens-wt/GIN/2015/Makona-REDC_GUI_2015_00589, partial genome	1	2015-07-15	Guinea		ssRNA(-)		Zaire ebolavirus	Quick,J., Loman,N.J., Duraffour,S., Simpson,J.T., Severi,E., Cowley,L., Bore,J.A., Koundouno,R., Dudas,G., Mikhail,A., Ouedraogo,N., Afrough,B., Bah,A., Baum,J.H., Becker-Ziaja,B., Boettcher,J.P., Cabeza-Cabrerizo,M., Camino-Sanchez,A., Carter,L.L., Doerrbecker,J., Enkirch,T., Garcia-Dorival,I., Hetzelt,N., Hinzmann,J., Holm,T., Kafetzopoulou,L.E., Koropogui,M., Kosgey,A., Kuisma,E., Logue,C.H., Mazzarelli,A., Meisel,S., Mertens,M., Michel,J., Ngabo,D., Nitzsche,K., Pallasch,E., Patrono,L.V., Portmann,J., Repits,J.G., Rickett,N.Y., Sachse,A., Singethan,K., Vitoriano,I., Yemanaberhan,R.L., Zekeng,E.G., Racine,T., Bello,A., Sall,A.A., Faye,O., Magassouba,N., Williams,C.V., Amburgey,V., Winona,L., Davis,E., Gerlach,J., Washington,F., Monteil,V., Jourdain,M., Bererd,M., Camara,A., Somlare,H., Gerard,M., Bado,G., Baillet,B., Delaune,D., Nebie,K.Y., Diarra,A., Savane,Y., Pallawo,R.B., Gutierrez,G.J., Milhano,N., Roger,I., Williams,C.J., Yattara,F., Lewandowski,K., Taylor,J., Rachwal,P., Turner,D.J., Pollakis,G., Hiscox,J.A., Matthews,D.A., O'Shea,M.K., Johnston,A.M., Wilson,D., Hutley,E., Smit,E., Di Caro,A., Wolfel,R., Stoecker,K., Fleischmann,E., Gabriel,M., Weller,S.A., Koivogui,L., Diallo,B., Keita,S., Rambaut,A., Formenty,P., Gunther,S., Carroll,M.W., Loman,N.	Ebola virus/H.sapiens-wt/GIN/2015/Makona-REDC_GUI_2015_00589		Homo sapiens	partial	18251
LT630605	train	pred	dev	train	train	normal	GenBank	1	past	LT630605	2015	Filoviridae	Ebolavirus	Zaire ebolavirus		United Kingdom	CSB, Edgbaston, B15 2TT		Guinea	GenBank	2016-11-09T00:00:00Z	Zaire ebolavirus isolate Ebola virus/H.sapiens-wt/GIN/2015/Makona-REDC_GUI_2015_01285, partial genome	1	2015-08-24	Guinea		ssRNA(-)		Zaire ebolavirus	Quick,J., Loman,N.J., Duraffour,S., Simpson,J.T., Severi,E., Cowley,L., Bore,J.A., Koundouno,R., Dudas,G., Mikhail,A., Ouedraogo,N., Afrough,B., Bah,A., Baum,J.H., Becker-Ziaja,B., Boettcher,J.P., Cabeza-Cabrerizo,M., Camino-Sanchez,A., Carter,L.L., Doerrbecker,J., Enkirch,T., Garcia-Dorival,I., Hetzelt,N., Hinzmann,J., Holm,T., Kafetzopoulou,L.E., Koropogui,M., Kosgey,A., Kuisma,E., Logue,C.H., Mazzarelli,A., Meisel,S., Mertens,M., Michel,J., Ngabo,D., Nitzsche,K., Pallasch,E., Patrono,L.V., Portmann,J., Repits,J.G., Rickett,N.Y., Sachse,A., Singethan,K., Vitoriano,I., Yemanaberhan,R.L., Zekeng,E.G., Racine,T., Bello,A., Sall,A.A., Faye,O., Magassouba,N., Williams,C.V., Amburgey,V., Winona,L., Davis,E., Gerlach,J., Washington,F., Monteil,V., Jourdain,M., Bererd,M., Camara,A., Somlare,H., Gerard,M., Bado,G., Baillet,B., Delaune,D., Nebie,K.Y., Diarra,A., Savane,Y., Pallawo,R.B., Gutierrez,G.J., Milhano,N., Roger,I., Williams,C.J., Yattara,F., Lewandowski,K., Taylor,J., Rachwal,P., Turner,D.J., Pollakis,G., Hiscox,J.A., Matthews,D.A., O'Shea,M.K., Johnston,A.M., Wilson,D., Hutley,E., Smit,E., Di Caro,A., Wolfel,R., Stoecker,K., Fleischmann,E., Gabriel,M., Weller,S.A., Koivogui,L., Diallo,B., Keita,S., Rambaut,A., Formenty,P., Gunther,S., Carroll,M.W., Loman,N.	Ebola virus/H.sapiens-wt/GIN/2015/Makona-REDC_GUI_2015_01285		Homo sapiens	partial	18251
KX121193	train	pred	train	dev	train	normal	GenBank	1	past	KX121193	2016	Filoviridae	Ebolavirus	Zaire ebolavirus		Sierra Leone	University of Makeni, Outbreak Sequencing		Sierra Leone	GenBank	2016-05-17T00:00:00Z	Zaire ebolavirus isolate Ebola virus/H.sapiens-wt/SLE/2016/Makona-1601_C12_KT014149, partial genome		2016-01-12	Sierra Leone		ssRNA(-)		Zaire ebolavirus	Goodfellow,I., Cotten,M., Meredith,L., Phan,M.V.T., Jah,U., Wadoum,R.E.G.	Ebola virus/H.sapiens-wt/SLE/2016/Makona-1601_C12_KT014149		Homo sapiens	partial	18748
KX121194	train	pred	train	train	train	normal	GenBank	1	past	KX121194	2016	Filoviridae	Ebolavirus	Zaire ebolavirus		Sierra Leone	University of Makeni, Outbreak Sequencing		Sierra Leone	GenBank	2016-05-17T00:00:00Z	Zaire ebolavirus isolate Ebola virus/H.sapiens-wt/SLE/2016/Makona-2001_C11_KTO14515, partial genome		2016-01-20	Sierra Leone		ssRNA(-)		Zaire ebolavirus	Goodfellow,I., Cotten,M., Meredith,L., Phan,M.V.T., Jah,U., Wadoum,R.E.G.	Ebola virus/H.sapiens-wt/SLE/2016/Makona-2001_C11_KTO14515		Homo sapiens	partial	18862
KX121419	train	pred	train	train	train	normal	GenBank	1	past	KX121419	2014	Filoviridae	Ebolavirus	Zaire ebolavirus		Russia	Russian Antiplague Research Institute 'Microbe' and State Research Center of Virology and Biotechnology VECTOR		Guinea	GenBank	2016-05-17T00:00:00Z	Zaire ebolavirus isolate Ebola virus/H.sapiens/GIN/2014/Makona-Conakry317, partial genome		2014-11-02	Guinea: Conakry		ssRNA(-)		Zaire ebolavirus	Krasnov,Y.M., Safronov,V.A., Matveeva,Z.V., Naryshkina,E.A., Guseva,N.P., Sharapova,N.A., Kutyrev,V.V., P'yankov,O.V., Bodnev,S.A., Agafonov,A.P., Mikheev,V.N., Magassouba,N.F.	Ebola virus/H.sapiens/GIN/2014/Makona-Conakry317		Homo sapiens	partial	18921
KX121421	train	pred	train	dev	train	normal	GenBank	1	past	KX121421	2014	Filoviridae	Ebolavirus	Zaire ebolavirus		Russia	Russian Antiplague Research Institute 'Microbe' and State Research Center of Virology and Biotechnology VECTOR		Guinea	GenBank	2016-05-17T00:00:00Z	Zaire ebolavirus isolate Ebola virus/H.sapiens/GIN/2014/Makona-Kindia683, partial genome		2014-12-23	Guinea: Kindia		ssRNA(-)		Zaire ebolavirus	Krasnov,Y.M., Safronov,V.A., Matveeva,Z.V., Naryshkina,E.A., Guseva,N.P., Sharapova,N.A., Kutyrev,V.V., P'yankov,O.V., Bodnev,S.A., Agafonov,A.P., Mikheev,V.N., Magassouba,N.F.	Ebola virus/H.sapiens/GIN/2014/Makona-Kindia683		Homo sapiens	partial	18924
KX121422	train	pred	dev	train	dev	normal	GenBank	1	past	KX121422	2015	Filoviridae	Ebolavirus	Zaire ebolavirus		Russia	Russian Antiplague Research Institute 'Microbe' and State Research Center of Virology and Biotechnology VECTOR		Guinea	GenBank	2016-05-17T00:00:00Z	Zaire ebolavirus isolate Ebola virus/H.sapiens/GIN/2015/Makona-Forecaria856, partial genome		2015-03-02	Guinea: Forecaria		ssRNA(-)		Zaire ebolavirus	Krasnov,Y.M., Safronov,V.A., Matveeva,Z.V., Naryshkina,E.A., Guseva,N.P., Sharapova,N.A., Kutyrev,V.V., P'yankov,O.V., Bodnev,S.A., Agafonov,A.P., Mikheev,V.N., Magassouba,N.F.	Ebola virus/H.sapiens/GIN/2015/Makona-Forecaria856		Homo sapiens	partial	18920
KX121424	train	pred	train	train	train	normal	GenBank	1	past	KX121424	2015	Filoviridae	Ebolavirus	Zaire ebolavirus		Russia	Russian Antiplague Research Institute 'Microbe' and State Research Center of Virology and Biotechnology VECTOR		Guinea	GenBank	2016-05-17T00:00:00Z	Zaire ebolavirus isolate Ebola virus/H.sapiens/GIN/2015/Makona-Kindia1022, partial genome		2015-04-18	Guinea: Kindia		ssRNA(-)		Zaire ebolavirus	Krasnov,Y.M., Safronov,V.A., Matveeva,Z.V., Guseva,N.P., Naryshkina,E.A., Sharapova,N.A., Kutyrev,V.V., P'yankov,O.V., Bodnev,S.A., Agafonov,A.P., Mikheev,V.N., Magassouba,N.F.	Ebola virus/H.sapiens/GIN/2015/Makona-Kindia1022		Homo sapiens	partial	18897
KX013091	train	pred	train	train	train	normal	GenBank	1	past	KX013091	2014	Filoviridae	Ebolavirus	Zaire ebolavirus		Nigeria	Redeemer's University, African Center for Excellence for Genomics of Infectious Diseases		Nigeria	GenBank	2016-04-20T00:00:00Z	Zaire ebolavirus isolate Ebola virus/H.sapiens-wt/NGA/2014/Makona-E024, partial sequence		2014-08-05	Nigeria: Lagos		ssRNA(-)		Zaire ebolavirus	Folarin,O.A., Ehichioya,D., Schaffner,S.F., Winnicki,S.M., Wohl,S., Eromon,P., West,K.L., Gladden-Young,A., Oyejide,N.E., Matranga,C.B., Bineta Deme,A., James,A., Tomkins-Tinch,C., Onyewurunwa,K., Ladner,J.T., Palacios,G., Nosamiefan,D., Andersen,K.G., Omilabu,S., Park,D.J., Yozwiak,N.L., Nasidi,A., Garry,R.F., Tomori,O., Sabeti,P.C., Happi,C.T.	Ebola virus/H.sapiens-wt/NGA/2014/Makona-E024	SAMN04592768	Homo sapiens	partial	18925	SRR3359569,SRR3359570,SRR3359571,SRR3359572,SRR3359574
KX013093	train	pred	train	train	dev	normal	GenBank	1	past	KX013093	2014	Filoviridae	Ebolavirus	Zaire ebolavirus		Nigeria	Redeemer's University, African Center for Excellence for Genomics of Infectious Diseases		Nigeria	GenBank	2016-04-20T00:00:00Z	Zaire ebolavirus isolate Ebola virus/H.sapiens-wt/NGA/2014/Makona-E029, partial sequence		2014-08-06	Nigeria: Lagos		ssRNA(-)		Zaire ebolavirus	Folarin,O.A., Ehichioya,D., Schaffner,S.F., Winnicki,S.M., Wohl,S., Eromon,P., West,K.L., Gladden-Young,A., Oyejide,N.E., Matranga,C.B., Bineta Deme,A., James,A., Tomkins-Tinch,C., Onyewurunwa,K., Ladner,J.T., Palacios,G., Nosamiefan,D., Andersen,K.G., Omilabu,S., Park,D.J., Yozwiak,N.L., Nasidi,A., Garry,R.F., Tomori,O., Sabeti,P.C., Happi,C.T.	Ebola virus/H.sapiens-wt/NGA/2014/Makona-E029	SAMN04592770	Homo sapiens	partial	18897	SRR3359579,SRR3359580,SRR3359581,SRR3359582,SRR3359583,SRR3359585,SRR3359586
KX013094	train	pred	train	train	train	normal	GenBank	1	past	KX013094	2014	Filoviridae	Ebolavirus	Zaire ebolavirus		Nigeria	Redeemer's University, African Center for Excellence for Genomics of Infectious Diseases		Nigeria	GenBank	2016-04-20T00:00:00Z	Zaire ebolavirus isolate Ebola virus/H.sapiens-wt/NGA/2014/Makona-E030, partial sequence		2014-08-06	Nigeria: Lagos		ssRNA(-)		Zaire ebolavirus	Folarin,O.A., Ehichioya,D., Schaffner,S.F., Winnicki,S.M., Wohl,S., Eromon,P., West,K.L., Gladden-Young,A., Oyejide,N.E., Matranga,C.B., Bineta Deme,A., James,A., Tomkins-Tinch,C., Onyewurunwa,K., Ladner,J.T., Palacios,G., Nosamiefan,D., Andersen,K.G., Omilabu,S., Park,D.J., Yozwiak,N.L., Nasidi,A., Garry,R.F., Tomori,O., Sabeti,P.C., Happi,C.T.	Ebola virus/H.sapiens-wt/NGA/2014/Makona-E030	SAMN04592772	Homo sapiens	partial	18913	SRR3359532,SRR3359533,SRR3359534,SRR3359535,SRR3359536,SRR3359537
KX013095	train	pred	train	train	train	normal	GenBank	1	past	KX013095	2014	Filoviridae	Ebolavirus	Zaire ebolavirus		Nigeria	Redeemer's University, African Center for Excellence for Genomics of Infectious Diseases		Nigeria	GenBank	2016-04-20T00:00:00Z	Zaire ebolavirus isolate Ebola virus/H.sapiens-wt/NGA/2014/Makona-E130, partial sequence		2014-09-01	Nigeria: Port Harcourt		ssRNA(-)		Zaire ebolavirus	Folarin,O.A., Ehichioya,D., Schaffner,S.F., Winnicki,S.M., Wohl,S., Eromon,P., West,K.L., Gladden-Young,A., Oyejide,N.E., Matranga,C.B., Bineta Deme,A., James,A., Tomkins-Tinch,C., Onyewurunwa,K., Ladner,J.T., Palacios,G., Nosamiefan,D., Andersen,K.G., Omilabu,S., Park,D.J., Yozwiak,N.L., Nasidi,A., Garry,R.F., Tomori,O., Sabeti,P.C., Happi,C.T.	Ebola virus/H.sapiens-wt/NGA/2014/Makona-E130	SAMN04592775	Homo sapiens	partial	18794	SRR3359547,SRR3359548,SRR3359549
KX013096	train	pred	dev	train	train	normal	GenBank	1	past	KX013096	2014	Filoviridae	Ebolavirus	Zaire ebolavirus		Nigeria	Redeemer's University, African Center for Excellence for Genomics of Infectious Diseases		Nigeria	GenBank	2016-04-20T00:00:00Z	Zaire ebolavirus isolate Ebola virus/H.sapiens-wt/NGA/2014/Makona-E076, partial sequence		2014-08-15	Nigeria: Lagos		ssRNA(-)		Zaire ebolavirus	Folarin,O.A., Ehichioya,D., Schaffner,S.F., Winnicki,S.M., Wohl,S., Eromon,P., West,K.L., Gladden-Young,A., Oyejide,N.E., Matranga,C.B., Bineta Deme,A., James,A., Tomkins-Tinch,C., Onyewurunwa,K., Ladner,J.T., Palacios,G., Nosamiefan,D., Andersen,K.G., Omilabu,S., Park,D.J., Yozwiak,N.L., Nasidi,A., Garry,R.F., Tomori,O., Sabeti,P.C., Happi,C.T.	Ebola virus/H.sapiens-wt/NGA/2014/Makona-E076	SAMN04592774	Homo sapiens	partial	18781	SRR3359543,SRR3359544,SRR3359545,SRR3359546
KX013097	train	pred	train	train	dev	normal	GenBank	1	past	KX013097	2014	Filoviridae	Ebolavirus	Zaire ebolavirus		Nigeria	Redeemer's University, African Center for Excellence for Genomics of Infectious Diseases		Nigeria	GenBank	2016-04-20T00:00:00Z	Zaire ebolavirus isolate Ebola virus/H.sapiens-wt/NGA/2014/Makona-E023, partial sequence		2014-08-05	Nigeria: Lagos		ssRNA(-)		Zaire ebolavirus	Folarin,O.A., Ehichioya,D., Schaffner,S.F., Winnicki,S.M., Wohl,S., Eromon,P., West,K.L., Gladden-Young,A., Oyejide,N.E., Matranga,C.B., Bineta Deme,A., James,A., Tomkins-Tinch,C., Onyewurunwa,K., Ladner,J.T., Palacios,G., Nosamiefan,D., Andersen,K.G., Omilabu,S., Park,D.J., Yozwiak,N.L., Nasidi,A., Garry,R.F., Tomori,O., Sabeti,P.C., Happi,C.T.	Ebola virus/H.sapiens-wt/NGA/2014/Makona-E023	SAMN04592767	Homo sapiens	partial	18910	SRR3359564,SRR3359565,SRR3359566,SRR3359567,SRR3359568
KX013098	train	pred	dev	train	train	normal	GenBank	1	past	KX013098	2014	Filoviridae	Ebolavirus	Zaire ebolavirus		Nigeria	Redeemer's University, African Center for Excellence for Genomics of Infectious Diseases		Nigeria	GenBank	2016-04-20T00:00:00Z	Zaire ebolavirus isolate Ebola virus/H.sapiens-wt/NGA/2014/Makona-E027, partial sequence		2014-08-06	Nigeria: Lagos		ssRNA(-)		Zaire ebolavirus	Folarin,O.A., Ehichioya,D., Schaffner,S.F., Winnicki,S.M., Wohl,S., Eromon,P., West,K.L., Gladden-Young,A., Oyejide,N.E., Matranga,C.B., Bineta Deme,A., James,A., Tomkins-Tinch,C., Onyewurunwa,K., Ladner,J.T., Palacios,G., Nosamiefan,D., Andersen,K.G., Omilabu,S., Park,D.J., Yozwiak,N.L., Nasidi,A., Garry,R.F., Tomori,O., Sabeti,P.C., Happi,C.T.	Ebola virus/H.sapiens-wt/NGA/2014/Makona-E027	SAMN04592769	Homo sapiens	partial	18866	SRR3359575,SRR3359576,SRR3359577,SRR3359578
KX013099	train	pred	dev	train	train	normal	GenBank	1	past	KX013099	2014	Filoviridae	Ebolavirus	Zaire ebolavirus		Nigeria	Redeemer's University, African Center for Excellence for Genomics of Infectious Diseases		Nigeria	GenBank	2016-04-20T00:00:00Z	Zaire ebolavirus isolate Ebola virus/H.sapiens-wt/NGA/2014/Makona-E021, partial sequence		2014-08-04	Nigeria: Lagos		ssRNA(-)		Zaire ebolavirus	Folarin,O.A., Ehichioya,D., Schaffner,S.F., Winnicki,S.M., Wohl,S., Eromon,P., West,K.L., Gladden-Young,A., Oyejide,N.E., Matranga,C.B., Bineta Deme,A., James,A., Tomkins-Tinch,C., Onyewurunwa,K., Ladner,J.T., Palacios,G., Nosamiefan,D., Andersen,K.G., Omilabu,S., Park,D.J., Yozwiak,N.L., Nasidi,A., Garry,R.F., Tomori,O., Sabeti,P.C., Happi,C.T.	Ebola virus/H.sapiens-wt/NGA/2014/Makona-E021	SAMN04592766	Homo sapiens	partial	18913	SRR3359557,SRR3359558,SRR3359559,SRR3359560,SRR3359561,SRR3359563
KX013100	train	pred	train	train	train	normal	GenBank	1	past	KX013100	2014	Filoviridae	Ebolavirus	Zaire ebolavirus		Nigeria	Redeemer's University, African Center for Excellence for Genomics of Infectious Diseases		Nigeria	GenBank	2016-04-20T00:00:00Z	Zaire ebolavirus isolate Ebola virus/H.sapiens-wt/NGA/2014/Makona-E039, partial sequence		2014-08-08	Nigeria: Lagos		ssRNA(-)		Zaire ebolavirus	Folarin,O.A., Ehichioya,D., Schaffner,S.F., Winnicki,S.M., Wohl,S., Eromon,P., West,K.L., Gladden-Young,A., Oyejide,N.E., Matranga,C.B., Bineta Deme,A., James,A., Tomkins-Tinch,C., Onyewurunwa,K., Ladner,J.T., Palacios,G., Nosamiefan,D., Andersen,K.G., Omilabu,S., Park,D.J., Yozwiak,N.L., Nasidi,A., Garry,R.F., Tomori,O., Sabeti,P.C., Happi,C.T.	Ebola virus/H.sapiens-wt/NGA/2014/Makona-E039	SAMN04592773	Homo sapiens	partial	18554	SRR3359538,SRR3359539,SRR3359540,SRR3359541,SRR3359542
KX013101	train	pred	dev	train	train	normal	GenBank	1	past	KX013101	2014	Filoviridae	Ebolavirus	Zaire ebolavirus		Nigeria	Redeemer's University, African Center for Excellence for Genomics of Infectious Diseases		Nigeria	GenBank	2016-04-20T00:00:00Z	Zaire ebolavirus isolate Ebola virus/H.sapiens-wt/NGA/2014/Makona-E001, partial sequence		2014-07-22	Nigeria: Lagos		ssRNA(-)		Zaire ebolavirus	Folarin,O.A., Ehichioya,D., Schaffner,S.F., Winnicki,S.M., Wohl,S., Eromon,P., West,K.L., Gladden-Young,A., Oyejide,N.E., Matranga,C.B., Bineta Deme,A., James,A., Tomkins-Tinch,C., Onyewurunwa,K., Ladner,J.T., Palacios,G., Nosamiefan,D., Andersen,K.G., Omilabu,S., Park,D.J., Yozwiak,N.L., Nasidi,A., Garry,R.F., Tomori,O., Sabeti,P.C., Happi,C.T.	Ebola virus/H.sapiens-wt/NGA/2014/Makona-E001	SAMN04592764	Homo sapiens	partial	18925	SRR3359550,SRR3359551,SRR3359562,SRR3359573,SRR3359584,SRR3359595,SRR3359596,SRR3359597
KU220269	train	pred	train	train	train	normal	GenBank	1	past	KU220269	2015	Filoviridae	Ebolavirus	Zaire ebolavirus	oronasopharynx	USA	USAMRIID, Center for Genome Science		Liberia	GenBank	2016-04-12T00:00:00Z	Zaire ebolavirus isolate Ebola virus/H.sapiens-wt/LBR/2015/Makona-LIBR4748, partial genome	1	2015-06-29	Liberia: Needowein, Margibi		ssRNA(-)		Zaire ebolavirus	Blackley,D.J., Wiley,M.R., Ladner,J.T., Fallah,M., Lo,T., Gilbert,M.L., Gregory,C., D'ambrozio,J., Coulter,S., Mate,S., Balogun,Z., Kugelman,J., Nwachukwu,W., Prieto,K., Yeiah,A., Amegashie,F., Kearney,B., Wisniewski,M., Saindon,J., Schroth,G., Fakoli,L., Diclaro,J.W. II, Kuhn,J.H., Hensley,L.E., Jahrling,P.B., Stroher,U., Nichol,S.T., Massaquoi,M., Kateh,F., Clement,P., Gasasira,A., Bolay,F., Monroe,S.S., Rambaut,A., Sanchez-Lockhart,M., Scott Laney,A., Nyenswah,T., Christie,A., Palacios,G., Blackley,D., Gilbert,M., Dambrozio,J., Amigashie,F., DiClaro,J.W., Kuhn,J., Hensley,L., Jahrling,P., Nichol,S., Monroe,S., Laney,A., Palacios,G.F.	Ebola virus/H.sapiens-wt/LBR/2015/Makona-LIBR4748	SAMN04296623	Homo sapiens	partial	18933
KU220270	train	pred	train	dev	train	normal	GenBank	1	past	KU220270	2015	Filoviridae	Ebolavirus	Zaire ebolavirus	blood	USA	USAMRIID, Center for Genome Science		Liberia	GenBank	2016-04-12T00:00:00Z	Zaire ebolavirus isolate Ebola virus/H.sapiens-wt/LBR/2015/Makona-LIBR4783, partial genome	1	2015-06-30	Liberia: Needowein, Margibi		ssRNA(-)		Zaire ebolavirus	Blackley,D.J., Wiley,M.R., Ladner,J.T., Fallah,M., Lo,T., Gilbert,M.L., Gregory,C., D'ambrozio,J., Coulter,S., Mate,S., Balogun,Z., Kugelman,J., Nwachukwu,W., Prieto,K., Yeiah,A., Amegashie,F., Kearney,B., Wisniewski,M., Saindon,J., Schroth,G., Fakoli,L., Diclaro,J.W. II, Kuhn,J.H., Hensley,L.E., Jahrling,P.B., Stroher,U., Nichol,S.T., Massaquoi,M., Kateh,F., Clement,P., Gasasira,A., Bolay,F., Monroe,S.S., Rambaut,A., Sanchez-Lockhart,M., Scott Laney,A., Nyenswah,T., Christie,A., Palacios,G., Blackley,D., Gilbert,M., Dambrozio,J., Amigashie,F., DiClaro,J.W., Kuhn,J., Hensley,L., Jahrling,P., Nichol,S., Monroe,S., Laney,A., Palacios,G.F.	Ebola virus/H.sapiens-wt/LBR/2015/Makona-LIBR4783	SAMN04296624	Homo sapiens	partial	18897
KU220271	train	pred	train	train	train	normal	GenBank	1	past	KU220271	2015	Filoviridae	Ebolavirus	Zaire ebolavirus	blood	USA	USAMRIID, Center for Genome Science		Liberia	GenBank	2016-04-12T00:00:00Z	Zaire ebolavirus isolate Ebola virus/H.sapiens-wt/LBR/2015/Makona-LIBR4808, partial genome	1	2015-07-01	Liberia: Needowein, Margibi		ssRNA(-)		Zaire ebolavirus	Blackley,D.J., Wiley,M.R., Ladner,J.T., Fallah,M., Lo,T., Gilbert,M.L., Gregory,C., D'ambrozio,J., Coulter,S., Mate,S., Balogun,Z., Kugelman,J., Nwachukwu,W., Prieto,K., Yeiah,A., Amegashie,F., Kearney,B., Wisniewski,M., Saindon,J., Schroth,G., Fakoli,L., Diclaro,J.W. II, Kuhn,J.H., Hensley,L.E., Jahrling,P.B., Stroher,U., Nichol,S.T., Massaquoi,M., Kateh,F., Clement,P., Gasasira,A., Bolay,F., Monroe,S.S., Rambaut,A., Sanchez-Lockhart,M., Scott Laney,A., Nyenswah,T., Christie,A., Palacios,G., Blackley,D., Gilbert,M., Dambrozio,J., Amigashie,F., DiClaro,J.W., Kuhn,J., Hensley,L., Jahrling,P., Nichol,S., Monroe,S., Laney,A., Palacios,G.F.	Ebola virus/H.sapiens-wt/LBR/2015/Makona-LIBR4808	SAMN04296625	Homo sapiens	partial	18908
KU220272	train	pred	train	train	train	normal	GenBank	1	past	KU220272	2015	Filoviridae	Ebolavirus	Zaire ebolavirus	blood	USA	USAMRIID, Center for Genome Science		Liberia	GenBank	2016-04-12T00:00:00Z	Zaire ebolavirus isolate Ebola virus/H.sapiens-wt/LBR/2015/Makona-LIBR4866, partial genome	1	2015-07-02	Liberia: Needowein, Margibi		ssRNA(-)		Zaire ebolavirus	Blackley,D.J., Wiley,M.R., Ladner,J.T., Fallah,M., Lo,T., Gilbert,M.L., Gregory,C., D'ambrozio,J., Coulter,S., Mate,S., Balogun,Z., Kugelman,J., Nwachukwu,W., Prieto,K., Yeiah,A., Amegashie,F., Kearney,B., Wisniewski,M., Saindon,J., Schroth,G., Fakoli,L., Diclaro,J.W. II, Kuhn,J.H., Hensley,L.E., Jahrling,P.B., Stroher,U., Nichol,S.T., Massaquoi,M., Kateh,F., Clement,P., Gasasira,A., Bolay,F., Monroe,S.S., Rambaut,A., Sanchez-Lockhart,M., Scott Laney,A., Nyenswah,T., Christie,A., Palacios,G., Blackley,D., Gilbert,M., Dambrozio,J., Amigashie,F., DiClaro,J.W., Kuhn,J., Hensley,L., Jahrling,P., Nichol,S., Monroe,S., Laney,A., Palacios,G.F.	Ebola virus/H.sapiens-wt/LBR/2015/Makona-LIBR4866	SAMN04296626	Homo sapiens	partial	18924
KU220274	train	pred	train	train	train	normal	GenBank	1	past	KU220274	2015	Filoviridae	Ebolavirus	Zaire ebolavirus	blood	USA	USAMRIID, Center for Genome Science		Liberia	GenBank	2016-04-12T00:00:00Z	Zaire ebolavirus isolate Ebola virus/H.sapiens-wt/LBR/2015/Makona-LIBR5047, partial genome	1	2015-07-07	Liberia: Needowein, Margibi		ssRNA(-)		Zaire ebolavirus	Blackley,D.J., Wiley,M.R., Ladner,J.T., Fallah,M., Lo,T., Gilbert,M.L., Gregory,C., D'ambrozio,J., Coulter,S., Mate,S., Balogun,Z., Kugelman,J., Nwachukwu,W., Prieto,K., Yeiah,A., Amegashie,F., Kearney,B., Wisniewski,M., Saindon,J., Schroth,G., Fakoli,L., Diclaro,J.W. II, Kuhn,J.H., Hensley,L.E., Jahrling,P.B., Stroher,U., Nichol,S.T., Massaquoi,M., Kateh,F., Clement,P., Gasasira,A., Bolay,F., Monroe,S.S., Rambaut,A., Sanchez-Lockhart,M., Scott Laney,A., Nyenswah,T., Christie,A., Palacios,G., Blackley,D., Gilbert,M., Dambrozio,J., Amigashie,F., DiClaro,J.W., Kuhn,J., Hensley,L., Jahrling,P., Nichol,S., Monroe,S., Laney,A., Palacios,G.F.	Ebola virus/H.sapiens-wt/LBR/2015/Makona-LIBR5047	SAMN04296628	Homo sapiens	partial	18886
KU220275	train	pred	train	dev	train	normal	GenBank	1	past	KU220275	2015	Filoviridae	Ebolavirus	Zaire ebolavirus	blood	USA	USAMRIID, Center for Genome Science		Liberia	GenBank	2016-04-12T00:00:00Z	Zaire ebolavirus isolate Ebola virus/H.sapiens-wt/LBR/2015/Makona-LIBR5081, partial genome	1	2015-07-08	Liberia: Needowein, Margibi		ssRNA(-)		Zaire ebolavirus	Blackley,D.J., Wiley,M.R., Ladner,J.T., Fallah,M., Lo,T., Gilbert,M.L., Gregory,C., D'ambrozio,J., Coulter,S., Mate,S., Balogun,Z., Kugelman,J., Nwachukwu,W., Prieto,K., Yeiah,A., Amegashie,F., Kearney,B., Wisniewski,M., Saindon,J., Schroth,G., Fakoli,L., Diclaro,J.W. II, Kuhn,J.H., Hensley,L.E., Jahrling,P.B., Stroher,U., Nichol,S.T., Massaquoi,M., Kateh,F., Clement,P., Gasasira,A., Bolay,F., Monroe,S.S., Rambaut,A., Sanchez-Lockhart,M., Scott Laney,A., Nyenswah,T., Christie,A., Palacios,G., Blackley,D., Gilbert,M., Dambrozio,J., Amigashie,F., DiClaro,J.W., Kuhn,J., Hensley,L., Jahrling,P., Nichol,S., Monroe,S., Laney,A., Palacios,G.F.	Ebola virus/H.sapiens-wt/LBR/2015/Makona-LIBR5081	SAMN04296629	Homo sapiens	partial	18805
KU220276	train	pred	dev	train	train	normal	GenBank	1	past	KU220276	2015	Filoviridae	Ebolavirus	Zaire ebolavirus	blood	USA	USAMRIID, Center for Genome Science		Liberia	GenBank	2016-04-12T00:00:00Z	Zaire ebolavirus isolate Ebola virus/H.sapiens-wt/LBR/2015/Makona-LIBR5307, partial genome	1	2015-07-12	Liberia: Montserrado		ssRNA(-)		Zaire ebolavirus	Blackley,D.J., Wiley,M.R., Ladner,J.T., Fallah,M., Lo,T., Gilbert,M.L., Gregory,C., D'ambrozio,J., Coulter,S., Mate,S., Balogun,Z., Kugelman,J., Nwachukwu,W., Prieto,K., Yeiah,A., Amegashie,F., Kearney,B., Wisniewski,M., Saindon,J., Schroth,G., Fakoli,L., Diclaro,J.W. II, Kuhn,J.H., Hensley,L.E., Jahrling,P.B., Stroher,U., Nichol,S.T., Massaquoi,M., Kateh,F., Clement,P., Gasasira,A., Bolay,F., Monroe,S.S., Rambaut,A., Sanchez-Lockhart,M., Scott Laney,A., Nyenswah,T., Christie,A., Palacios,G., Blackley,D., Gilbert,M., Dambrozio,J., Amigashie,F., DiClaro,J.W., Kuhn,J., Hensley,L., Jahrling,P., Nichol,S., Monroe,S., Laney,A., Palacios,G.F.	Ebola virus/H.sapiens-wt/LBR/2015/Makona-LIBR5307	SAMN04296630	Homo sapiens	partial	18933
KU220277	train	pred	train	train	dev	normal	GenBank	1	past	KU220277	2014	Filoviridae	Ebolavirus	Zaire ebolavirus	blood	USA	USAMRIID, Center for Genome Science		Liberia	GenBank	2016-04-12T00:00:00Z	Zaire ebolavirus isolate Ebola virus/H.sapiens-wt/LBR/2014/Makona-LIBR20001, partial genome	1	2014-08-10	Liberia: Barclay Farm, Margibi		ssRNA(-)		Zaire ebolavirus	Blackley,D.J., Wiley,M.R., Ladner,J.T., Fallah,M., Lo,T., Gilbert,M.L., Gregory,C., D'ambrozio,J., Coulter,S., Mate,S., Balogun,Z., Kugelman,J., Nwachukwu,W., Prieto,K., Yeiah,A., Amegashie,F., Kearney,B., Wisniewski,M., Saindon,J., Schroth,G., Fakoli,L., Diclaro,J.W. II, Kuhn,J.H., Hensley,L.E., Jahrling,P.B., Stroher,U., Nichol,S.T., Massaquoi,M., Kateh,F., Clement,P., Gasasira,A., Bolay,F., Monroe,S.S., Rambaut,A., Sanchez-Lockhart,M., Scott Laney,A., Nyenswah,T., Christie,A., Palacios,G., Blackley,D., Gilbert,M., Dambrozio,J., Amigashie,F., DiClaro,J.W., Kuhn,J., Hensley,L., Jahrling,P., Nichol,S., Monroe,S., Laney,A., Palacios,G.F.	Ebola virus/H.sapiens-wt/LBR/2014/Makona-LIBR20001	SAMN04296617	Homo sapiens	partial	18948
KU220278	train	pred	train	train	train	normal	GenBank	1	past	KU220278	2014	Filoviridae	Ebolavirus	Zaire ebolavirus	blood	USA	USAMRIID, Center for Genome Science		Liberia	GenBank	2016-04-12T00:00:00Z	Zaire ebolavirus isolate Ebola virus/H.sapiens-wt/LBR/2014/Makona-LIBR20002, partial genome	1	2014-08-24	Liberia: Barclay Farm, Margibi		ssRNA(-)		Zaire ebolavirus	Blackley,D.J., Wiley,M.R., Ladner,J.T., Fallah,M., Lo,T., Gilbert,M.L., Gregory,C., D'ambrozio,J., Coulter,S., Mate,S., Balogun,Z., Kugelman,J., Nwachukwu,W., Prieto,K., Yeiah,A., Amegashie,F., Kearney,B., Wisniewski,M., Saindon,J., Schroth,G., Fakoli,L., Diclaro,J.W. II, Kuhn,J.H., Hensley,L.E., Jahrling,P.B., Stroher,U., Nichol,S.T., Massaquoi,M., Kateh,F., Clement,P., Gasasira,A., Bolay,F., Monroe,S.S., Rambaut,A., Sanchez-Lockhart,M., Scott Laney,A., Nyenswah,T., Christie,A., Palacios,G., Blackley,D., Gilbert,M., Dambrozio,J., Amigashie,F., DiClaro,J.W., Kuhn,J., Hensley,L., Jahrling,P., Nichol,S., Monroe,S., Laney,A., Palacios,G.F.	Ebola virus/H.sapiens-wt/LBR/2014/Makona-LIBR20002	SAMN04296618	Homo sapiens	partial	18917
KU220280	train	pred	dev	train	dev	normal	GenBank	1	past	KU220280	2014	Filoviridae	Ebolavirus	Zaire ebolavirus	blood	USA	USAMRIID, Center for Genome Science		Liberia	GenBank	2016-04-12T00:00:00Z	Zaire ebolavirus isolate Ebola virus/H.sapiens-wt/LBR/2014/Makona-LIBR20004, partial genome	1	2014-08-24	Liberia: Barclay Farm, Margibi		ssRNA(-)		Zaire ebolavirus	Blackley,D.J., Wiley,M.R., Ladner,J.T., Fallah,M., Lo,T., Gilbert,M.L., Gregory,C., D'ambrozio,J., Coulter,S., Mate,S., Balogun,Z., Kugelman,J., Nwachukwu,W., Prieto,K., Yeiah,A., Amegashie,F., Kearney,B., Wisniewski,M., Saindon,J., Schroth,G., Fakoli,L., Diclaro,J.W. II, Kuhn,J.H., Hensley,L.E., Jahrling,P.B., Stroher,U., Nichol,S.T., Massaquoi,M., Kateh,F., Clement,P., Gasasira,A., Bolay,F., Monroe,S.S., Rambaut,A., Sanchez-Lockhart,M., Scott Laney,A., Nyenswah,T., Christie,A., Palacios,G., Blackley,D., Gilbert,M., Dambrozio,J., Amigashie,F., DiClaro,J.W., Kuhn,J., Hensley,L., Jahrling,P., Nichol,S., Monroe,S., Laney,A., Palacios,G.F.	Ebola virus/H.sapiens-wt/LBR/2014/Makona-LIBR20004	SAMN04296620	Homo sapiens	partial	18893
KU220281	train	pred	train	train	train	normal	GenBank	1	past	KU220281	2014	Filoviridae	Ebolavirus	Zaire ebolavirus	blood	USA	USAMRIID, Center for Genome Science		Liberia	GenBank	2016-04-12T00:00:00Z	Zaire ebolavirus isolate Ebola virus/H.sapiens-wt/LBR/2014/Makona-LIBR20005, partial genome	1	2014-08-25	Liberia: Barclay Farm, Margibi		ssRNA(-)		Zaire ebolavirus	Blackley,D.J., Wiley,M.R., Ladner,J.T., Fallah,M., Lo,T., Gilbert,M.L., Gregory,C., D'ambrozio,J., Coulter,S., Mate,S., Balogun,Z., Kugelman,J., Nwachukwu,W., Prieto,K., Yeiah,A., Amegashie,F., Kearney,B., Wisniewski,M., Saindon,J., Schroth,G., Fakoli,L., Diclaro,J.W. II, Kuhn,J.H., Hensley,L.E., Jahrling,P.B., Stroher,U., Nichol,S.T., Massaquoi,M., Kateh,F., Clement,P., Gasasira,A., Bolay,F., Monroe,S.S., Rambaut,A., Sanchez-Lockhart,M., Scott Laney,A., Nyenswah,T., Christie,A., Palacios,G., Blackley,D., Gilbert,M., Dambrozio,J., Amigashie,F., DiClaro,J.W., Kuhn,J., Hensley,L., Jahrling,P., Nichol,S., Monroe,S., Laney,A., Palacios,G.F.	Ebola virus/H.sapiens-wt/LBR/2014/Makona-LIBR20005	SAMN04296621	Homo sapiens	partial	18910
KU220282	train	pred	train	train	train	normal	GenBank	1	past	KU220282	2014	Filoviridae	Ebolavirus	Zaire ebolavirus	blood	USA	USAMRIID, Center for Genome Science		Liberia	GenBank	2016-04-12T00:00:00Z	Zaire ebolavirus isolate Ebola virus/H.sapiens-wt/LBR/2014/Makona-LIBR20006, partial genome	1	2014-08-25	Liberia: Barclay Farm, Margibi		ssRNA(-)		Zaire ebolavirus	Blackley,D.J., Wiley,M.R., Ladner,J.T., Fallah,M., Lo,T., Gilbert,M.L., Gregory,C., D'ambrozio,J., Coulter,S., Mate,S., Balogun,Z., Kugelman,J., Nwachukwu,W., Prieto,K., Yeiah,A., Amegashie,F., Kearney,B., Wisniewski,M., Saindon,J., Schroth,G., Fakoli,L., Diclaro,J.W. II, Kuhn,J.H., Hensley,L.E., Jahrling,P.B., Stroher,U., Nichol,S.T., Massaquoi,M., Kateh,F., Clement,P., Gasasira,A., Bolay,F., Monroe,S.S., Rambaut,A., Sanchez-Lockhart,M., Scott Laney,A., Nyenswah,T., Christie,A., Palacios,G., Blackley,D., Gilbert,M., Dambrozio,J., Amigashie,F., DiClaro,J.W., Kuhn,J., Hensley,L., Jahrling,P., Nichol,S., Monroe,S., Laney,A., Palacios,G.F.	Ebola virus/H.sapiens-wt/LBR/2014/Makona-LIBR20006	SAMN04296622	Homo sapiens	partial	18955
KU220284	train	pred	train	train	train	normal	GenBank	1	past	KU220284	2015	Filoviridae	Ebolavirus	Zaire ebolavirus	blood	USA	USAMRIID, Center for Genome Science		Liberia	GenBank	2016-04-12T00:00:00Z	Zaire ebolavirus isolate Ebola virus/H.sapiens-wt/LBR/2015/Makona-NIH-4731, partial genome		2015-01-16	Liberia: Montserrado		ssRNA(-)		Zaire ebolavirus	Blackley,D., Wiley,M.R., Ladner,J.T., Fallah,M., Lo,T., Gilbert,M., Gregory,C., Dambrozio,J., Coulter,S., Mate,S., Balogun,Z., Kugelman,J., Nwachukwu,W., Prieto,K., Yeiah,A., Clement,P., Amigashie,F., Kearney,B., Wisniewski,M., Schroth,G., Fakoli,L., DiClaro,J.W., Kuhn,J., Hensley,L., Jahrling,P., Nichol,S., Massaquoi,M., Kateh,F., Gasasira,A., Bolay,F., Monroe,S., Laney,A., Nyenswah,T., Christie,A., Palacios,G.F.	Ebola virus/H.sapiens-wt/LBR/2015/Makona-NIH-4731	SAMN04296632	Homo sapiens	partial	18908
KX000398	train	pred	train	train	train	normal	GenBank	1	past	KX000398	2014	Filoviridae	Ebolavirus	Zaire ebolavirus		USA	National Institute of Allergy and Infectious Diseases, National Institutes of Health, Integrated Research Facility - Frederick		Guinea	GenBank	2016-04-06T00:00:00Z	Zaire ebolavirus isolate Ebola virus/H.sapiens-tc/GIN/2014/Makona-C05, partial genome		2014-03-10	Guinea		ssRNA(-)		Zaire ebolavirus	Cai,Y., Johnson,J.C., Sword,J.M., Jahrling,P.B., Olinger,G., Matranga,C.B., Gladden,A.D., Gire,S.K., Winnicki,S.M., Wohl,S., Park,D.J., Sabeti,P.C., Hensley,L.E., Kuhn,J.H., Honko,A.N.	Ebola virus/H.sapiens-tc/GIN/2014/Makona-C05	SAMN04490246	Homo sapiens	partial	18938	SRR3321310
KX000399	train	pred	train	train	train	normal	GenBank	1	past	KX000399	2014	Filoviridae	Ebolavirus	Zaire ebolavirus		USA	National Institute of Allergy and Infectious Diseases, National Institutes of Health, Integrated Research Facility - Frederick		Guinea	GenBank	2016-04-06T00:00:00Z	Zaire ebolavirus isolate Ebola virus/H.sapiens-tc/GIN/2014/Makona-C05, partial genome		2014-03-10	Guinea		ssRNA(-)		Zaire ebolavirus	Cai,Y., Johnson,J.C., Sword,J.M., Jahrling,P.B., Olinger,G., Matranga,C.B., Gladden,A.D., Gire,S.K., Winnicki,S.M., Wohl,S., Park,D.J., Sabeti,P.C., Hensley,L.E., Kuhn,J.H., Honko,A.N.	Ebola virus/H.sapiens-tc/GIN/2014/Makona-C05	SAMN04488486	Homo sapiens	partial	18952	SRR3321308
KX000400	train	pred	train	train	train	normal	GenBank	1	past	KX000400	2014	Filoviridae	Ebolavirus	Zaire ebolavirus		USA	National Institute of Allergy and Infectious Diseases, National Institutes of Health, Integrated Research Facility - Frederick		Guinea	GenBank	2016-04-06T00:00:00Z	Zaire ebolavirus isolate Ebola virus/H.sapiens-tc/GIN/2014/Makona-C05, partial genome		2014-03-19	Guinea		ssRNA(-)		Zaire ebolavirus	Cai,Y., Johnson,J.C., Sword,J.M., Jahrling,P.B., Olinger,G., Matranga,C.B., Gladden,A.D., Gire,S.K., Winnicki,S.M., Wohl,S., Park,D.J., Sabeti,P.C., Hensley,L.E., Kuhn,J.H., Honko,A.N.	Ebola virus/H.sapiens-tc/GIN/2014/Makona-C05	SAMN04490241	Homo sapiens	partial	18950	SRR3321309
KX009892	train	pred	train	dev	train	normal	GenBank	1	past	KX009892	2014	Filoviridae	Ebolavirus	Zaire ebolavirus	blood	USA	USAMRIID, Center for Genome Science		Liberia	GenBank	2016-04-06T00:00:00Z	Zaire ebolavirus isolate Ebola virus/H.sapiens-wt/LBR/2014/Makona-CDC/NIH-257, partial genome		2014-08-27	Liberia: Monstserrado		ssRNA(-)		Zaire ebolavirus	Wiley,M.R., Whitmer,S.L.M., Prieto,K., Ladner,J.T., Nichol,S.T., Stroeher,U., Palacios,G.F.	Ebola virus/H.sapiens-wt/LBR/2014/Makona-CDC/NIH-257	SAMN04570567	Homo sapiens	partial	18801
KX009893	train	pred	train	train	train	normal	GenBank	1	past	KX009893	2014	Filoviridae	Ebolavirus	Zaire ebolavirus	blood	USA	USAMRIID, Center for Genome Science		Liberia	GenBank	2016-04-06T00:00:00Z	Zaire ebolavirus isolate Ebola virus/H.sapiens-wt/LBR/2014/Makona-CDC/NIH-259, partial genome		2014-08-27	Liberia: Monstserrado		ssRNA(-)		Zaire ebolavirus	Wiley,M.R., Whitmer,S.L.M., Prieto,K., Ladner,J.T., Nichol,S.T., Stroeher,U., Palacios,G.F.	Ebola virus/H.sapiens-wt/LBR/2014/Makona-CDC/NIH-259	SAMN04570568	Homo sapiens	partial	18863
KX009894	train	pred	dev	train	train	normal	GenBank	1	past	KX009894	2014	Filoviridae	Ebolavirus	Zaire ebolavirus	blood	USA	USAMRIID, Center for Genome Science		Liberia	GenBank	2016-04-06T00:00:00Z	Zaire ebolavirus isolate Ebola virus/H.sapiens-wt/LBR/2014/Makona-CDC/NIH-261, partial genome		2014-08-27	Liberia: Monstserrado		ssRNA(-)		Zaire ebolavirus	Wiley,M.R., Whitmer,S.L.M., Prieto,K., Ladner,J.T., Nichol,S.T., Stroeher,U., Palacios,G.F.	Ebola virus/H.sapiens-wt/LBR/2014/Makona-CDC/NIH-261	SAMN04570569	Homo sapiens	partial	18885
KX009895	train	pred	train	train	train	normal	GenBank	1	past	KX009895	2014	Filoviridae	Ebolavirus	Zaire ebolavirus	blood	USA	USAMRIID, Center for Genome Science		Liberia	GenBank	2016-04-06T00:00:00Z	Zaire ebolavirus isolate Ebola virus/H.sapiens-wt/LBR/2014/Makona-CDC/NIH-272, partial genome		2014-08-27	Liberia: Monstserrado		ssRNA(-)		Zaire ebolavirus	Wiley,M.R., Whitmer,S.L.M., Prieto,K., Ladner,J.T., Nichol,S.T., Stroeher,U., Palacios,G.F.	Ebola virus/H.sapiens-wt/LBR/2014/Makona-CDC/NIH-272	SAMN04570570	Homo sapiens	partial	18875
KX009898	train	pred	train	train	train	normal	GenBank	1	past	KX009898	2014	Filoviridae	Ebolavirus	Zaire ebolavirus	blood	USA	USAMRIID, Center for Genome Science		Liberia	GenBank	2016-04-06T00:00:00Z	Zaire ebolavirus isolate Ebola virus/H.sapiens-wt/LBR/2014/Makona-CDC/NIH-683, partial genome		2014-09-06	Liberia: Soul Clinic, Monstserrado		ssRNA(-)		Zaire ebolavirus	Wiley,M.R., Whitmer,S.L.M., Prieto,K., Ladner,J.T., Nichol,S.T., Stroeher,U., Palacios,G.F.	Ebola virus/H.sapiens-wt/LBR/2014/Makona-CDC/NIH-683	SAMN04570573	Homo sapiens	partial	18610
KX009899	train	pred	train	train	train	normal	GenBank	1	past	KX009899	2014	Filoviridae	Ebolavirus	Zaire ebolavirus	blood	USA	USAMRIID, Center for Genome Science		Liberia	GenBank	2016-04-06T00:00:00Z	Zaire ebolavirus isolate Ebola virus/H.sapiens-wt/LBR/2014/Makona-CDC/NIH-686, partial genome		2014-09-06	Liberia: Harbel, Margibi		ssRNA(-)		Zaire ebolavirus	Wiley,M.R., Whitmer,S.L.M., Prieto,K., Ladner,J.T., Nichol,S.T., Stroeher,U., Palacios,G.F.	Ebola virus/H.sapiens-wt/LBR/2014/Makona-CDC/NIH-686	SAMN04570574	Homo sapiens	partial	18871
KX009900	train	pred	dev	train	train	normal	GenBank	1	past	KX009900	2014	Filoviridae	Ebolavirus	Zaire ebolavirus	blood	USA	USAMRIID, Center for Genome Science		Liberia	GenBank	2016-04-06T00:00:00Z	Zaire ebolavirus isolate Ebola virus/H.sapiens-wt/LBR/2014/Makona-CDC/NIH-708, partial genome		2014-09-07	Liberia: Battery Factory, Monstserrado		ssRNA(-)		Zaire ebolavirus	Wiley,M.R., Whitmer,S.L.M., Prieto,K., Ladner,J.T., Nichol,S.T., Stroeher,U., Palacios,G.F.	Ebola virus/H.sapiens-wt/LBR/2014/Makona-CDC/NIH-708	SAMN04570575	Homo sapiens	partial	18851
KX009902	train	pred	train	train	train	normal	GenBank	1	past	KX009902	2014	Filoviridae	Ebolavirus	Zaire ebolavirus	blood	USA	USAMRIID, Center for Genome Science		Liberia	GenBank	2016-04-06T00:00:00Z	Zaire ebolavirus isolate Ebola virus/H.sapiens-wt/LBR/2014/Makona-CDC/NIH-1122, partial genome		2014-09-16	Liberia: Margibi		ssRNA(-)		Zaire ebolavirus	Wiley,M.R., Whitmer,S.L.M., Prieto,K., Ladner,J.T., Nichol,S.T., Stroeher,U., Palacios,G.F.	Ebola virus/H.sapiens-wt/LBR/2014/Makona-CDC/NIH-1122	SAMN04570577	Homo sapiens	partial	18849
KX009904	train	pred	train	train	train	normal	GenBank	1	past	KX009904	2014	Filoviridae	Ebolavirus	Zaire ebolavirus	blood	USA	USAMRIID, Center for Genome Science		Liberia	GenBank	2016-04-06T00:00:00Z	Zaire ebolavirus isolate Ebola virus/H.sapiens-wt/LBR/2014/Makona-CDC/NIH-2303, partial genome		2014-10-10	Liberia: St Paul Bridge, Monstserrado		ssRNA(-)		Zaire ebolavirus	Wiley,M.R., Whitmer,S.L.M., Prieto,K., Ladner,J.T., Nichol,S.T., Stroeher,U., Palacios,G.F.	Ebola virus/H.sapiens-wt/LBR/2014/Makona-CDC/NIH-2303	SAMN04570579	Homo sapiens	partial	18852
KX009905	train	pred	train	train	train	normal	GenBank	1	past	KX009905	2014	Filoviridae	Ebolavirus	Zaire ebolavirus	blood	USA	USAMRIID, Center for Genome Science		Liberia	GenBank	2016-04-06T00:00:00Z	Zaire ebolavirus isolate Ebola virus/H.sapiens-wt/LBR/2014/Makona-CDC/NIH-2313, partial genome		2014-10-10	Liberia: Bensonville, Monstserrado		ssRNA(-)		Zaire ebolavirus	Wiley,M.R., Whitmer,S.L.M., Prieto,K., Ladner,J.T., Nichol,S.T., Stroeher,U., Palacios,G.F.	Ebola virus/H.sapiens-wt/LBR/2014/Makona-CDC/NIH-2313	SAMN04570580	Homo sapiens	partial	18807
KX009907	train	pred	dev	train	train	normal	GenBank	1	past	KX009907	2014	Filoviridae	Ebolavirus	Zaire ebolavirus	blood	USA	USAMRIID, Center for Genome Science		Liberia	GenBank	2016-04-06T00:00:00Z	Zaire ebolavirus isolate Ebola virus/H.sapiens-wt/LBR/2014/Makona-CDC/NIH-3762, partial genome		2014-11-19	Liberia: Monstserrado		ssRNA(-)		Zaire ebolavirus	Wiley,M.R., Whitmer,S.L.M., Prieto,K., Ladner,J.T., Nichol,S.T., Stroeher,U., Palacios,G.F.	Ebola virus/H.sapiens-wt/LBR/2014/Makona-CDC/NIH-3762	SAMN04570582	Homo sapiens	partial	18852
KX009910	train	pred	train	train	dev	normal	GenBank	1	past	KX009910	2014	Filoviridae	Ebolavirus	Zaire ebolavirus	blood	USA	USAMRIID, Center for Genome Science		Liberia	GenBank	2016-04-06T00:00:00Z	Zaire ebolavirus isolate Ebola virus/H.sapiens-wt/LBR/2014/Makona-CDC/NIH-3871, partial genome		2014-11-25	Liberia: Buchana, Grand Bassa		ssRNA(-)		Zaire ebolavirus	Wiley,M.R., Whitmer,S.L.M., Prieto,K., Ladner,J.T., Nichol,S.T., Stroeher,U., Palacios,G.F.	Ebola virus/H.sapiens-wt/LBR/2014/Makona-CDC/NIH-3871	SAMN04570585	Homo sapiens	partial	18850
KX009911	train	pred	train	dev	dev	normal	GenBank	1	past	KX009911	2014	Filoviridae	Ebolavirus	Zaire ebolavirus	blood	USA	USAMRIID, Center for Genome Science		Liberia	GenBank	2016-04-06T00:00:00Z	Zaire ebolavirus isolate Ebola virus/H.sapiens-wt/LBR/2014/Makona-CDC/NIH-3874, partial genome		2014-11-25	Liberia: Vioja, Monstserrado		ssRNA(-)		Zaire ebolavirus	Wiley,M.R., Whitmer,S.L.M., Prieto,K., Ladner,J.T., Nichol,S.T., Stroeher,U., Palacios,G.F.	Ebola virus/H.sapiens-wt/LBR/2014/Makona-CDC/NIH-3874	SAMN04570586	Homo sapiens	partial	18871
KX009912	train	pred	train	train	train	normal	GenBank	1	past	KX009912	2014	Filoviridae	Ebolavirus	Zaire ebolavirus	blood	USA	USAMRIID, Center for Genome Science		Liberia	GenBank	2016-04-06T00:00:00Z	Zaire ebolavirus isolate Ebola virus/H.sapiens-wt/LBR/2014/Makona-CDC/NIH-3878, partial genome		2014-11-25	Liberia: Jallah's Town, Monstserrado		ssRNA(-)		Zaire ebolavirus	Wiley,M.R., Whitmer,S.L.M., Prieto,K., Ladner,J.T., Nichol,S.T., Stroeher,U., Palacios,G.F.	Ebola virus/H.sapiens-wt/LBR/2014/Makona-CDC/NIH-3878	SAMN04570587	Homo sapiens	partial	18763
KT582109	train	pred	train	train	train	normal	GenBank	1	past	KT582109	2011	Filoviridae	Ebolavirus	Zaire ebolavirus		USA	United States Army Medical Research Institute of Infectious Diseases (USAMRIID), Center for Genome Sciences		Democratic Republic of the Congo	GenBank	2016-03-30T00:00:00Z	Zaire ebolavirus isolate Ebola virus/H.sapiens-tc/COD/1995/Kikwit-9510621, complete genome	1	2011-07-24	Democratic Republic of the Congo		ssRNA(-)		Zaire ebolavirus	Kugelman,J.R., Rossi,C.A., Wiley,M.R., Ladner,J.T., Nagle,E.R., Pfeffer,B.P., Garcia,K., Prieto,K., Wada,J., Kuhn,J.H., Palacios,G., Rossi,C., Wiley,M., Ladner,J.	Ebola virus/H.sapiens-tc/COD/1995/Kikwit-9510621		Homo sapiens	complete	18918
KU321084	train	dev	train	train	pred	normal	GenBank	0	past	KU321084	2012	Filoviridae	Ebolavirus	Zaire ebolavirus	blood	USA	United States Army Medical Research Institute of Infectious Diseases (USAMRIID), Center for Genome Sciences		Democratic Republic of the Congo	GenBank	2016-03-18T00:00:00Z	Zaire ebolavirus isolate Ebola virus/H.sapiens-tc/COD/1995/Kikwit-9510621-1512D5 membrane-associated protein VP24 (VP24) gene, partial cds; and polymerase (L) gene, complete cds	1	2012-02-21	Democratic Republic of the Congo		ssRNA(-)		Zaire ebolavirus	Warren,T.K., Jordan,R., Lo,M.K., Ray,A.S., Mackman,R.L., Soloveva,V., Siegel,D., Perron,M., Bannister,R., Hui,H.C., Larson,N., Strickley,R., Wells,J., Stuthman,K.S., Van Tongeren,S.A., Garza,N.L., Donnelly,G., Shurtleff,A.C., Retterer,C.J., Gharaibeh,D., Zamani,R., Kenny,T., Eaton,B.P., Grimes,E., Welch,L.S., Gomba,L., Wilhelmsen,C.L., Nichols,D.K., Nuss,J.E., Nagle,E.R., Kugelman,J.R., Palacios,G., Doerffler,E., Neville,S., Carra,E., Clarke,M.O., Zhang,L., Lew,W., Ross,B., Wang,Q., Chun,K., Wolfe,L., Babusis,D., Park,Y., Stray,K.M., Trancheva,I., Feng,J.Y., Barauskas,O., Xu,Y., Wong,P., Braun,M.R., Flint,M., McMullan,L.K., Chen,S.S., Fearns,R., Swaminathan,S., Mayers,D.L., Spiropoulou,C.F., Lee,W.A., Nichol,S.T., Cihlar,T., Bavari,S.	Ebola virus/H.sapiens-tc/COD/1995/Kikwit-9510621-1512D5	SAMN04348977	Macaca mulatta	partial	8127
KU321088	train	dev	train	dev	pred	normal	GenBank	0	past	KU321088	2012	Filoviridae	Ebolavirus	Zaire ebolavirus	blood	USA	United States Army Medical Research Institute of Infectious Diseases (USAMRIID), Center for Genome Sciences		Democratic Republic of the Congo	GenBank	2016-03-18T00:00:00Z	Zaire ebolavirus isolate Ebola virus/H.sapiens-tc/COD/1995/Kikwit-9510621-1324D9 membrane-associated protein VP24 (VP24) gene, partial cds; and polymerase (L) gene, complete cds	1	2012-02-21	Democratic Republic of the Congo		ssRNA(-)		Zaire ebolavirus	Warren,T.K., Jordan,R., Lo,M.K., Ray,A.S., Mackman,R.L., Soloveva,V., Siegel,D., Perron,M., Bannister,R., Hui,H.C., Larson,N., Strickley,R., Wells,J., Stuthman,K.S., Van Tongeren,S.A., Garza,N.L., Donnelly,G., Shurtleff,A.C., Retterer,C.J., Gharaibeh,D., Zamani,R., Kenny,T., Eaton,B.P., Grimes,E., Welch,L.S., Gomba,L., Wilhelmsen,C.L., Nichols,D.K., Nuss,J.E., Nagle,E.R., Kugelman,J.R., Palacios,G., Doerffler,E., Neville,S., Carra,E., Clarke,M.O., Zhang,L., Lew,W., Ross,B., Wang,Q., Chun,K., Wolfe,L., Babusis,D., Park,Y., Stray,K.M., Trancheva,I., Feng,J.Y., Barauskas,O., Xu,Y., Wong,P., Braun,M.R., Flint,M., McMullan,L.K., Chen,S.S., Fearns,R., Swaminathan,S., Mayers,D.L., Spiropoulou,C.F., Lee,W.A., Nichol,S.T., Cihlar,T., Bavari,S.	Ebola virus/H.sapiens-tc/COD/1995/Kikwit-9510621-1324D9	SAMN04348989	Macaca mulatta	partial	8127
KU321149	train	train	train	train	pred	normal	GenBank	0	past	KU321149	2012	Filoviridae	Ebolavirus	Zaire ebolavirus	blood	USA	United States Army Medical Research Institute of Infectious Diseases (USAMRIID), Center for Genome Sciences		Democratic Republic of the Congo	GenBank	2016-03-18T00:00:00Z	Zaire ebolavirus isolate Ebola virus/H.sapiens-tc/COD/1995/Kikwit-9510621-1282D9 membrane-associated protein VP24 (VP24) gene, partial cds; and polymerase (L) gene, complete cds	1	2012-02-21	Democratic Republic of the Congo		ssRNA(-)		Zaire ebolavirus	Warren,T.K., Jordan,R., Lo,M.K., Ray,A.S., Mackman,R.L., Soloveva,V., Siegel,D., Perron,M., Bannister,R., Hui,H.C., Larson,N., Strickley,R., Wells,J., Stuthman,K.S., Van Tongeren,S.A., Garza,N.L., Donnelly,G., Shurtleff,A.C., Retterer,C.J., Gharaibeh,D., Zamani,R., Kenny,T., Eaton,B.P., Grimes,E., Welch,L.S., Gomba,L., Wilhelmsen,C.L., Nichols,D.K., Nuss,J.E., Nagle,E.R., Kugelman,J.R., Palacios,G., Doerffler,E., Neville,S., Carra,E., Clarke,M.O., Zhang,L., Lew,W., Ross,B., Wang,Q., Chun,K., Wolfe,L., Babusis,D., Park,Y., Stray,K.M., Trancheva,I., Feng,J.Y., Barauskas,O., Xu,Y., Wong,P., Braun,M.R., Flint,M., McMullan,L.K., Chen,S.S., Fearns,R., Swaminathan,S., Mayers,D.L., Spiropoulou,C.F., Lee,W.A., Nichol,S.T., Cihlar,T., Bavari,S.	Ebola virus/H.sapiens-tc/COD/1995/Kikwit-9510621-1282D9	SAMN04348958	Macaca mulatta	partial	8127
KU321152	train	dev	train	train	pred	normal	GenBank	0	past	KU321152	2012	Filoviridae	Ebolavirus	Zaire ebolavirus	blood	USA	United States Army Medical Research Institute of Infectious Diseases (USAMRIID), Center for Genome Sciences		Democratic Republic of the Congo	GenBank	2016-03-18T00:00:00Z	Zaire ebolavirus isolate Ebola virus/H.sapiens-tc/COD/1995/Kikwit-9510621-0742D7 membrane-associated protein VP24 (VP24) gene, partial cds; and polymerase (L) gene, complete cds	1	2012-02-21	Democratic Republic of the Congo		ssRNA(-)		Zaire ebolavirus	Warren,T.K., Jordan,R., Lo,M.K., Ray,A.S., Mackman,R.L., Soloveva,V., Siegel,D., Perron,M., Bannister,R., Hui,H.C., Larson,N., Strickley,R., Wells,J., Stuthman,K.S., Van Tongeren,S.A., Garza,N.L., Donnelly,G., Shurtleff,A.C., Retterer,C.J., Gharaibeh,D., Zamani,R., Kenny,T., Eaton,B.P., Grimes,E., Welch,L.S., Gomba,L., Wilhelmsen,C.L., Nichols,D.K., Nuss,J.E., Nagle,E.R., Kugelman,J.R., Palacios,G., Doerffler,E., Neville,S., Carra,E., Clarke,M.O., Zhang,L., Lew,W., Ross,B., Wang,Q., Chun,K., Wolfe,L., Babusis,D., Park,Y., Stray,K.M., Trancheva,I., Feng,J.Y., Barauskas,O., Xu,Y., Wong,P., Braun,M.R., Flint,M., McMullan,L.K., Chen,S.S., Fearns,R., Swaminathan,S., Mayers,D.L., Spiropoulou,C.F., Lee,W.A., Nichol,S.T., Cihlar,T., Bavari,S.	Ebola virus/H.sapiens-tc/COD/1995/Kikwit-9510621-0742D7	SAMN04348993	Macaca mulatta	partial	8127
KU321162	train	train	dev	dev	pred	normal	GenBank	0	past	KU321162	2012	Filoviridae	Ebolavirus	Zaire ebolavirus	blood	USA	United States Army Medical Research Institute of Infectious Diseases (USAMRIID), Center for Genome Sciences		Democratic Republic of the Congo	GenBank	2016-03-18T00:00:00Z	Zaire ebolavirus isolate Ebola virus/H.sapiens-tc/COD/1995/Kikwit-9510621-0742D9 membrane-associated protein VP24 (VP24) and polymerase (L) genes, complete cds	1	2012-02-21	Democratic Republic of the Congo		ssRNA(-)		Zaire ebolavirus	Warren,T.K., Jordan,R., Lo,M.K., Ray,A.S., Mackman,R.L., Soloveva,V., Siegel,D., Perron,M., Bannister,R., Hui,H.C., Larson,N., Strickley,R., Wells,J., Stuthman,K.S., Van Tongeren,S.A., Garza,N.L., Donnelly,G., Shurtleff,A.C., Retterer,C.J., Gharaibeh,D., Zamani,R., Kenny,T., Eaton,B.P., Grimes,E., Welch,L.S., Gomba,L., Wilhelmsen,C.L., Nichols,D.K., Nuss,J.E., Nagle,E.R., Kugelman,J.R., Palacios,G., Doerffler,E., Neville,S., Carra,E., Clarke,M.O., Zhang,L., Lew,W., Ross,B., Wang,Q., Chun,K., Wolfe,L., Babusis,D., Park,Y., Stray,K.M., Trancheva,I., Feng,J.Y., Barauskas,O., Xu,Y., Wong,P., Braun,M.R., Flint,M., McMullan,L.K., Chen,S.S., Fearns,R., Swaminathan,S., Mayers,D.L., Spiropoulou,C.F., Lee,W.A., Nichol,S.T., Cihlar,T., Bavari,S.	Ebola virus/H.sapiens-tc/COD/1995/Kikwit-9510621-0742D9	SAMN04348994	Macaca mulatta	partial	18689
KU321165	train	train	train	train	pred	normal	GenBank	0	past	KU321165	2012	Filoviridae	Ebolavirus	Zaire ebolavirus	blood	USA	United States Army Medical Research Institute of Infectious Diseases (USAMRIID), Center for Genome Sciences		Democratic Republic of the Congo	GenBank	2016-03-18T00:00:00Z	Zaire ebolavirus isolate Ebola virus/H.sapiens-tc/COD/1995/Kikwit-9510621-1302D5 membrane-associated protein VP24 (VP24) gene, partial cds; and polymerase (L) gene, complete cds	1	2012-02-21	Democratic Republic of the Congo		ssRNA(-)		Zaire ebolavirus	Warren,T.K., Jordan,R., Lo,M.K., Ray,A.S., Mackman,R.L., Soloveva,V., Siegel,D., Perron,M., Bannister,R., Hui,H.C., Larson,N., Strickley,R., Wells,J., Stuthman,K.S., Van Tongeren,S.A., Garza,N.L., Donnelly,G., Shurtleff,A.C., Retterer,C.J., Gharaibeh,D., Zamani,R., Kenny,T., Eaton,B.P., Grimes,E., Welch,L.S., Gomba,L., Wilhelmsen,C.L., Nichols,D.K., Nuss,J.E., Nagle,E.R., Kugelman,J.R., Palacios,G., Doerffler,E., Neville,S., Carra,E., Clarke,M.O., Zhang,L., Lew,W., Ross,B., Wang,Q., Chun,K., Wolfe,L., Babusis,D., Park,Y., Stray,K.M., Trancheva,I., Feng,J.Y., Barauskas,O., Xu,Y., Wong,P., Braun,M.R., Flint,M., McMullan,L.K., Chen,S.S., Fearns,R., Swaminathan,S., Mayers,D.L., Spiropoulou,C.F., Lee,W.A., Nichol,S.T., Cihlar,T., Bavari,S.	Ebola virus/H.sapiens-tc/COD/1995/Kikwit-9510621-1302D5	SAMN04348998	Macaca mulatta	partial	8127
KU321172	train	dev	train	train	pred	normal	GenBank	0	past	KU321172	2012	Filoviridae	Ebolavirus	Zaire ebolavirus	blood	USA	United States Army Medical Research Institute of Infectious Diseases (USAMRIID), Center for Genome Sciences		Democratic Republic of the Congo	GenBank	2016-03-18T00:00:00Z	Zaire ebolavirus isolate Ebola virus/H.sapiens-tc/COD/1995/Kikwit-9510621-1310D7 membrane-associated protein VP24 (VP24) gene, partial sequence; and polymerase (L) gene, complete cds	1	2012-02-21	Democratic Republic of the Congo		ssRNA(-)		Zaire ebolavirus	Warren,T.K., Jordan,R., Lo,M.K., Ray,A.S., Mackman,R.L., Soloveva,V., Siegel,D., Perron,M., Bannister,R., Hui,H.C., Larson,N., Strickley,R., Wells,J., Stuthman,K.S., Van Tongeren,S.A., Garza,N.L., Donnelly,G., Shurtleff,A.C., Retterer,C.J., Gharaibeh,D., Zamani,R., Kenny,T., Eaton,B.P., Grimes,E., Welch,L.S., Gomba,L., Wilhelmsen,C.L., Nichols,D.K., Nuss,J.E., Nagle,E.R., Kugelman,J.R., Palacios,G., Doerffler,E., Neville,S., Carra,E., Clarke,M.O., Zhang,L., Lew,W., Ross,B., Wang,Q., Chun,K., Wolfe,L., Babusis,D., Park,Y., Stray,K.M., Trancheva,I., Feng,J.Y., Barauskas,O., Xu,Y., Wong,P., Braun,M.R., Flint,M., McMullan,L.K., Chen,S.S., Fearns,R., Swaminathan,S., Mayers,D.L., Spiropoulou,C.F., Lee,W.A., Nichol,S.T., Cihlar,T., Bavari,S.	Ebola virus/H.sapiens-tc/COD/1995/Kikwit-9510621-1310D7	SAMN04348960	Macaca mulatta	partial	7905
KU321182	train	train	train	train	pred	normal	GenBank	0	past	KU321182	2012	Filoviridae	Ebolavirus	Zaire ebolavirus	blood	USA	United States Army Medical Research Institute of Infectious Diseases (USAMRIID), Center for Genome Sciences		Democratic Republic of the Congo	GenBank	2016-03-18T00:00:00Z	Zaire ebolavirus isolate Ebola virus/H.sapiens-tc/COD/1995/Kikwit-9510621-1500D7 membrane-associated protein VP24 (VP24) gene, partial cds; and polymerase (L) gene, complete cds	1	2012-02-21	Democratic Republic of the Congo		ssRNA(-)		Zaire ebolavirus	Warren,T.K., Jordan,R., Lo,M.K., Ray,A.S., Mackman,R.L., Soloveva,V., Siegel,D., Perron,M., Bannister,R., Hui,H.C., Larson,N., Strickley,R., Wells,J., Stuthman,K.S., Van Tongeren,S.A., Garza,N.L., Donnelly,G., Shurtleff,A.C., Retterer,C.J., Gharaibeh,D., Zamani,R., Kenny,T., Eaton,B.P., Grimes,E., Welch,L.S., Gomba,L., Wilhelmsen,C.L., Nichols,D.K., Nuss,J.E., Nagle,E.R., Kugelman,J.R., Palacios,G., Doerffler,E., Neville,S., Carra,E., Clarke,M.O., Zhang,L., Lew,W., Ross,B., Wang,Q., Chun,K., Wolfe,L., Babusis,D., Park,Y., Stray,K.M., Trancheva,I., Feng,J.Y., Barauskas,O., Xu,Y., Wong,P., Braun,M.R., Flint,M., McMullan,L.K., Chen,S.S., Fearns,R., Swaminathan,S., Mayers,D.L., Spiropoulou,C.F., Lee,W.A., Nichol,S.T., Cihlar,T., Bavari,S.	Ebola virus/H.sapiens-tc/COD/1995/Kikwit-9510621-1500D7	SAMN04348943	Macaca mulatta	partial	8127
KU321189	train	train	train	train	pred	normal	GenBank	0	past	KU321189	2012	Filoviridae	Ebolavirus	Zaire ebolavirus	blood	USA	United States Army Medical Research Institute of Infectious Diseases (USAMRIID), Center for Genome Sciences		Democratic Republic of the Congo	GenBank	2016-03-18T00:00:00Z	Zaire ebolavirus isolate Ebola virus/H.sapiens-tc/COD/1995/Kikwit-9510621-1317D7 membrane-associated protein VP24 (VP24) gene, partial cds; and polymerase (L) gene, complete cds	1	2012-02-21	Democratic Republic of the Congo		ssRNA(-)		Zaire ebolavirus	Warren,T.K., Jordan,R., Lo,M.K., Ray,A.S., Mackman,R.L., Soloveva,V., Siegel,D., Perron,M., Bannister,R., Hui,H.C., Larson,N., Strickley,R., Wells,J., Stuthman,K.S., Van Tongeren,S.A., Garza,N.L., Donnelly,G., Shurtleff,A.C., Retterer,C.J., Gharaibeh,D., Zamani,R., Kenny,T., Eaton,B.P., Grimes,E., Welch,L.S., Gomba,L., Wilhelmsen,C.L., Nichols,D.K., Nuss,J.E., Nagle,E.R., Kugelman,J.R., Palacios,G., Doerffler,E., Neville,S., Carra,E., Clarke,M.O., Zhang,L., Lew,W., Ross,B., Wang,Q., Chun,K., Wolfe,L., Babusis,D., Park,Y., Stray,K.M., Trancheva,I., Feng,J.Y., Barauskas,O., Xu,Y., Wong,P., Braun,M.R., Flint,M., McMullan,L.K., Chen,S.S., Fearns,R., Swaminathan,S., Mayers,D.L., Spiropoulou,C.F., Lee,W.A., Nichol,S.T., Cihlar,T., Bavari,S.	Ebola virus/H.sapiens-tc/COD/1995/Kikwit-9510621-1317D7	SAMN04348981	Macaca mulatta	partial	8236
KP240931	train	pred	train	train	train	normal	GenBank	1	past	KP240931	2014	Filoviridae	Ebolavirus	Zaire ebolavirus	blood	USA	Centers for Disease Control and Prevention, Viral Special Pathogens Branch		Sierra Leone	GenBank	2016-01-30T00:00:00Z	Zaire ebolavirus isolate Ebola virus/H.sapiens-wt/SLE/2014/Makona-201403147, complete genome		2014-09-13	Sierra Leone		ssRNA(-)		Zaire ebolavirus	Whitmer,S.L.M., Uyeki,T., Albarino,C., Rambaut,A., Frace,M., Cannon,D., Campbell,S., Sealy,T., Schuh,A., Nichol,S., Stroeher,U.	Ebola virus/H.sapiens-wt/SLE/2014/Makona-201403147		Homo sapiens	complete	18958
KP240933	train	pred	dev	train	train	normal	GenBank	1	past	KP240933	2014	Filoviridae	Ebolavirus	Zaire ebolavirus	blood	USA	Centers for Disease Control and Prevention, Viral Special Pathogens Branch		Liberia	GenBank	2016-01-30T00:00:00Z	Zaire ebolavirus isolate Ebola virus/H.sapiens-wt/LBR/2014/Makona-201403275, complete genome		2014-10-06	Liberia		ssRNA(-)		Zaire ebolavirus	Whitmer,S.L.M., Uyeki,T., Albarino,C., Rambaut,A., Frace,M., Cannon,D., Campbell,S., Sealy,T., Schuh,A., Nichol,S., Stroeher,U.	Ebola virus/H.sapiens-wt/LBR/2014/Makona-201403275		Homo sapiens	complete	18958
KP240934	train	pred	train	train	train	normal	GenBank	1	past	KP240934	2014	Filoviridae	Ebolavirus	Zaire ebolavirus	blood	USA	Centers for Disease Control and Prevention, Viral Special Pathogens Branch		USA	GenBank	2016-01-30T00:00:00Z	Zaire ebolavirus isolate Ebola virus/H.sapiens-wt/USA/2014/Makona-201403293, complete genome		2014-10-11	USA		ssRNA(-)		Zaire ebolavirus	Whitmer,S.L.M., Uyeki,T., Albarino,C., Rambaut,A., Frace,M., Cannon,D., Campbell,S., Sealy,T., Schuh,A., Nichol,S., Stroeher,U.	Ebola virus/H.sapiens-wt/USA/2014/Makona-201403293		Homo sapiens	complete	18958
KP240935	train	pred	train	train	train	normal	GenBank	1	past	KP240935	2014	Filoviridae	Ebolavirus	Zaire ebolavirus	blood	USA	Centers for Disease Control and Prevention, Viral Special Pathogens Branch		USA	GenBank	2016-01-30T00:00:00Z	Zaire ebolavirus isolate Ebola virus/H.sapiens-wt/USA/2014/Makona-201403305, complete genome		2014-10-13	USA		ssRNA(-)		Zaire ebolavirus	Whitmer,S.L.M., Uyeki,T., Albarino,C., Rambaut,A., Frace,M., Cannon,D., Campbell,S., Sealy,T., Schuh,A., Nichol,S., Stroeher,U.	Ebola virus/H.sapiens-wt/USA/2014/Makona-201403305		Homo sapiens	complete	18958
KT589389	train	pred	train	train	train	normal	GenBank	1	past	KT589389	2014	Filoviridae	Ebolavirus	Zaire ebolavirus		USA	Centers for Disease Control and Prevention, Viral Special Pathogens Branch		Sierra Leone	GenBank	2016-01-30T00:00:00Z	Zaire ebolavirus isolate Ebola virus/H. sapiens-wt/SLE/2014/Makona-201409581, complete genome	1	2014-09-07	Sierra Leone		ssRNA(-)		Zaire ebolavirus	Whitmer,S.L., Albarino,C., Shepard,S.S., Dudas,G., Sheth,M., Brown,S.C., Cannon,D., Erickson,B.R., Gibbons,A., Schuh,A., Sealy,T., Ervin,E., Frace,M., Uyeki,T.M., Nichol,S.T., Stroher,U., Whitmer,S.L.M., Stroeher,U.	Ebola virus/H. sapiens-wt/SLE/2014/Makona-201409581		Homo sapiens	complete	18957
KT589390	train	pred	train	train	train	normal	GenBank	1	past	KT589390	2014	Filoviridae	Ebolavirus	Zaire ebolavirus		USA	Centers for Disease Control and Prevention, Viral Special Pathogens Branch		Sierra Leone	GenBank	2016-01-30T00:00:00Z	Zaire ebolavirus isolate Ebola virus/H.sapiens-wt/SLE/2014/Makona-201403164, complete genome	1	2014-09-17	Sierra Leone		ssRNA(-)		Zaire ebolavirus	Whitmer,S.L., Albarino,C., Shepard,S.S., Dudas,G., Sheth,M., Brown,S.C., Cannon,D., Erickson,B.R., Gibbons,A., Schuh,A., Sealy,T., Ervin,E., Frace,M., Uyeki,T.M., Nichol,S.T., Stroher,U., Whitmer,S.L.M., Stroeher,U.	Ebola virus/H.sapiens-wt/SLE/2014/Makona-201403164		Homo sapiens	complete	18957
KU296293	train	pred	dev	dev	train	normal	GenBank	1	past	KU296293	2015	Filoviridae	Ebolavirus	Zaire ebolavirus		United Kingdom	University of Cambridge, Division of Virology, Department of Pathology		Sierra Leone	GenBank	2016-01-16T00:00:00Z	UNVERIFIED: Zaire ebolavirus isolate Ebola virus/H.sapiens-wt/SLE/2015/Makona-3007_C1_77549_EMLK, partial genome	1	2015-01-01	Sierra Leone		ssRNA(-)		Zaire ebolavirus	Arias,A., Watson,S.J., Asogun,D., Tobin,E.A., Lu,J., Phan,M.V., Jah,U., Wadoum,R.E., Meredith,L., Thorne,L., Caddy,S., Tarawalie,A., Langat,P., Dudas,G., Faria,N.R., Dellicour,S., Kamara,A., Kargbo,B., Kamara,B.O., Gevao,S., Cooper,D., Newport,M., Horby,P., Dunning,J., Sahr,F., Brooks,T., Simpson,A.J., Groppelli,E., Liu,G., Mulakken,N., Rhodes,K., Akpablie,J., Yoti,Z., Lamunu,M., Vitto,E., Otim,P., Owilli,C., Boateng,I., Okoror,L., Omomoh,E., Oyakhilome,J., Omiunu,R., Yemisis,I., Adomeh,D., Ehikhiametalor,S., Akhilomen,P., Aire,C., Kurth,A., Cook,N., Baumann,J., Gabriel,M., Wolfel,R., Di Caro,A., Carroll,M.W., Gunther,S., Redd,J., Naidoo,D., Pybus,O.G., Rambaut,A., Kellam,P., Goodfellow,I., Cotten,M., Phan,M.V.T.	Ebola virus/H.sapiens-wt/SLE/2015/Makona-3007_C1_77549_EMLK		Homo sapiens	partial	18763
KU296295	train	pred	train	train	train	normal	GenBank	1	past	KU296295	2015	Filoviridae	Ebolavirus	Zaire ebolavirus		United Kingdom	University of Cambridge, Division of Virology, Department of Pathology		Sierra Leone	GenBank	2016-01-16T00:00:00Z	UNVERIFIED: Zaire ebolavirus isolate Ebola virus/H.sapiens-wt/SLE/2015/Makona-2607_C1_741_EMLH, partial genome	1	2015-02-11	Sierra Leone		ssRNA(-)		Zaire ebolavirus	Arias,A., Watson,S.J., Asogun,D., Tobin,E.A., Lu,J., Phan,M.V., Jah,U., Wadoum,R.E., Meredith,L., Thorne,L., Caddy,S., Tarawalie,A., Langat,P., Dudas,G., Faria,N.R., Dellicour,S., Kamara,A., Kargbo,B., Kamara,B.O., Gevao,S., Cooper,D., Newport,M., Horby,P., Dunning,J., Sahr,F., Brooks,T., Simpson,A.J., Groppelli,E., Liu,G., Mulakken,N., Rhodes,K., Akpablie,J., Yoti,Z., Lamunu,M., Vitto,E., Otim,P., Owilli,C., Boateng,I., Okoror,L., Omomoh,E., Oyakhilome,J., Omiunu,R., Yemisis,I., Adomeh,D., Ehikhiametalor,S., Akhilomen,P., Aire,C., Kurth,A., Cook,N., Baumann,J., Gabriel,M., Wolfel,R., Di Caro,A., Carroll,M.W., Gunther,S., Redd,J., Naidoo,D., Pybus,O.G., Rambaut,A., Kellam,P., Goodfellow,I., Cotten,M., Phan,M.V.T.	Ebola virus/H.sapiens-wt/SLE/2015/Makona-2607_C1_741_EMLH		Homo sapiens	partial	18883
KU296296	train	pred	train	train	train	normal	GenBank	1	past	KU296296	2015	Filoviridae	Ebolavirus	Zaire ebolavirus		United Kingdom	University of Cambridge, Division of Virology, Department of Pathology		Sierra Leone	GenBank	2016-01-16T00:00:00Z	UNVERIFIED: Zaire ebolavirus isolate Ebola virus/H.sapiens-wt/SLE/2015/Makona-2807_C2_77687_EMLK, partial genome	1	2015-01-09	Sierra Leone		ssRNA(-)		Zaire ebolavirus	Arias,A., Watson,S.J., Asogun,D., Tobin,E.A., Lu,J., Phan,M.V., Jah,U., Wadoum,R.E., Meredith,L., Thorne,L., Caddy,S., Tarawalie,A., Langat,P., Dudas,G., Faria,N.R., Dellicour,S., Kamara,A., Kargbo,B., Kamara,B.O., Gevao,S., Cooper,D., Newport,M., Horby,P., Dunning,J., Sahr,F., Brooks,T., Simpson,A.J., Groppelli,E., Liu,G., Mulakken,N., Rhodes,K., Akpablie,J., Yoti,Z., Lamunu,M., Vitto,E., Otim,P., Owilli,C., Boateng,I., Okoror,L., Omomoh,E., Oyakhilome,J., Omiunu,R., Yemisis,I., Adomeh,D., Ehikhiametalor,S., Akhilomen,P., Aire,C., Kurth,A., Cook,N., Baumann,J., Gabriel,M., Wolfel,R., Di Caro,A., Carroll,M.W., Gunther,S., Redd,J., Naidoo,D., Pybus,O.G., Rambaut,A., Kellam,P., Goodfellow,I., Cotten,M., Phan,M.V.T.	Ebola virus/H.sapiens-wt/SLE/2015/Makona-2807_C2_77687_EMLK		Homo sapiens	partial	18518
KU296297	train	pred	train	train	train	normal	GenBank	1	past	KU296297	2015	Filoviridae	Ebolavirus	Zaire ebolavirus		United Kingdom	University of Cambridge, Division of Virology, Department of Pathology		Sierra Leone	GenBank	2016-01-16T00:00:00Z	UNVERIFIED: Zaire ebolavirus isolate Ebola virus/H.sapiens-wt/SLE/2015/Makona-2605_C2_KT5226, partial genome	1	2015-02-21	Sierra Leone		ssRNA(-)		Zaire ebolavirus	Arias,A., Watson,S.J., Asogun,D., Tobin,E.A., Lu,J., Phan,M.V., Jah,U., Wadoum,R.E., Meredith,L., Thorne,L., Caddy,S., Tarawalie,A., Langat,P., Dudas,G., Faria,N.R., Dellicour,S., Kamara,A., Kargbo,B., Kamara,B.O., Gevao,S., Cooper,D., Newport,M., Horby,P., Dunning,J., Sahr,F., Brooks,T., Simpson,A.J., Groppelli,E., Liu,G., Mulakken,N., Rhodes,K., Akpablie,J., Yoti,Z., Lamunu,M., Vitto,E., Otim,P., Owilli,C., Boateng,I., Okoror,L., Omomoh,E., Oyakhilome,J., Omiunu,R., Yemisis,I., Adomeh,D., Ehikhiametalor,S., Akhilomen,P., Aire,C., Kurth,A., Cook,N., Baumann,J., Gabriel,M., Wolfel,R., Di Caro,A., Carroll,M.W., Gunther,S., Redd,J., Naidoo,D., Pybus,O.G., Rambaut,A., Kellam,P., Goodfellow,I., Cotten,M., Phan,M.V.T.	Ebola virus/H.sapiens-wt/SLE/2015/Makona-2605_C2_KT5226		Homo sapiens	partial	18875
KU296298	train	pred	train	dev	train	normal	GenBank	1	past	KU296298	2015	Filoviridae	Ebolavirus	Zaire ebolavirus		United Kingdom	University of Cambridge, Division of Virology, Department of Pathology		Sierra Leone	GenBank	2016-01-16T00:00:00Z	UNVERIFIED: Zaire ebolavirus isolate Ebola virus/H.sapiens-wt/SLE/2015/Makona-0807_C1_14743_EMLK, partial genome	1	2015-04-19	Sierra Leone		ssRNA(-)		Zaire ebolavirus	Arias,A., Watson,S.J., Asogun,D., Tobin,E.A., Lu,J., Phan,M.V., Jah,U., Wadoum,R.E., Meredith,L., Thorne,L., Caddy,S., Tarawalie,A., Langat,P., Dudas,G., Faria,N.R., Dellicour,S., Kamara,A., Kargbo,B., Kamara,B.O., Gevao,S., Cooper,D., Newport,M., Horby,P., Dunning,J., Sahr,F., Brooks,T., Simpson,A.J., Groppelli,E., Liu,G., Mulakken,N., Rhodes,K., Akpablie,J., Yoti,Z., Lamunu,M., Vitto,E., Otim,P., Owilli,C., Boateng,I., Okoror,L., Omomoh,E., Oyakhilome,J., Omiunu,R., Yemisis,I., Adomeh,D., Ehikhiametalor,S., Akhilomen,P., Aire,C., Kurth,A., Cook,N., Baumann,J., Gabriel,M., Wolfel,R., Di Caro,A., Carroll,M.W., Gunther,S., Redd,J., Naidoo,D., Pybus,O.G., Rambaut,A., Kellam,P., Goodfellow,I., Cotten,M., Phan,M.V.T.	Ebola virus/H.sapiens-wt/SLE/2015/Makona-0807_C1_14743_EMLK		Homo sapiens	partial	18872
KU296300	train	pred	dev	train	train	normal	GenBank	1	past	KU296300	2015	Filoviridae	Ebolavirus	Zaire ebolavirus		United Kingdom	University of Cambridge, Division of Virology, Department of Pathology		Sierra Leone	GenBank	2016-01-16T00:00:00Z	UNVERIFIED: Zaire ebolavirus isolate Ebola virus/H.sapiens-wt/SLE/2015/Makona-2208_C1_MK2918R, partial genome	1	2015-03-10	Sierra Leone		ssRNA(-)		Zaire ebolavirus	Arias,A., Watson,S.J., Asogun,D., Tobin,E.A., Lu,J., Phan,M.V., Jah,U., Wadoum,R.E., Meredith,L., Thorne,L., Caddy,S., Tarawalie,A., Langat,P., Dudas,G., Faria,N.R., Dellicour,S., Kamara,A., Kargbo,B., Kamara,B.O., Gevao,S., Cooper,D., Newport,M., Horby,P., Dunning,J., Sahr,F., Brooks,T., Simpson,A.J., Groppelli,E., Liu,G., Mulakken,N., Rhodes,K., Akpablie,J., Yoti,Z., Lamunu,M., Vitto,E., Otim,P., Owilli,C., Boateng,I., Okoror,L., Omomoh,E., Oyakhilome,J., Omiunu,R., Yemisis,I., Adomeh,D., Ehikhiametalor,S., Akhilomen,P., Aire,C., Kurth,A., Cook,N., Baumann,J., Gabriel,M., Wolfel,R., Di Caro,A., Carroll,M.W., Gunther,S., Redd,J., Naidoo,D., Pybus,O.G., Rambaut,A., Kellam,P., Goodfellow,I., Cotten,M., Phan,M.V.T.	Ebola virus/H.sapiens-wt/SLE/2015/Makona-2208_C1_MK2918R		Homo sapiens	partial	18871
KU296301	train	pred	train	train	train	normal	GenBank	1	past	KU296301	2015	Filoviridae	Ebolavirus	Zaire ebolavirus		United Kingdom	University of Cambridge, Division of Virology, Department of Pathology		Sierra Leone	GenBank	2016-01-16T00:00:00Z	UNVERIFIED: Zaire ebolavirus isolate Ebola virus/H.sapiens-wt/SLE/2015/Makona-2605_C1_MK1197, partial genome	1	2015-01-17	Sierra Leone		ssRNA(-)		Zaire ebolavirus	Arias,A., Watson,S.J., Asogun,D., Tobin,E.A., Lu,J., Phan,M.V., Jah,U., Wadoum,R.E., Meredith,L., Thorne,L., Caddy,S., Tarawalie,A., Langat,P., Dudas,G., Faria,N.R., Dellicour,S., Kamara,A., Kargbo,B., Kamara,B.O., Gevao,S., Cooper,D., Newport,M., Horby,P., Dunning,J., Sahr,F., Brooks,T., Simpson,A.J., Groppelli,E., Liu,G., Mulakken,N., Rhodes,K., Akpablie,J., Yoti,Z., Lamunu,M., Vitto,E., Otim,P., Owilli,C., Boateng,I., Okoror,L., Omomoh,E., Oyakhilome,J., Omiunu,R., Yemisis,I., Adomeh,D., Ehikhiametalor,S., Akhilomen,P., Aire,C., Kurth,A., Cook,N., Baumann,J., Gabriel,M., Wolfel,R., Di Caro,A., Carroll,M.W., Gunther,S., Redd,J., Naidoo,D., Pybus,O.G., Rambaut,A., Kellam,P., Goodfellow,I., Cotten,M., Phan,M.V.T.	Ebola virus/H.sapiens-wt/SLE/2015/Makona-2605_C1_MK1197		Homo sapiens	partial	18780
KU296302	train	pred	dev	train	train	normal	GenBank	1	past	KU296302	2015	Filoviridae	Ebolavirus	Zaire ebolavirus		United Kingdom	University of Cambridge, Division of Virology, Department of Pathology		Sierra Leone	GenBank	2016-01-16T00:00:00Z	UNVERIFIED: Zaire ebolavirus isolate Ebola virus/H.sapiens-wt/SLE/2015/Makona-2607_C1_12004_EMLH, partial genome	1	2015-02-14	Sierra Leone		ssRNA(-)		Zaire ebolavirus	Arias,A., Watson,S.J., Asogun,D., Tobin,E.A., Lu,J., Phan,M.V., Jah,U., Wadoum,R.E., Meredith,L., Thorne,L., Caddy,S., Tarawalie,A., Langat,P., Dudas,G., Faria,N.R., Dellicour,S., Kamara,A., Kargbo,B., Kamara,B.O., Gevao,S., Cooper,D., Newport,M., Horby,P., Dunning,J., Sahr,F., Brooks,T., Simpson,A.J., Groppelli,E., Liu,G., Mulakken,N., Rhodes,K., Akpablie,J., Yoti,Z., Lamunu,M., Vitto,E., Otim,P., Owilli,C., Boateng,I., Okoror,L., Omomoh,E., Oyakhilome,J., Omiunu,R., Yemisis,I., Adomeh,D., Ehikhiametalor,S., Akhilomen,P., Aire,C., Kurth,A., Cook,N., Baumann,J., Gabriel,M., Wolfel,R., Di Caro,A., Carroll,M.W., Gunther,S., Redd,J., Naidoo,D., Pybus,O.G., Rambaut,A., Kellam,P., Goodfellow,I., Cotten,M., Phan,M.V.T.	Ebola virus/H.sapiens-wt/SLE/2015/Makona-2607_C1_12004_EMLH		Homo sapiens	partial	18748
KU296305	train	pred	train	train	train	normal	GenBank	1	past	KU296305	2015	Filoviridae	Ebolavirus	Zaire ebolavirus		United Kingdom	University of Cambridge, Division of Virology, Department of Pathology		Sierra Leone	GenBank	2016-01-16T00:00:00Z	Zaire ebolavirus isolate Ebola virus/H.sapiens-wt/SLE/2015/Makona-0807_C1_PL4121, partial genome	1	2015-02-28	Sierra Leone		ssRNA(-)		Zaire ebolavirus	Arias,A., Watson,S.J., Asogun,D., Tobin,E.A., Lu,J., Phan,M.V., Jah,U., Wadoum,R.E., Meredith,L., Thorne,L., Caddy,S., Tarawalie,A., Langat,P., Dudas,G., Faria,N.R., Dellicour,S., Kamara,A., Kargbo,B., Kamara,B.O., Gevao,S., Cooper,D., Newport,M., Horby,P., Dunning,J., Sahr,F., Brooks,T., Simpson,A.J., Groppelli,E., Liu,G., Mulakken,N., Rhodes,K., Akpablie,J., Yoti,Z., Lamunu,M., Vitto,E., Otim,P., Owilli,C., Boateng,I., Okoror,L., Omomoh,E., Oyakhilome,J., Omiunu,R., Yemisis,I., Adomeh,D., Ehikhiametalor,S., Akhilomen,P., Aire,C., Kurth,A., Cook,N., Baumann,J., Gabriel,M., Wolfel,R., Di Caro,A., Carroll,M.W., Gunther,S., Redd,J., Naidoo,D., Pybus,O.G., Rambaut,A., Kellam,P., Goodfellow,I., Cotten,M., Phan,M.V.T.	Ebola virus/H.sapiens-wt/SLE/2015/Makona-0807_C1_PL4121		Homo sapiens	partial	18874
KU296306	train	pred	train	train	train	normal	GenBank	1	past	KU296306	2015	Filoviridae	Ebolavirus	Zaire ebolavirus		United Kingdom	University of Cambridge, Division of Virology, Department of Pathology		Sierra Leone	GenBank	2016-01-16T00:00:00Z	UNVERIFIED: Zaire ebolavirus isolate Ebola virus/H.sapiens-wt/SLE/2015/Makona-1507_C2_19521_EMLK, partial genome	1	2015-07-05	Sierra Leone		ssRNA(-)		Zaire ebolavirus	Arias,A., Watson,S.J., Asogun,D., Tobin,E.A., Lu,J., Phan,M.V., Jah,U., Wadoum,R.E., Meredith,L., Thorne,L., Caddy,S., Tarawalie,A., Langat,P., Dudas,G., Faria,N.R., Dellicour,S., Kamara,A., Kargbo,B., Kamara,B.O., Gevao,S., Cooper,D., Newport,M., Horby,P., Dunning,J., Sahr,F., Brooks,T., Simpson,A.J., Groppelli,E., Liu,G., Mulakken,N., Rhodes,K., Akpablie,J., Yoti,Z., Lamunu,M., Vitto,E., Otim,P., Owilli,C., Boateng,I., Okoror,L., Omomoh,E., Oyakhilome,J., Omiunu,R., Yemisis,I., Adomeh,D., Ehikhiametalor,S., Akhilomen,P., Aire,C., Kurth,A., Cook,N., Baumann,J., Gabriel,M., Wolfel,R., Di Caro,A., Carroll,M.W., Gunther,S., Redd,J., Naidoo,D., Pybus,O.G., Rambaut,A., Kellam,P., Goodfellow,I., Cotten,M., Phan,M.V.T.	Ebola virus/H.sapiens-wt/SLE/2015/Makona-1507_C2_19521_EMLK		Homo sapiens	partial	18879
KU296307	train	pred	train	train	train	normal	GenBank	1	past	KU296307	2015	Filoviridae	Ebolavirus	Zaire ebolavirus		United Kingdom	University of Cambridge, Division of Virology, Department of Pathology		Sierra Leone	GenBank	2016-01-16T00:00:00Z	UNVERIFIED: Zaire ebolavirus isolate Ebola virus/H.sapiens-wt/SLE/2015/Makona-3007_C1_12578_EMLH, partial genome	1	2015-03-20	Sierra Leone		ssRNA(-)		Zaire ebolavirus	Arias,A., Watson,S.J., Asogun,D., Tobin,E.A., Lu,J., Phan,M.V., Jah,U., Wadoum,R.E., Meredith,L., Thorne,L., Caddy,S., Tarawalie,A., Langat,P., Dudas,G., Faria,N.R., Dellicour,S., Kamara,A., Kargbo,B., Kamara,B.O., Gevao,S., Cooper,D., Newport,M., Horby,P., Dunning,J., Sahr,F., Brooks,T., Simpson,A.J., Groppelli,E., Liu,G., Mulakken,N., Rhodes,K., Akpablie,J., Yoti,Z., Lamunu,M., Vitto,E., Otim,P., Owilli,C., Boateng,I., Okoror,L., Omomoh,E., Oyakhilome,J., Omiunu,R., Yemisis,I., Adomeh,D., Ehikhiametalor,S., Akhilomen,P., Aire,C., Kurth,A., Cook,N., Baumann,J., Gabriel,M., Wolfel,R., Di Caro,A., Carroll,M.W., Gunther,S., Redd,J., Naidoo,D., Pybus,O.G., Rambaut,A., Kellam,P., Goodfellow,I., Cotten,M., Phan,M.V.T.	Ebola virus/H.sapiens-wt/SLE/2015/Makona-3007_C1_12578_EMLH		Homo sapiens	partial	18747
KU296308	train	pred	train	train	train	normal	GenBank	1	past	KU296308	2015	Filoviridae	Ebolavirus	Zaire ebolavirus		United Kingdom	University of Cambridge, Division of Virology, Department of Pathology		Sierra Leone	GenBank	2016-01-16T00:00:00Z	UNVERIFIED: Zaire ebolavirus isolate Ebola virus/H.sapiens-wt/SLE/2015/Makona-0205_C2_PL6158, partial genome	1	2015-04-13	Sierra Leone		ssRNA(-)		Zaire ebolavirus	Arias,A., Watson,S.J., Asogun,D., Tobin,E.A., Lu,J., Phan,M.V., Jah,U., Wadoum,R.E., Meredith,L., Thorne,L., Caddy,S., Tarawalie,A., Langat,P., Dudas,G., Faria,N.R., Dellicour,S., Kamara,A., Kargbo,B., Kamara,B.O., Gevao,S., Cooper,D., Newport,M., Horby,P., Dunning,J., Sahr,F., Brooks,T., Simpson,A.J., Groppelli,E., Liu,G., Mulakken,N., Rhodes,K., Akpablie,J., Yoti,Z., Lamunu,M., Vitto,E., Otim,P., Owilli,C., Boateng,I., Okoror,L., Omomoh,E., Oyakhilome,J., Omiunu,R., Yemisis,I., Adomeh,D., Ehikhiametalor,S., Akhilomen,P., Aire,C., Kurth,A., Cook,N., Baumann,J., Gabriel,M., Wolfel,R., Di Caro,A., Carroll,M.W., Gunther,S., Redd,J., Naidoo,D., Pybus,O.G., Rambaut,A., Kellam,P., Goodfellow,I., Cotten,M., Phan,M.V.T.	Ebola virus/H.sapiens-wt/SLE/2015/Makona-0205_C2_PL6158		Homo sapiens	partial	18873
KU296311	train	pred	train	train	train	normal	GenBank	1	past	KU296311	2015	Filoviridae	Ebolavirus	Zaire ebolavirus		United Kingdom	University of Cambridge, Division of Virology, Department of Pathology		Sierra Leone	GenBank	2016-01-16T00:00:00Z	UNVERIFIED: Zaire ebolavirus isolate Ebola virus/H.sapiens-wt/SLE/2015/Makona-2208_C1_PL4203R, partial genome	1	2015-03-02	Sierra Leone		ssRNA(-)		Zaire ebolavirus	Arias,A., Watson,S.J., Asogun,D., Tobin,E.A., Lu,J., Phan,M.V., Jah,U., Wadoum,R.E., Meredith,L., Thorne,L., Caddy,S., Tarawalie,A., Langat,P., Dudas,G., Faria,N.R., Dellicour,S., Kamara,A., Kargbo,B., Kamara,B.O., Gevao,S., Cooper,D., Newport,M., Horby,P., Dunning,J., Sahr,F., Brooks,T., Simpson,A.J., Groppelli,E., Liu,G., Mulakken,N., Rhodes,K., Akpablie,J., Yoti,Z., Lamunu,M., Vitto,E., Otim,P., Owilli,C., Boateng,I., Okoror,L., Omomoh,E., Oyakhilome,J., Omiunu,R., Yemisis,I., Adomeh,D., Ehikhiametalor,S., Akhilomen,P., Aire,C., Kurth,A., Cook,N., Baumann,J., Gabriel,M., Wolfel,R., Di Caro,A., Carroll,M.W., Gunther,S., Redd,J., Naidoo,D., Pybus,O.G., Rambaut,A., Kellam,P., Goodfellow,I., Cotten,M., Phan,M.V.T.	Ebola virus/H.sapiens-wt/SLE/2015/Makona-2208_C1_PL4203R		Homo sapiens	partial	18749
KU296312	train	pred	train	train	train	normal	GenBank	1	past	KU296312	2015	Filoviridae	Ebolavirus	Zaire ebolavirus		United Kingdom	University of Cambridge, Division of Virology, Department of Pathology		Sierra Leone	GenBank	2016-01-16T00:00:00Z	UNVERIFIED: Zaire ebolavirus isolate Ebola virus/H.sapiens-wt/SLE/2015/Makona-3007_C2_77644_EMLK, partial genome	1	2015-01-07	Sierra Leone		ssRNA(-)		Zaire ebolavirus	Arias,A., Watson,S.J., Asogun,D., Tobin,E.A., Lu,J., Phan,M.V., Jah,U., Wadoum,R.E., Meredith,L., Thorne,L., Caddy,S., Tarawalie,A., Langat,P., Dudas,G., Faria,N.R., Dellicour,S., Kamara,A., Kargbo,B., Kamara,B.O., Gevao,S., Cooper,D., Newport,M., Horby,P., Dunning,J., Sahr,F., Brooks,T., Simpson,A.J., Groppelli,E., Liu,G., Mulakken,N., Rhodes,K., Akpablie,J., Yoti,Z., Lamunu,M., Vitto,E., Otim,P., Owilli,C., Boateng,I., Okoror,L., Omomoh,E., Oyakhilome,J., Omiunu,R., Yemisis,I., Adomeh,D., Ehikhiametalor,S., Akhilomen,P., Aire,C., Kurth,A., Cook,N., Baumann,J., Gabriel,M., Wolfel,R., Di Caro,A., Carroll,M.W., Gunther,S., Redd,J., Naidoo,D., Pybus,O.G., Rambaut,A., Kellam,P., Goodfellow,I., Cotten,M., Phan,M.V.T.	Ebola virus/H.sapiens-wt/SLE/2015/Makona-3007_C2_77644_EMLK		Homo sapiens	partial	18744
KU296313	train	pred	train	train	train	normal	GenBank	1	past	KU296313	2015	Filoviridae	Ebolavirus	Zaire ebolavirus		United Kingdom	University of Cambridge, Division of Virology, Department of Pathology		Sierra Leone	GenBank	2016-01-16T00:00:00Z	UNVERIFIED: Zaire ebolavirus isolate Ebola virus/H.sapiens-wt/SLE/2015/Makona-0208_C1_MK10173, partial genome	1	2015-08-01	Sierra Leone		ssRNA(-)		Zaire ebolavirus	Arias,A., Watson,S.J., Asogun,D., Tobin,E.A., Lu,J., Phan,M.V., Jah,U., Wadoum,R.E., Meredith,L., Thorne,L., Caddy,S., Tarawalie,A., Langat,P., Dudas,G., Faria,N.R., Dellicour,S., Kamara,A., Kargbo,B., Kamara,B.O., Gevao,S., Cooper,D., Newport,M., Horby,P., Dunning,J., Sahr,F., Brooks,T., Simpson,A.J., Groppelli,E., Liu,G., Mulakken,N., Rhodes,K., Akpablie,J., Yoti,Z., Lamunu,M., Vitto,E., Otim,P., Owilli,C., Boateng,I., Okoror,L., Omomoh,E., Oyakhilome,J., Omiunu,R., Yemisis,I., Adomeh,D., Ehikhiametalor,S., Akhilomen,P., Aire,C., Kurth,A., Cook,N., Baumann,J., Gabriel,M., Wolfel,R., Di Caro,A., Carroll,M.W., Gunther,S., Redd,J., Naidoo,D., Pybus,O.G., Rambaut,A., Kellam,P., Goodfellow,I., Cotten,M., Phan,M.V.T.	Ebola virus/H.sapiens-wt/SLE/2015/Makona-0208_C1_MK10173		Homo sapiens	partial	18881
KU296314	train	pred	train	train	dev	normal	GenBank	1	past	KU296314	2015	Filoviridae	Ebolavirus	Zaire ebolavirus		United Kingdom	University of Cambridge, Division of Virology, Department of Pathology		Sierra Leone	GenBank	2016-01-16T00:00:00Z	UNVERIFIED: Zaire ebolavirus isolate Ebola virus/H.sapiens-wt/SLE/2015/Makona-1807_C2_10354_EMLK, partial genome	1	2015-02-08	Sierra Leone		ssRNA(-)		Zaire ebolavirus	Arias,A., Watson,S.J., Asogun,D., Tobin,E.A., Lu,J., Phan,M.V., Jah,U., Wadoum,R.E., Meredith,L., Thorne,L., Caddy,S., Tarawalie,A., Langat,P., Dudas,G., Faria,N.R., Dellicour,S., Kamara,A., Kargbo,B., Kamara,B.O., Gevao,S., Cooper,D., Newport,M., Horby,P., Dunning,J., Sahr,F., Brooks,T., Simpson,A.J., Groppelli,E., Liu,G., Mulakken,N., Rhodes,K., Akpablie,J., Yoti,Z., Lamunu,M., Vitto,E., Otim,P., Owilli,C., Boateng,I., Okoror,L., Omomoh,E., Oyakhilome,J., Omiunu,R., Yemisis,I., Adomeh,D., Ehikhiametalor,S., Akhilomen,P., Aire,C., Kurth,A., Cook,N., Baumann,J., Gabriel,M., Wolfel,R., Di Caro,A., Carroll,M.W., Gunther,S., Redd,J., Naidoo,D., Pybus,O.G., Rambaut,A., Kellam,P., Goodfellow,I., Cotten,M., Phan,M.V.T.	Ebola virus/H.sapiens-wt/SLE/2015/Makona-1807_C2_10354_EMLK		Homo sapiens	partial	18764
KU296315	train	pred	dev	dev	train	normal	GenBank	1	past	KU296315	2015	Filoviridae	Ebolavirus	Zaire ebolavirus		United Kingdom	University of Cambridge, Division of Virology, Department of Pathology		Sierra Leone	GenBank	2016-01-16T00:00:00Z	UNVERIFIED: Zaire ebolavirus isolate Ebola virus/H.sapiens-wt/SLE/2015/Makona-2507_C1_77725_EMLK, partial genome	1	2015-01-10	Sierra Leone		ssRNA(-)		Zaire ebolavirus	Arias,A., Watson,S.J., Asogun,D., Tobin,E.A., Lu,J., Phan,M.V., Jah,U., Wadoum,R.E., Meredith,L., Thorne,L., Caddy,S., Tarawalie,A., Langat,P., Dudas,G., Faria,N.R., Dellicour,S., Kamara,A., Kargbo,B., Kamara,B.O., Gevao,S., Cooper,D., Newport,M., Horby,P., Dunning,J., Sahr,F., Brooks,T., Simpson,A.J., Groppelli,E., Liu,G., Mulakken,N., Rhodes,K., Akpablie,J., Yoti,Z., Lamunu,M., Vitto,E., Otim,P., Owilli,C., Boateng,I., Okoror,L., Omomoh,E., Oyakhilome,J., Omiunu,R., Yemisis,I., Adomeh,D., Ehikhiametalor,S., Akhilomen,P., Aire,C., Kurth,A., Cook,N., Baumann,J., Gabriel,M., Wolfel,R., Di Caro,A., Carroll,M.W., Gunther,S., Redd,J., Naidoo,D., Pybus,O.G., Rambaut,A., Kellam,P., Goodfellow,I., Cotten,M., Phan,M.V.T.	Ebola virus/H.sapiens-wt/SLE/2015/Makona-2507_C1_77725_EMLK		Homo sapiens	partial	18812
KU296316	train	pred	dev	train	dev	normal	GenBank	1	past	KU296316	2015	Filoviridae	Ebolavirus	Zaire ebolavirus		United Kingdom	University of Cambridge, Division of Virology, Department of Pathology		Sierra Leone	GenBank	2016-01-16T00:00:00Z	UNVERIFIED: Zaire ebolavirus isolate Ebola virus/H.sapiens-wt/SLE/2015/Makona-1007_C2_MK1014, partial genome	1	2015-01-10	Sierra Leone		ssRNA(-)		Zaire ebolavirus	Arias,A., Watson,S.J., Asogun,D., Tobin,E.A., Lu,J., Phan,M.V., Jah,U., Wadoum,R.E., Meredith,L., Thorne,L., Caddy,S., Tarawalie,A., Langat,P., Dudas,G., Faria,N.R., Dellicour,S., Kamara,A., Kargbo,B., Kamara,B.O., Gevao,S., Cooper,D., Newport,M., Horby,P., Dunning,J., Sahr,F., Brooks,T., Simpson,A.J., Groppelli,E., Liu,G., Mulakken,N., Rhodes,K., Akpablie,J., Yoti,Z., Lamunu,M., Vitto,E., Otim,P., Owilli,C., Boateng,I., Okoror,L., Omomoh,E., Oyakhilome,J., Omiunu,R., Yemisis,I., Adomeh,D., Ehikhiametalor,S., Akhilomen,P., Aire,C., Kurth,A., Cook,N., Baumann,J., Gabriel,M., Wolfel,R., Di Caro,A., Carroll,M.W., Gunther,S., Redd,J., Naidoo,D., Pybus,O.G., Rambaut,A., Kellam,P., Goodfellow,I., Cotten,M., Phan,M.V.T.	Ebola virus/H.sapiens-wt/SLE/2015/Makona-1007_C2_MK1014		Homo sapiens	partial	18883
KU296317	train	pred	dev	train	train	normal	GenBank	1	past	KU296317	2015	Filoviridae	Ebolavirus	Zaire ebolavirus		United Kingdom	University of Cambridge, Division of Virology, Department of Pathology		Sierra Leone	GenBank	2016-01-16T00:00:00Z	UNVERIFIED: Zaire ebolavirus isolate Ebola virus/H.sapiens-wt/SLE/2015/Makona-2507_C2_10142_EMLK, partial genome	1	2015-01-26	Sierra Leone		ssRNA(-)		Zaire ebolavirus	Arias,A., Watson,S.J., Asogun,D., Tobin,E.A., Lu,J., Phan,M.V., Jah,U., Wadoum,R.E., Meredith,L., Thorne,L., Caddy,S., Tarawalie,A., Langat,P., Dudas,G., Faria,N.R., Dellicour,S., Kamara,A., Kargbo,B., Kamara,B.O., Gevao,S., Cooper,D., Newport,M., Horby,P., Dunning,J., Sahr,F., Brooks,T., Simpson,A.J., Groppelli,E., Liu,G., Mulakken,N., Rhodes,K., Akpablie,J., Yoti,Z., Lamunu,M., Vitto,E., Otim,P., Owilli,C., Boateng,I., Okoror,L., Omomoh,E., Oyakhilome,J., Omiunu,R., Yemisis,I., Adomeh,D., Ehikhiametalor,S., Akhilomen,P., Aire,C., Kurth,A., Cook,N., Baumann,J., Gabriel,M., Wolfel,R., Di Caro,A., Carroll,M.W., Gunther,S., Redd,J., Naidoo,D., Pybus,O.G., Rambaut,A., Kellam,P., Goodfellow,I., Cotten,M., Phan,M.V.T.	Ebola virus/H.sapiens-wt/SLE/2015/Makona-2507_C2_10142_EMLK		Homo sapiens	partial	18882
KU296319	train	pred	train	train	train	normal	GenBank	1	past	KU296319	2015	Filoviridae	Ebolavirus	Zaire ebolavirus		United Kingdom	University of Cambridge, Division of Virology, Department of Pathology		Sierra Leone	GenBank	2016-01-16T00:00:00Z	Zaire ebolavirus isolate Ebola virus/H.sapiens-wt/SLE/2015/Makona-0908_C1_KT7105B, partial genome	1	2015-07-16	Sierra Leone		ssRNA(-)		Zaire ebolavirus	Arias,A., Watson,S.J., Asogun,D., Tobin,E.A., Lu,J., Phan,M.V., Jah,U., Wadoum,R.E., Meredith,L., Thorne,L., Caddy,S., Tarawalie,A., Langat,P., Dudas,G., Faria,N.R., Dellicour,S., Kamara,A., Kargbo,B., Kamara,B.O., Gevao,S., Cooper,D., Newport,M., Horby,P., Dunning,J., Sahr,F., Brooks,T., Simpson,A.J., Groppelli,E., Liu,G., Mulakken,N., Rhodes,K., Akpablie,J., Yoti,Z., Lamunu,M., Vitto,E., Otim,P., Owilli,C., Boateng,I., Okoror,L., Omomoh,E., Oyakhilome,J., Omiunu,R., Yemisis,I., Adomeh,D., Ehikhiametalor,S., Akhilomen,P., Aire,C., Kurth,A., Cook,N., Baumann,J., Gabriel,M., Wolfel,R., Di Caro,A., Carroll,M.W., Gunther,S., Redd,J., Naidoo,D., Pybus,O.G., Rambaut,A., Kellam,P., Goodfellow,I., Cotten,M., Phan,M.V.T.	Ebola virus/H.sapiens-wt/SLE/2015/Makona-0908_C1_KT7105B		Homo sapiens	partial	18887
KU296320	train	pred	dev	train	dev	normal	GenBank	1	past	KU296320	2014	Filoviridae	Ebolavirus	Zaire ebolavirus		United Kingdom	University of Cambridge, Division of Virology, Department of Pathology		Sierra Leone	GenBank	2016-01-16T00:00:00Z	UNVERIFIED: Zaire ebolavirus isolate Ebola virus/H.sapiens-wt/SLE/2014/Makona-2906_C2_MK0366, partial genome	1	2014-12-21	Sierra Leone		ssRNA(-)		Zaire ebolavirus	Arias,A., Watson,S.J., Asogun,D., Tobin,E.A., Lu,J., Phan,M.V., Jah,U., Wadoum,R.E., Meredith,L., Thorne,L., Caddy,S., Tarawalie,A., Langat,P., Dudas,G., Faria,N.R., Dellicour,S., Kamara,A., Kargbo,B., Kamara,B.O., Gevao,S., Cooper,D., Newport,M., Horby,P., Dunning,J., Sahr,F., Brooks,T., Simpson,A.J., Groppelli,E., Liu,G., Mulakken,N., Rhodes,K., Akpablie,J., Yoti,Z., Lamunu,M., Vitto,E., Otim,P., Owilli,C., Boateng,I., Okoror,L., Omomoh,E., Oyakhilome,J., Omiunu,R., Yemisis,I., Adomeh,D., Ehikhiametalor,S., Akhilomen,P., Aire,C., Kurth,A., Cook,N., Baumann,J., Gabriel,M., Wolfel,R., Di Caro,A., Carroll,M.W., Gunther,S., Redd,J., Naidoo,D., Pybus,O.G., Rambaut,A., Kellam,P., Goodfellow,I., Cotten,M., Phan,M.V.T.	Ebola virus/H.sapiens-wt/SLE/2014/Makona-2906_C2_MK0366		Homo sapiens	partial	18884
KU296322	train	pred	train	train	train	normal	GenBank	1	past	KU296322	2015	Filoviridae	Ebolavirus	Zaire ebolavirus		United Kingdom	University of Cambridge, Division of Virology, Department of Pathology		Sierra Leone	GenBank	2016-01-16T00:00:00Z	UNVERIFIED: Zaire ebolavirus isolate Ebola virus/H.sapiens-wt/SLE/2015/Makona-0806_C1_PL7551, partial genome	1	2015-06-02	Sierra Leone		ssRNA(-)		Zaire ebolavirus	Arias,A., Watson,S.J., Asogun,D., Tobin,E.A., Lu,J., Phan,M.V., Jah,U., Wadoum,R.E., Meredith,L., Thorne,L., Caddy,S., Tarawalie,A., Langat,P., Dudas,G., Faria,N.R., Dellicour,S., Kamara,A., Kargbo,B., Kamara,B.O., Gevao,S., Cooper,D., Newport,M., Horby,P., Dunning,J., Sahr,F., Brooks,T., Simpson,A.J., Groppelli,E., Liu,G., Mulakken,N., Rhodes,K., Akpablie,J., Yoti,Z., Lamunu,M., Vitto,E., Otim,P., Owilli,C., Boateng,I., Okoror,L., Omomoh,E., Oyakhilome,J., Omiunu,R., Yemisis,I., Adomeh,D., Ehikhiametalor,S., Akhilomen,P., Aire,C., Kurth,A., Cook,N., Baumann,J., Gabriel,M., Wolfel,R., Di Caro,A., Carroll,M.W., Gunther,S., Redd,J., Naidoo,D., Pybus,O.G., Rambaut,A., Kellam,P., Goodfellow,I., Cotten,M., Phan,M.V.T.	Ebola virus/H.sapiens-wt/SLE/2015/Makona-0806_C1_PL7551		Homo sapiens	partial	18872
KU296323	train	pred	dev	train	train	normal	GenBank	1	past	KU296323	2015	Filoviridae	Ebolavirus	Zaire ebolavirus		United Kingdom	University of Cambridge, Division of Virology, Department of Pathology		Sierra Leone	GenBank	2016-01-16T00:00:00Z	UNVERIFIED: Zaire ebolavirus isolate Ebola virus/H.sapiens-wt/SLE/2015/Makona-1708_C1_MK0849R, partial genome	1	2015-01-05	Sierra Leone		ssRNA(-)		Zaire ebolavirus	Arias,A., Watson,S.J., Asogun,D., Tobin,E.A., Lu,J., Phan,M.V., Jah,U., Wadoum,R.E., Meredith,L., Thorne,L., Caddy,S., Tarawalie,A., Langat,P., Dudas,G., Faria,N.R., Dellicour,S., Kamara,A., Kargbo,B., Kamara,B.O., Gevao,S., Cooper,D., Newport,M., Horby,P., Dunning,J., Sahr,F., Brooks,T., Simpson,A.J., Groppelli,E., Liu,G., Mulakken,N., Rhodes,K., Akpablie,J., Yoti,Z., Lamunu,M., Vitto,E., Otim,P., Owilli,C., Boateng,I., Okoror,L., Omomoh,E., Oyakhilome,J., Omiunu,R., Yemisis,I., Adomeh,D., Ehikhiametalor,S., Akhilomen,P., Aire,C., Kurth,A., Cook,N., Baumann,J., Gabriel,M., Wolfel,R., Di Caro,A., Carroll,M.W., Gunther,S., Redd,J., Naidoo,D., Pybus,O.G., Rambaut,A., Kellam,P., Goodfellow,I., Cotten,M., Phan,M.V.T.	Ebola virus/H.sapiens-wt/SLE/2015/Makona-1708_C1_MK0849R		Homo sapiens	partial	18873
KU296324	train	pred	train	train	train	normal	GenBank	1	past	KU296324	2015	Filoviridae	Ebolavirus	Zaire ebolavirus		United Kingdom	University of Cambridge, Division of Virology, Department of Pathology		Sierra Leone	GenBank	2016-01-16T00:00:00Z	UNVERIFIED: Zaire ebolavirus isolate Ebola virus/H.sapiens-wt/SLE/2015/Makona-2807_C2_489_EMLH, partial genome	1	2015-01-30	Sierra Leone		ssRNA(-)		Zaire ebolavirus	Arias,A., Watson,S.J., Asogun,D., Tobin,E.A., Lu,J., Phan,M.V., Jah,U., Wadoum,R.E., Meredith,L., Thorne,L., Caddy,S., Tarawalie,A., Langat,P., Dudas,G., Faria,N.R., Dellicour,S., Kamara,A., Kargbo,B., Kamara,B.O., Gevao,S., Cooper,D., Newport,M., Horby,P., Dunning,J., Sahr,F., Brooks,T., Simpson,A.J., Groppelli,E., Liu,G., Mulakken,N., Rhodes,K., Akpablie,J., Yoti,Z., Lamunu,M., Vitto,E., Otim,P., Owilli,C., Boateng,I., Okoror,L., Omomoh,E., Oyakhilome,J., Omiunu,R., Yemisis,I., Adomeh,D., Ehikhiametalor,S., Akhilomen,P., Aire,C., Kurth,A., Cook,N., Baumann,J., Gabriel,M., Wolfel,R., Di Caro,A., Carroll,M.W., Gunther,S., Redd,J., Naidoo,D., Pybus,O.G., Rambaut,A., Kellam,P., Goodfellow,I., Cotten,M., Phan,M.V.T.	Ebola virus/H.sapiens-wt/SLE/2015/Makona-2807_C2_489_EMLH		Homo sapiens	partial	18856
KU296325	train	pred	dev	train	train	normal	GenBank	1	past	KU296325	2015	Filoviridae	Ebolavirus	Zaire ebolavirus		United Kingdom	University of Cambridge, Division of Virology, Department of Pathology		Sierra Leone	GenBank	2016-01-16T00:00:00Z	UNVERIFIED: Zaire ebolavirus isolate Ebola virus/H.sapiens-wt/SLE/2015/Makona-0807_C1_PL8630, partial genome	1	2015-06-29	Sierra Leone		ssRNA(-)		Zaire ebolavirus	Arias,A., Watson,S.J., Asogun,D., Tobin,E.A., Lu,J., Phan,M.V., Jah,U., Wadoum,R.E., Meredith,L., Thorne,L., Caddy,S., Tarawalie,A., Langat,P., Dudas,G., Faria,N.R., Dellicour,S., Kamara,A., Kargbo,B., Kamara,B.O., Gevao,S., Cooper,D., Newport,M., Horby,P., Dunning,J., Sahr,F., Brooks,T., Simpson,A.J., Groppelli,E., Liu,G., Mulakken,N., Rhodes,K., Akpablie,J., Yoti,Z., Lamunu,M., Vitto,E., Otim,P., Owilli,C., Boateng,I., Okoror,L., Omomoh,E., Oyakhilome,J., Omiunu,R., Yemisis,I., Adomeh,D., Ehikhiametalor,S., Akhilomen,P., Aire,C., Kurth,A., Cook,N., Baumann,J., Gabriel,M., Wolfel,R., Di Caro,A., Carroll,M.W., Gunther,S., Redd,J., Naidoo,D., Pybus,O.G., Rambaut,A., Kellam,P., Goodfellow,I., Cotten,M., Phan,M.V.T.	Ebola virus/H.sapiens-wt/SLE/2015/Makona-0807_C1_PL8630		Homo sapiens	partial	18880
KU296326	train	pred	dev	train	train	normal	GenBank	1	past	KU296326	2015	Filoviridae	Ebolavirus	Zaire ebolavirus		United Kingdom	University of Cambridge, Division of Virology, Department of Pathology		Sierra Leone	GenBank	2016-01-16T00:00:00Z	UNVERIFIED: Zaire ebolavirus isolate Ebola virus/H.sapiens-wt/SLE/2015/Makona-2208_C2_PL7834R2, partial genome	1	2015-06-10	Sierra Leone		ssRNA(-)		Zaire ebolavirus	Arias,A., Watson,S.J., Asogun,D., Tobin,E.A., Lu,J., Phan,M.V., Jah,U., Wadoum,R.E., Meredith,L., Thorne,L., Caddy,S., Tarawalie,A., Langat,P., Dudas,G., Faria,N.R., Dellicour,S., Kamara,A., Kargbo,B., Kamara,B.O., Gevao,S., Cooper,D., Newport,M., Horby,P., Dunning,J., Sahr,F., Brooks,T., Simpson,A.J., Groppelli,E., Liu,G., Mulakken,N., Rhodes,K., Akpablie,J., Yoti,Z., Lamunu,M., Vitto,E., Otim,P., Owilli,C., Boateng,I., Okoror,L., Omomoh,E., Oyakhilome,J., Omiunu,R., Yemisis,I., Adomeh,D., Ehikhiametalor,S., Akhilomen,P., Aire,C., Kurth,A., Cook,N., Baumann,J., Gabriel,M., Wolfel,R., Di Caro,A., Carroll,M.W., Gunther,S., Redd,J., Naidoo,D., Pybus,O.G., Rambaut,A., Kellam,P., Goodfellow,I., Cotten,M., Phan,M.V.T.	Ebola virus/H.sapiens-wt/SLE/2015/Makona-2208_C2_PL7834R2		Homo sapiens	partial	18766
KU296327	train	pred	train	dev	train	normal	GenBank	1	past	KU296327	2015	Filoviridae	Ebolavirus	Zaire ebolavirus		United Kingdom	University of Cambridge, Division of Virology, Department of Pathology		Sierra Leone	GenBank	2016-01-16T00:00:00Z	UNVERIFIED: Zaire ebolavirus isolate Ebola virus/H.sapiens-wt/SLE/2015/Makona-1706_C1_PL7801, partial genome	1	2015-06-09	Sierra Leone		ssRNA(-)		Zaire ebolavirus	Arias,A., Watson,S.J., Asogun,D., Tobin,E.A., Lu,J., Phan,M.V., Jah,U., Wadoum,R.E., Meredith,L., Thorne,L., Caddy,S., Tarawalie,A., Langat,P., Dudas,G., Faria,N.R., Dellicour,S., Kamara,A., Kargbo,B., Kamara,B.O., Gevao,S., Cooper,D., Newport,M., Horby,P., Dunning,J., Sahr,F., Brooks,T., Simpson,A.J., Groppelli,E., Liu,G., Mulakken,N., Rhodes,K., Akpablie,J., Yoti,Z., Lamunu,M., Vitto,E., Otim,P., Owilli,C., Boateng,I., Okoror,L., Omomoh,E., Oyakhilome,J., Omiunu,R., Yemisis,I., Adomeh,D., Ehikhiametalor,S., Akhilomen,P., Aire,C., Kurth,A., Cook,N., Baumann,J., Gabriel,M., Wolfel,R., Di Caro,A., Carroll,M.W., Gunther,S., Redd,J., Naidoo,D., Pybus,O.G., Rambaut,A., Kellam,P., Goodfellow,I., Cotten,M., Phan,M.V.T.	Ebola virus/H.sapiens-wt/SLE/2015/Makona-1706_C1_PL7801		Homo sapiens	partial	18398
KU296328	train	pred	train	train	train	normal	GenBank	1	past	KU296328	2015	Filoviridae	Ebolavirus	Zaire ebolavirus		United Kingdom	University of Cambridge, Division of Virology, Department of Pathology		Sierra Leone	GenBank	2016-01-16T00:00:00Z	UNVERIFIED: Zaire ebolavirus isolate Ebola virus/H.sapiens-wt/SLE/2015/Makona-2807_C2_77688_EMLK, partial genome	1	2015-01-09	Sierra Leone		ssRNA(-)		Zaire ebolavirus	Arias,A., Watson,S.J., Asogun,D., Tobin,E.A., Lu,J., Phan,M.V., Jah,U., Wadoum,R.E., Meredith,L., Thorne,L., Caddy,S., Tarawalie,A., Langat,P., Dudas,G., Faria,N.R., Dellicour,S., Kamara,A., Kargbo,B., Kamara,B.O., Gevao,S., Cooper,D., Newport,M., Horby,P., Dunning,J., Sahr,F., Brooks,T., Simpson,A.J., Groppelli,E., Liu,G., Mulakken,N., Rhodes,K., Akpablie,J., Yoti,Z., Lamunu,M., Vitto,E., Otim,P., Owilli,C., Boateng,I., Okoror,L., Omomoh,E., Oyakhilome,J., Omiunu,R., Yemisis,I., Adomeh,D., Ehikhiametalor,S., Akhilomen,P., Aire,C., Kurth,A., Cook,N., Baumann,J., Gabriel,M., Wolfel,R., Di Caro,A., Carroll,M.W., Gunther,S., Redd,J., Naidoo,D., Pybus,O.G., Rambaut,A., Kellam,P., Goodfellow,I., Cotten,M., Phan,M.V.T.	Ebola virus/H.sapiens-wt/SLE/2015/Makona-2807_C2_77688_EMLK		Homo sapiens	partial	18872
KU296329	train	pred	dev	train	dev	normal	GenBank	1	past	KU296329	2015	Filoviridae	Ebolavirus	Zaire ebolavirus		United Kingdom	University of Cambridge, Division of Virology, Department of Pathology		Sierra Leone	GenBank	2016-01-16T00:00:00Z	UNVERIFIED: Zaire ebolavirus isolate Ebola virus/H.sapiens-wt/SLE/2015/Makona-0208_C1_77670_EMLK, partial genome	1	2015-01-08	Sierra Leone		ssRNA(-)		Zaire ebolavirus	Arias,A., Watson,S.J., Asogun,D., Tobin,E.A., Lu,J., Phan,M.V., Jah,U., Wadoum,R.E., Meredith,L., Thorne,L., Caddy,S., Tarawalie,A., Langat,P., Dudas,G., Faria,N.R., Dellicour,S., Kamara,A., Kargbo,B., Kamara,B.O., Gevao,S., Cooper,D., Newport,M., Horby,P., Dunning,J., Sahr,F., Brooks,T., Simpson,A.J., Groppelli,E., Liu,G., Mulakken,N., Rhodes,K., Akpablie,J., Yoti,Z., Lamunu,M., Vitto,E., Otim,P., Owilli,C., Boateng,I., Okoror,L., Omomoh,E., Oyakhilome,J., Omiunu,R., Yemisis,I., Adomeh,D., Ehikhiametalor,S., Akhilomen,P., Aire,C., Kurth,A., Cook,N., Baumann,J., Gabriel,M., Wolfel,R., Di Caro,A., Carroll,M.W., Gunther,S., Redd,J., Naidoo,D., Pybus,O.G., Rambaut,A., Kellam,P., Goodfellow,I., Cotten,M., Phan,M.V.T.	Ebola virus/H.sapiens-wt/SLE/2015/Makona-0208_C1_77670_EMLK		Homo sapiens	partial	18884
KU296330	train	pred	train	train	train	normal	GenBank	1	past	KU296330	2015	Filoviridae	Ebolavirus	Zaire ebolavirus		United Kingdom	University of Cambridge, Division of Virology, Department of Pathology		Sierra Leone	GenBank	2016-01-16T00:00:00Z	UNVERIFIED: Zaire ebolavirus isolate Ebola virus/H.sapiens-wt/SLE/2015/Makona-0807_C1_PL3984, partial genome	1	2015-02-25	Sierra Leone		ssRNA(-)		Zaire ebolavirus	Arias,A., Watson,S.J., Asogun,D., Tobin,E.A., Lu,J., Phan,M.V., Jah,U., Wadoum,R.E., Meredith,L., Thorne,L., Caddy,S., Tarawalie,A., Langat,P., Dudas,G., Faria,N.R., Dellicour,S., Kamara,A., Kargbo,B., Kamara,B.O., Gevao,S., Cooper,D., Newport,M., Horby,P., Dunning,J., Sahr,F., Brooks,T., Simpson,A.J., Groppelli,E., Liu,G., Mulakken,N., Rhodes,K., Akpablie,J., Yoti,Z., Lamunu,M., Vitto,E., Otim,P., Owilli,C., Boateng,I., Okoror,L., Omomoh,E., Oyakhilome,J., Omiunu,R., Yemisis,I., Adomeh,D., Ehikhiametalor,S., Akhilomen,P., Aire,C., Kurth,A., Cook,N., Baumann,J., Gabriel,M., Wolfel,R., Di Caro,A., Carroll,M.W., Gunther,S., Redd,J., Naidoo,D., Pybus,O.G., Rambaut,A., Kellam,P., Goodfellow,I., Cotten,M., Phan,M.V.T.	Ebola virus/H.sapiens-wt/SLE/2015/Makona-0807_C1_PL3984		Homo sapiens	partial	18873
KU296331	train	pred	train	train	train	normal	GenBank	1	past	KU296331	2015	Filoviridae	Ebolavirus	Zaire ebolavirus		United Kingdom	University of Cambridge, Division of Virology, Department of Pathology		Sierra Leone	GenBank	2016-01-16T00:00:00Z	UNVERIFIED: Zaire ebolavirus isolate Ebola virus/H.sapiens-wt/SLE/2015/Makona-2807_C1_75728_EMLH, partial genome	1	2015-01-16	Sierra Leone		ssRNA(-)		Zaire ebolavirus	Arias,A., Watson,S.J., Asogun,D., Tobin,E.A., Lu,J., Phan,M.V., Jah,U., Wadoum,R.E., Meredith,L., Thorne,L., Caddy,S., Tarawalie,A., Langat,P., Dudas,G., Faria,N.R., Dellicour,S., Kamara,A., Kargbo,B., Kamara,B.O., Gevao,S., Cooper,D., Newport,M., Horby,P., Dunning,J., Sahr,F., Brooks,T., Simpson,A.J., Groppelli,E., Liu,G., Mulakken,N., Rhodes,K., Akpablie,J., Yoti,Z., Lamunu,M., Vitto,E., Otim,P., Owilli,C., Boateng,I., Okoror,L., Omomoh,E., Oyakhilome,J., Omiunu,R., Yemisis,I., Adomeh,D., Ehikhiametalor,S., Akhilomen,P., Aire,C., Kurth,A., Cook,N., Baumann,J., Gabriel,M., Wolfel,R., Di Caro,A., Carroll,M.W., Gunther,S., Redd,J., Naidoo,D., Pybus,O.G., Rambaut,A., Kellam,P., Goodfellow,I., Cotten,M., Phan,M.V.T.	Ebola virus/H.sapiens-wt/SLE/2015/Makona-2807_C1_75728_EMLH		Homo sapiens	partial	18873
KU296332	train	pred	train	train	train	normal	GenBank	1	past	KU296332	2014	Filoviridae	Ebolavirus	Zaire ebolavirus		United Kingdom	University of Cambridge, Division of Virology, Department of Pathology		Sierra Leone	GenBank	2016-01-16T00:00:00Z	UNVERIFIED: Zaire ebolavirus isolate Ebola virus/H.sapiens-wt/SLE/2014/Makona-1507_C2_MK0574, partial genome	1	2014-12-28	Sierra Leone		ssRNA(-)		Zaire ebolavirus	Arias,A., Watson,S.J., Asogun,D., Tobin,E.A., Lu,J., Phan,M.V., Jah,U., Wadoum,R.E., Meredith,L., Thorne,L., Caddy,S., Tarawalie,A., Langat,P., Dudas,G., Faria,N.R., Dellicour,S., Kamara,A., Kargbo,B., Kamara,B.O., Gevao,S., Cooper,D., Newport,M., Horby,P., Dunning,J., Sahr,F., Brooks,T., Simpson,A.J., Groppelli,E., Liu,G., Mulakken,N., Rhodes,K., Akpablie,J., Yoti,Z., Lamunu,M., Vitto,E., Otim,P., Owilli,C., Boateng,I., Okoror,L., Omomoh,E., Oyakhilome,J., Omiunu,R., Yemisis,I., Adomeh,D., Ehikhiametalor,S., Akhilomen,P., Aire,C., Kurth,A., Cook,N., Baumann,J., Gabriel,M., Wolfel,R., Di Caro,A., Carroll,M.W., Gunther,S., Redd,J., Naidoo,D., Pybus,O.G., Rambaut,A., Kellam,P., Goodfellow,I., Cotten,M., Phan,M.V.T.	Ebola virus/H.sapiens-wt/SLE/2014/Makona-1507_C2_MK0574		Homo sapiens	partial	18870
KU296333	train	pred	train	dev	train	normal	GenBank	1	past	KU296333	2015	Filoviridae	Ebolavirus	Zaire ebolavirus		United Kingdom	University of Cambridge, Division of Virology, Department of Pathology		Sierra Leone	GenBank	2016-01-16T00:00:00Z	UNVERIFIED: Zaire ebolavirus isolate Ebola virus/H.sapiens-wt/SLE/2015/Makona-2507_C1_10023_EMLK, partial genome	1	2015-01-19	Sierra Leone		ssRNA(-)		Zaire ebolavirus	Arias,A., Watson,S.J., Asogun,D., Tobin,E.A., Lu,J., Phan,M.V., Jah,U., Wadoum,R.E., Meredith,L., Thorne,L., Caddy,S., Tarawalie,A., Langat,P., Dudas,G., Faria,N.R., Dellicour,S., Kamara,A., Kargbo,B., Kamara,B.O., Gevao,S., Cooper,D., Newport,M., Horby,P., Dunning,J., Sahr,F., Brooks,T., Simpson,A.J., Groppelli,E., Liu,G., Mulakken,N., Rhodes,K., Akpablie,J., Yoti,Z., Lamunu,M., Vitto,E., Otim,P., Owilli,C., Boateng,I., Okoror,L., Omomoh,E., Oyakhilome,J., Omiunu,R., Yemisis,I., Adomeh,D., Ehikhiametalor,S., Akhilomen,P., Aire,C., Kurth,A., Cook,N., Baumann,J., Gabriel,M., Wolfel,R., Di Caro,A., Carroll,M.W., Gunther,S., Redd,J., Naidoo,D., Pybus,O.G., Rambaut,A., Kellam,P., Goodfellow,I., Cotten,M., Phan,M.V.T.	Ebola virus/H.sapiens-wt/SLE/2015/Makona-2507_C1_10023_EMLK		Homo sapiens	partial	18868
KU296335	train	pred	dev	train	train	normal	GenBank	1	past	KU296335	2014	Filoviridae	Ebolavirus	Zaire ebolavirus		United Kingdom	University of Cambridge, Division of Virology, Department of Pathology		Sierra Leone	GenBank	2016-01-16T00:00:00Z	UNVERIFIED: Zaire ebolavirus isolate Ebola virus/H.sapiens-wt/SLE/2014/Makona-1007_C2_MK0607, partial genome	1	2014-12-28	Sierra Leone		ssRNA(-)		Zaire ebolavirus	Arias,A., Watson,S.J., Asogun,D., Tobin,E.A., Lu,J., Phan,M.V., Jah,U., Wadoum,R.E., Meredith,L., Thorne,L., Caddy,S., Tarawalie,A., Langat,P., Dudas,G., Faria,N.R., Dellicour,S., Kamara,A., Kargbo,B., Kamara,B.O., Gevao,S., Cooper,D., Newport,M., Horby,P., Dunning,J., Sahr,F., Brooks,T., Simpson,A.J., Groppelli,E., Liu,G., Mulakken,N., Rhodes,K., Akpablie,J., Yoti,Z., Lamunu,M., Vitto,E., Otim,P., Owilli,C., Boateng,I., Okoror,L., Omomoh,E., Oyakhilome,J., Omiunu,R., Yemisis,I., Adomeh,D., Ehikhiametalor,S., Akhilomen,P., Aire,C., Kurth,A., Cook,N., Baumann,J., Gabriel,M., Wolfel,R., Di Caro,A., Carroll,M.W., Gunther,S., Redd,J., Naidoo,D., Pybus,O.G., Rambaut,A., Kellam,P., Goodfellow,I., Cotten,M., Phan,M.V.T.	Ebola virus/H.sapiens-wt/SLE/2014/Makona-1007_C2_MK0607		Homo sapiens	partial	18873
KU296337	train	pred	train	dev	train	normal	GenBank	1	past	KU296337	2015	Filoviridae	Ebolavirus	Zaire ebolavirus		United Kingdom	University of Cambridge, Division of Virology, Department of Pathology		Sierra Leone	GenBank	2016-01-16T00:00:00Z	UNVERIFIED: Zaire ebolavirus isolate Ebola virus/H.sapiens-wt/SLE/2015/Makona-1807_C1_15274_EMLK, partial genome	1	2015-06-04	Sierra Leone		ssRNA(-)		Zaire ebolavirus	Arias,A., Watson,S.J., Asogun,D., Tobin,E.A., Lu,J., Phan,M.V., Jah,U., Wadoum,R.E., Meredith,L., Thorne,L., Caddy,S., Tarawalie,A., Langat,P., Dudas,G., Faria,N.R., Dellicour,S., Kamara,A., Kargbo,B., Kamara,B.O., Gevao,S., Cooper,D., Newport,M., Horby,P., Dunning,J., Sahr,F., Brooks,T., Simpson,A.J., Groppelli,E., Liu,G., Mulakken,N., Rhodes,K., Akpablie,J., Yoti,Z., Lamunu,M., Vitto,E., Otim,P., Owilli,C., Boateng,I., Okoror,L., Omomoh,E., Oyakhilome,J., Omiunu,R., Yemisis,I., Adomeh,D., Ehikhiametalor,S., Akhilomen,P., Aire,C., Kurth,A., Cook,N., Baumann,J., Gabriel,M., Wolfel,R., Di Caro,A., Carroll,M.W., Gunther,S., Redd,J., Naidoo,D., Pybus,O.G., Rambaut,A., Kellam,P., Goodfellow,I., Cotten,M., Phan,M.V.T.	Ebola virus/H.sapiens-wt/SLE/2015/Makona-1807_C1_15274_EMLK		Homo sapiens	partial	18376
KU296339	train	pred	dev	dev	dev	normal	GenBank	1	past	KU296339	2014	Filoviridae	Ebolavirus	Zaire ebolavirus		United Kingdom	University of Cambridge, Division of Virology, Department of Pathology		Sierra Leone	GenBank	2016-01-16T00:00:00Z	UNVERIFIED: Zaire ebolavirus isolate Ebola virus/H.sapiens-wt/SLE/2014/Makona-1507_C2_MK0584, partial genome	1	2014-12-28	Sierra Leone		ssRNA(-)		Zaire ebolavirus	Arias,A., Watson,S.J., Asogun,D., Tobin,E.A., Lu,J., Phan,M.V., Jah,U., Wadoum,R.E., Meredith,L., Thorne,L., Caddy,S., Tarawalie,A., Langat,P., Dudas,G., Faria,N.R., Dellicour,S., Kamara,A., Kargbo,B., Kamara,B.O., Gevao,S., Cooper,D., Newport,M., Horby,P., Dunning,J., Sahr,F., Brooks,T., Simpson,A.J., Groppelli,E., Liu,G., Mulakken,N., Rhodes,K., Akpablie,J., Yoti,Z., Lamunu,M., Vitto,E., Otim,P., Owilli,C., Boateng,I., Okoror,L., Omomoh,E., Oyakhilome,J., Omiunu,R., Yemisis,I., Adomeh,D., Ehikhiametalor,S., Akhilomen,P., Aire,C., Kurth,A., Cook,N., Baumann,J., Gabriel,M., Wolfel,R., Di Caro,A., Carroll,M.W., Gunther,S., Redd,J., Naidoo,D., Pybus,O.G., Rambaut,A., Kellam,P., Goodfellow,I., Cotten,M., Phan,M.V.T.	Ebola virus/H.sapiens-wt/SLE/2014/Makona-1507_C2_MK0584		Homo sapiens	partial	18788
KU296341	train	pred	train	train	train	normal	GenBank	1	past	KU296341	2015	Filoviridae	Ebolavirus	Zaire ebolavirus		United Kingdom	University of Cambridge, Division of Virology, Department of Pathology		Sierra Leone	GenBank	2016-01-16T00:00:00Z	UNVERIFIED: Zaire ebolavirus isolate Ebola virus/H.sapiens-wt/SLE/2015/Makona-2507_C2_10049_EMLK, partial genome	1	2015-01-21	Sierra Leone		ssRNA(-)		Zaire ebolavirus	Arias,A., Watson,S.J., Asogun,D., Tobin,E.A., Lu,J., Phan,M.V., Jah,U., Wadoum,R.E., Meredith,L., Thorne,L., Caddy,S., Tarawalie,A., Langat,P., Dudas,G., Faria,N.R., Dellicour,S., Kamara,A., Kargbo,B., Kamara,B.O., Gevao,S., Cooper,D., Newport,M., Horby,P., Dunning,J., Sahr,F., Brooks,T., Simpson,A.J., Groppelli,E., Liu,G., Mulakken,N., Rhodes,K., Akpablie,J., Yoti,Z., Lamunu,M., Vitto,E., Otim,P., Owilli,C., Boateng,I., Okoror,L., Omomoh,E., Oyakhilome,J., Omiunu,R., Yemisis,I., Adomeh,D., Ehikhiametalor,S., Akhilomen,P., Aire,C., Kurth,A., Cook,N., Baumann,J., Gabriel,M., Wolfel,R., Di Caro,A., Carroll,M.W., Gunther,S., Redd,J., Naidoo,D., Pybus,O.G., Rambaut,A., Kellam,P., Goodfellow,I., Cotten,M., Phan,M.V.T.	Ebola virus/H.sapiens-wt/SLE/2015/Makona-2507_C2_10049_EMLK		Homo sapiens	partial	18869
KU296342	train	pred	train	dev	dev	normal	GenBank	1	past	KU296342	2015	Filoviridae	Ebolavirus	Zaire ebolavirus		United Kingdom	University of Cambridge, Division of Virology, Department of Pathology		Sierra Leone	GenBank	2016-01-16T00:00:00Z	UNVERIFIED: Zaire ebolavirus isolate Ebola virus/H.sapiens-wt/SLE/2015/Makona-1807_C1_PL8896, partial genome	1	2015-07-06	Sierra Leone		ssRNA(-)		Zaire ebolavirus	Arias,A., Watson,S.J., Asogun,D., Tobin,E.A., Lu,J., Phan,M.V., Jah,U., Wadoum,R.E., Meredith,L., Thorne,L., Caddy,S., Tarawalie,A., Langat,P., Dudas,G., Faria,N.R., Dellicour,S., Kamara,A., Kargbo,B., Kamara,B.O., Gevao,S., Cooper,D., Newport,M., Horby,P., Dunning,J., Sahr,F., Brooks,T., Simpson,A.J., Groppelli,E., Liu,G., Mulakken,N., Rhodes,K., Akpablie,J., Yoti,Z., Lamunu,M., Vitto,E., Otim,P., Owilli,C., Boateng,I., Okoror,L., Omomoh,E., Oyakhilome,J., Omiunu,R., Yemisis,I., Adomeh,D., Ehikhiametalor,S., Akhilomen,P., Aire,C., Kurth,A., Cook,N., Baumann,J., Gabriel,M., Wolfel,R., Di Caro,A., Carroll,M.W., Gunther,S., Redd,J., Naidoo,D., Pybus,O.G., Rambaut,A., Kellam,P., Goodfellow,I., Cotten,M., Phan,M.V.T.	Ebola virus/H.sapiens-wt/SLE/2015/Makona-1807_C1_PL8896		Homo sapiens	partial	18262
KU296343	train	pred	train	train	train	normal	GenBank	1	past	KU296343	2015	Filoviridae	Ebolavirus	Zaire ebolavirus		United Kingdom	University of Cambridge, Division of Virology, Department of Pathology		Sierra Leone	GenBank	2016-01-16T00:00:00Z	UNVERIFIED: Zaire ebolavirus isolate Ebola virus/H.sapiens-wt/SLE/2015/Makona-3007_C2_77594_EMLK, partial genome	1	2015-01-04	Sierra Leone		ssRNA(-)		Zaire ebolavirus	Arias,A., Watson,S.J., Asogun,D., Tobin,E.A., Lu,J., Phan,M.V., Jah,U., Wadoum,R.E., Meredith,L., Thorne,L., Caddy,S., Tarawalie,A., Langat,P., Dudas,G., Faria,N.R., Dellicour,S., Kamara,A., Kargbo,B., Kamara,B.O., Gevao,S., Cooper,D., Newport,M., Horby,P., Dunning,J., Sahr,F., Brooks,T., Simpson,A.J., Groppelli,E., Liu,G., Mulakken,N., Rhodes,K., Akpablie,J., Yoti,Z., Lamunu,M., Vitto,E., Otim,P., Owilli,C., Boateng,I., Okoror,L., Omomoh,E., Oyakhilome,J., Omiunu,R., Yemisis,I., Adomeh,D., Ehikhiametalor,S., Akhilomen,P., Aire,C., Kurth,A., Cook,N., Baumann,J., Gabriel,M., Wolfel,R., Di Caro,A., Carroll,M.W., Gunther,S., Redd,J., Naidoo,D., Pybus,O.G., Rambaut,A., Kellam,P., Goodfellow,I., Cotten,M., Phan,M.V.T.	Ebola virus/H.sapiens-wt/SLE/2015/Makona-3007_C2_77594_EMLK		Homo sapiens	partial	18759
KU296344	train	pred	train	train	train	normal	GenBank	1	past	KU296344	2015	Filoviridae	Ebolavirus	Zaire ebolavirus		United Kingdom	University of Cambridge, Division of Virology, Department of Pathology		Sierra Leone	GenBank	2016-01-16T00:00:00Z	UNVERIFIED: Zaire ebolavirus isolate Ebola virus/H.sapiens-wt/SLE/2015/Makona-2807_C1_75707_EMLH, partial genome	1	2015-01-15	Sierra Leone		ssRNA(-)		Zaire ebolavirus	Arias,A., Watson,S.J., Asogun,D., Tobin,E.A., Lu,J., Phan,M.V., Jah,U., Wadoum,R.E., Meredith,L., Thorne,L., Caddy,S., Tarawalie,A., Langat,P., Dudas,G., Faria,N.R., Dellicour,S., Kamara,A., Kargbo,B., Kamara,B.O., Gevao,S., Cooper,D., Newport,M., Horby,P., Dunning,J., Sahr,F., Brooks,T., Simpson,A.J., Groppelli,E., Liu,G., Mulakken,N., Rhodes,K., Akpablie,J., Yoti,Z., Lamunu,M., Vitto,E., Otim,P., Owilli,C., Boateng,I., Okoror,L., Omomoh,E., Oyakhilome,J., Omiunu,R., Yemisis,I., Adomeh,D., Ehikhiametalor,S., Akhilomen,P., Aire,C., Kurth,A., Cook,N., Baumann,J., Gabriel,M., Wolfel,R., Di Caro,A., Carroll,M.W., Gunther,S., Redd,J., Naidoo,D., Pybus,O.G., Rambaut,A., Kellam,P., Goodfellow,I., Cotten,M., Phan,M.V.T.	Ebola virus/H.sapiens-wt/SLE/2015/Makona-2807_C1_75707_EMLH		Homo sapiens	partial	18872
KU296345	train	pred	train	train	train	normal	GenBank	1	past	KU296345	2015	Filoviridae	Ebolavirus	Zaire ebolavirus		United Kingdom	University of Cambridge, Division of Virology, Department of Pathology		Sierra Leone	GenBank	2016-01-16T00:00:00Z	UNVERIFIED: Zaire ebolavirus isolate Ebola virus/H.sapiens-wt/SLE/2015/Makona-1807_C2_14830_EMLK, partial genome	1	2015-04-27	Sierra Leone		ssRNA(-)		Zaire ebolavirus	Arias,A., Watson,S.J., Asogun,D., Tobin,E.A., Lu,J., Phan,M.V., Jah,U., Wadoum,R.E., Meredith,L., Thorne,L., Caddy,S., Tarawalie,A., Langat,P., Dudas,G., Faria,N.R., Dellicour,S., Kamara,A., Kargbo,B., Kamara,B.O., Gevao,S., Cooper,D., Newport,M., Horby,P., Dunning,J., Sahr,F., Brooks,T., Simpson,A.J., Groppelli,E., Liu,G., Mulakken,N., Rhodes,K., Akpablie,J., Yoti,Z., Lamunu,M., Vitto,E., Otim,P., Owilli,C., Boateng,I., Okoror,L., Omomoh,E., Oyakhilome,J., Omiunu,R., Yemisis,I., Adomeh,D., Ehikhiametalor,S., Akhilomen,P., Aire,C., Kurth,A., Cook,N., Baumann,J., Gabriel,M., Wolfel,R., Di Caro,A., Carroll,M.W., Gunther,S., Redd,J., Naidoo,D., Pybus,O.G., Rambaut,A., Kellam,P., Goodfellow,I., Cotten,M., Phan,M.V.T.	Ebola virus/H.sapiens-wt/SLE/2015/Makona-1807_C2_14830_EMLK		Homo sapiens	partial	18892
KU296346	train	pred	train	train	train	normal	GenBank	1	past	KU296346	2015	Filoviridae	Ebolavirus	Zaire ebolavirus		United Kingdom	University of Cambridge, Division of Virology, Department of Pathology		Sierra Leone	GenBank	2016-01-16T00:00:00Z	UNVERIFIED: Zaire ebolavirus isolate Ebola virus/H.sapiens-wt/SLE/2015/Makona-1804_C1_MK2570, partial genome	1	2015-03-01	Sierra Leone		ssRNA(-)		Zaire ebolavirus	Arias,A., Watson,S.J., Asogun,D., Tobin,E.A., Lu,J., Phan,M.V., Jah,U., Wadoum,R.E., Meredith,L., Thorne,L., Caddy,S., Tarawalie,A., Langat,P., Dudas,G., Faria,N.R., Dellicour,S., Kamara,A., Kargbo,B., Kamara,B.O., Gevao,S., Cooper,D., Newport,M., Horby,P., Dunning,J., Sahr,F., Brooks,T., Simpson,A.J., Groppelli,E., Liu,G., Mulakken,N., Rhodes,K., Akpablie,J., Yoti,Z., Lamunu,M., Vitto,E., Otim,P., Owilli,C., Boateng,I., Okoror,L., Omomoh,E., Oyakhilome,J., Omiunu,R., Yemisis,I., Adomeh,D., Ehikhiametalor,S., Akhilomen,P., Aire,C., Kurth,A., Cook,N., Baumann,J., Gabriel,M., Wolfel,R., Di Caro,A., Carroll,M.W., Gunther,S., Redd,J., Naidoo,D., Pybus,O.G., Rambaut,A., Kellam,P., Goodfellow,I., Cotten,M., Phan,M.V.T.	Ebola virus/H.sapiens-wt/SLE/2015/Makona-1804_C1_MK2570		Homo sapiens	partial	18834
KU296348	train	pred	dev	train	dev	normal	GenBank	1	past	KU296348	2015	Filoviridae	Ebolavirus	Zaire ebolavirus		United Kingdom	University of Cambridge, Division of Virology, Department of Pathology		Sierra Leone	GenBank	2016-01-16T00:00:00Z	UNVERIFIED: Zaire ebolavirus isolate Ebola virus/H.sapiens-wt/SLE/2015/Makona-2208_C2_18638R_EMLH, partial genome	1	2015-07-08	Sierra Leone		ssRNA(-)		Zaire ebolavirus	Arias,A., Watson,S.J., Asogun,D., Tobin,E.A., Lu,J., Phan,M.V., Jah,U., Wadoum,R.E., Meredith,L., Thorne,L., Caddy,S., Tarawalie,A., Langat,P., Dudas,G., Faria,N.R., Dellicour,S., Kamara,A., Kargbo,B., Kamara,B.O., Gevao,S., Cooper,D., Newport,M., Horby,P., Dunning,J., Sahr,F., Brooks,T., Simpson,A.J., Groppelli,E., Liu,G., Mulakken,N., Rhodes,K., Akpablie,J., Yoti,Z., Lamunu,M., Vitto,E., Otim,P., Owilli,C., Boateng,I., Okoror,L., Omomoh,E., Oyakhilome,J., Omiunu,R., Yemisis,I., Adomeh,D., Ehikhiametalor,S., Akhilomen,P., Aire,C., Kurth,A., Cook,N., Baumann,J., Gabriel,M., Wolfel,R., Di Caro,A., Carroll,M.W., Gunther,S., Redd,J., Naidoo,D., Pybus,O.G., Rambaut,A., Kellam,P., Goodfellow,I., Cotten,M., Phan,M.V.T.	Ebola virus/H.sapiens-wt/SLE/2015/Makona-2208_C2_18638R_EMLH		Homo sapiens	partial	18746
KU296349	train	pred	train	train	train	normal	GenBank	1	past	KU296349	2015	Filoviridae	Ebolavirus	Zaire ebolavirus		United Kingdom	University of Cambridge, Division of Virology, Department of Pathology		Sierra Leone	GenBank	2016-01-16T00:00:00Z	UNVERIFIED: Zaire ebolavirus isolate Ebola virus/H.sapiens-wt/SLE/2015/Makona-0507_C1_PL4249, partial genome	1	2015-03-03	Sierra Leone		ssRNA(-)		Zaire ebolavirus	Arias,A., Watson,S.J., Asogun,D., Tobin,E.A., Lu,J., Phan,M.V., Jah,U., Wadoum,R.E., Meredith,L., Thorne,L., Caddy,S., Tarawalie,A., Langat,P., Dudas,G., Faria,N.R., Dellicour,S., Kamara,A., Kargbo,B., Kamara,B.O., Gevao,S., Cooper,D., Newport,M., Horby,P., Dunning,J., Sahr,F., Brooks,T., Simpson,A.J., Groppelli,E., Liu,G., Mulakken,N., Rhodes,K., Akpablie,J., Yoti,Z., Lamunu,M., Vitto,E., Otim,P., Owilli,C., Boateng,I., Okoror,L., Omomoh,E., Oyakhilome,J., Omiunu,R., Yemisis,I., Adomeh,D., Ehikhiametalor,S., Akhilomen,P., Aire,C., Kurth,A., Cook,N., Baumann,J., Gabriel,M., Wolfel,R., Di Caro,A., Carroll,M.W., Gunther,S., Redd,J., Naidoo,D., Pybus,O.G., Rambaut,A., Kellam,P., Goodfellow,I., Cotten,M., Phan,M.V.T.	Ebola virus/H.sapiens-wt/SLE/2015/Makona-0507_C1_PL4249		Homo sapiens	partial	18874
KU296350	train	pred	dev	dev	train	normal	GenBank	1	past	KU296350	2015	Filoviridae	Ebolavirus	Zaire ebolavirus		United Kingdom	University of Cambridge, Division of Virology, Department of Pathology		Sierra Leone	GenBank	2016-01-16T00:00:00Z	UNVERIFIED: Zaire ebolavirus isolate Ebola virus/H.sapiens-wt/SLE/2015/Makona-2807_C1_75674_EMLH, partial genome	1	2015-01-13	Sierra Leone		ssRNA(-)		Zaire ebolavirus	Arias,A., Watson,S.J., Asogun,D., Tobin,E.A., Lu,J., Phan,M.V., Jah,U., Wadoum,R.E., Meredith,L., Thorne,L., Caddy,S., Tarawalie,A., Langat,P., Dudas,G., Faria,N.R., Dellicour,S., Kamara,A., Kargbo,B., Kamara,B.O., Gevao,S., Cooper,D., Newport,M., Horby,P., Dunning,J., Sahr,F., Brooks,T., Simpson,A.J., Groppelli,E., Liu,G., Mulakken,N., Rhodes,K., Akpablie,J., Yoti,Z., Lamunu,M., Vitto,E., Otim,P., Owilli,C., Boateng,I., Okoror,L., Omomoh,E., Oyakhilome,J., Omiunu,R., Yemisis,I., Adomeh,D., Ehikhiametalor,S., Akhilomen,P., Aire,C., Kurth,A., Cook,N., Baumann,J., Gabriel,M., Wolfel,R., Di Caro,A., Carroll,M.W., Gunther,S., Redd,J., Naidoo,D., Pybus,O.G., Rambaut,A., Kellam,P., Goodfellow,I., Cotten,M., Phan,M.V.T.	Ebola virus/H.sapiens-wt/SLE/2015/Makona-2807_C1_75674_EMLH		Homo sapiens	partial	18872
KU296351	train	pred	train	train	dev	normal	GenBank	1	past	KU296351	2015	Filoviridae	Ebolavirus	Zaire ebolavirus		United Kingdom	University of Cambridge, Division of Virology, Department of Pathology		Sierra Leone	GenBank	2016-01-16T00:00:00Z	UNVERIFIED: Zaire ebolavirus isolate Ebola virus/H.sapiens-wt/SLE/2015/Makona-1007_C1_PL4190, partial genome	1	2015-03-01	Sierra Leone		ssRNA(-)		Zaire ebolavirus	Arias,A., Watson,S.J., Asogun,D., Tobin,E.A., Lu,J., Phan,M.V., Jah,U., Wadoum,R.E., Meredith,L., Thorne,L., Caddy,S., Tarawalie,A., Langat,P., Dudas,G., Faria,N.R., Dellicour,S., Kamara,A., Kargbo,B., Kamara,B.O., Gevao,S., Cooper,D., Newport,M., Horby,P., Dunning,J., Sahr,F., Brooks,T., Simpson,A.J., Groppelli,E., Liu,G., Mulakken,N., Rhodes,K., Akpablie,J., Yoti,Z., Lamunu,M., Vitto,E., Otim,P., Owilli,C., Boateng,I., Okoror,L., Omomoh,E., Oyakhilome,J., Omiunu,R., Yemisis,I., Adomeh,D., Ehikhiametalor,S., Akhilomen,P., Aire,C., Kurth,A., Cook,N., Baumann,J., Gabriel,M., Wolfel,R., Di Caro,A., Carroll,M.W., Gunther,S., Redd,J., Naidoo,D., Pybus,O.G., Rambaut,A., Kellam,P., Goodfellow,I., Cotten,M., Phan,M.V.T.	Ebola virus/H.sapiens-wt/SLE/2015/Makona-1007_C1_PL4190		Homo sapiens	partial	18874
KU296352	train	pred	train	dev	dev	normal	GenBank	1	past	KU296352	2015	Filoviridae	Ebolavirus	Zaire ebolavirus		United Kingdom	University of Cambridge, Division of Virology, Department of Pathology		Sierra Leone	GenBank	2016-01-16T00:00:00Z	UNVERIFIED: Zaire ebolavirus isolate Ebola virus/H.sapiens-wt/SLE/2015/Makona-3004_C2_KT5317, partial genome	1	2015-02-24	Sierra Leone		ssRNA(-)		Zaire ebolavirus	Arias,A., Watson,S.J., Asogun,D., Tobin,E.A., Lu,J., Phan,M.V., Jah,U., Wadoum,R.E., Meredith,L., Thorne,L., Caddy,S., Tarawalie,A., Langat,P., Dudas,G., Faria,N.R., Dellicour,S., Kamara,A., Kargbo,B., Kamara,B.O., Gevao,S., Cooper,D., Newport,M., Horby,P., Dunning,J., Sahr,F., Brooks,T., Simpson,A.J., Groppelli,E., Liu,G., Mulakken,N., Rhodes,K., Akpablie,J., Yoti,Z., Lamunu,M., Vitto,E., Otim,P., Owilli,C., Boateng,I., Okoror,L., Omomoh,E., Oyakhilome,J., Omiunu,R., Yemisis,I., Adomeh,D., Ehikhiametalor,S., Akhilomen,P., Aire,C., Kurth,A., Cook,N., Baumann,J., Gabriel,M., Wolfel,R., Di Caro,A., Carroll,M.W., Gunther,S., Redd,J., Naidoo,D., Pybus,O.G., Rambaut,A., Kellam,P., Goodfellow,I., Cotten,M., Phan,M.V.T.	Ebola virus/H.sapiens-wt/SLE/2015/Makona-3004_C2_KT5317		Homo sapiens	partial	18836
KU296353	train	pred	train	train	train	normal	GenBank	1	past	KU296353	2015	Filoviridae	Ebolavirus	Zaire ebolavirus		United Kingdom	University of Cambridge, Division of Virology, Department of Pathology		Sierra Leone	GenBank	2016-01-16T00:00:00Z	UNVERIFIED: Zaire ebolavirus isolate Ebola virus/H.sapiens-wt/SLE/2015/Makona-2208_C2_15438R_EMLK, partial genome	1	2015-06-14	Sierra Leone		ssRNA(-)		Zaire ebolavirus	Arias,A., Watson,S.J., Asogun,D., Tobin,E.A., Lu,J., Phan,M.V., Jah,U., Wadoum,R.E., Meredith,L., Thorne,L., Caddy,S., Tarawalie,A., Langat,P., Dudas,G., Faria,N.R., Dellicour,S., Kamara,A., Kargbo,B., Kamara,B.O., Gevao,S., Cooper,D., Newport,M., Horby,P., Dunning,J., Sahr,F., Brooks,T., Simpson,A.J., Groppelli,E., Liu,G., Mulakken,N., Rhodes,K., Akpablie,J., Yoti,Z., Lamunu,M., Vitto,E., Otim,P., Owilli,C., Boateng,I., Okoror,L., Omomoh,E., Oyakhilome,J., Omiunu,R., Yemisis,I., Adomeh,D., Ehikhiametalor,S., Akhilomen,P., Aire,C., Kurth,A., Cook,N., Baumann,J., Gabriel,M., Wolfel,R., Di Caro,A., Carroll,M.W., Gunther,S., Redd,J., Naidoo,D., Pybus,O.G., Rambaut,A., Kellam,P., Goodfellow,I., Cotten,M., Phan,M.V.T.	Ebola virus/H.sapiens-wt/SLE/2015/Makona-2208_C2_15438R_EMLK		Homo sapiens	partial	18881
KU296354	train	pred	train	dev	train	normal	GenBank	1	past	KU296354	2015	Filoviridae	Ebolavirus	Zaire ebolavirus		United Kingdom	University of Cambridge, Division of Virology, Department of Pathology		Sierra Leone	GenBank	2016-01-16T00:00:00Z	UNVERIFIED: Zaire ebolavirus isolate Ebola virus/H.sapiens-wt/SLE/2015/Makona-2605_C1_MK1320, partial genome	1	2015-01-20	Sierra Leone		ssRNA(-)		Zaire ebolavirus	Arias,A., Watson,S.J., Asogun,D., Tobin,E.A., Lu,J., Phan,M.V., Jah,U., Wadoum,R.E., Meredith,L., Thorne,L., Caddy,S., Tarawalie,A., Langat,P., Dudas,G., Faria,N.R., Dellicour,S., Kamara,A., Kargbo,B., Kamara,B.O., Gevao,S., Cooper,D., Newport,M., Horby,P., Dunning,J., Sahr,F., Brooks,T., Simpson,A.J., Groppelli,E., Liu,G., Mulakken,N., Rhodes,K., Akpablie,J., Yoti,Z., Lamunu,M., Vitto,E., Otim,P., Owilli,C., Boateng,I., Okoror,L., Omomoh,E., Oyakhilome,J., Omiunu,R., Yemisis,I., Adomeh,D., Ehikhiametalor,S., Akhilomen,P., Aire,C., Kurth,A., Cook,N., Baumann,J., Gabriel,M., Wolfel,R., Di Caro,A., Carroll,M.W., Gunther,S., Redd,J., Naidoo,D., Pybus,O.G., Rambaut,A., Kellam,P., Goodfellow,I., Cotten,M., Phan,M.V.T.	Ebola virus/H.sapiens-wt/SLE/2015/Makona-2605_C1_MK1320		Homo sapiens	partial	18759
KU296355	train	pred	train	train	train	normal	GenBank	1	past	KU296355	2015	Filoviridae	Ebolavirus	Zaire ebolavirus		United Kingdom	University of Cambridge, Division of Virology, Department of Pathology		Sierra Leone	GenBank	2016-01-16T00:00:00Z	UNVERIFIED: Zaire ebolavirus isolate Ebola virus/H.sapiens-wt/SLE/2015/Makona-3004_C2_KT5388, partial genome	1	2015-02-25	Sierra Leone		ssRNA(-)		Zaire ebolavirus	Arias,A., Watson,S.J., Asogun,D., Tobin,E.A., Lu,J., Phan,M.V., Jah,U., Wadoum,R.E., Meredith,L., Thorne,L., Caddy,S., Tarawalie,A., Langat,P., Dudas,G., Faria,N.R., Dellicour,S., Kamara,A., Kargbo,B., Kamara,B.O., Gevao,S., Cooper,D., Newport,M., Horby,P., Dunning,J., Sahr,F., Brooks,T., Simpson,A.J., Groppelli,E., Liu,G., Mulakken,N., Rhodes,K., Akpablie,J., Yoti,Z., Lamunu,M., Vitto,E., Otim,P., Owilli,C., Boateng,I., Okoror,L., Omomoh,E., Oyakhilome,J., Omiunu,R., Yemisis,I., Adomeh,D., Ehikhiametalor,S., Akhilomen,P., Aire,C., Kurth,A., Cook,N., Baumann,J., Gabriel,M., Wolfel,R., Di Caro,A., Carroll,M.W., Gunther,S., Redd,J., Naidoo,D., Pybus,O.G., Rambaut,A., Kellam,P., Goodfellow,I., Cotten,M., Phan,M.V.T.	Ebola virus/H.sapiens-wt/SLE/2015/Makona-3004_C2_KT5388		Homo sapiens	partial	18870
KU296356	train	pred	dev	train	train	normal	GenBank	1	past	KU296356	2015	Filoviridae	Ebolavirus	Zaire ebolavirus		United Kingdom	University of Cambridge, Division of Virology, Department of Pathology		Sierra Leone	GenBank	2016-01-16T00:00:00Z	UNVERIFIED: Zaire ebolavirus isolate Ebola virus/H.sapiens-wt/SLE/2015/Makona-1007_C2_MK0894, partial genome	1	2015-01-06	Sierra Leone		ssRNA(-)		Zaire ebolavirus	Arias,A., Watson,S.J., Asogun,D., Tobin,E.A., Lu,J., Phan,M.V., Jah,U., Wadoum,R.E., Meredith,L., Thorne,L., Caddy,S., Tarawalie,A., Langat,P., Dudas,G., Faria,N.R., Dellicour,S., Kamara,A., Kargbo,B., Kamara,B.O., Gevao,S., Cooper,D., Newport,M., Horby,P., Dunning,J., Sahr,F., Brooks,T., Simpson,A.J., Groppelli,E., Liu,G., Mulakken,N., Rhodes,K., Akpablie,J., Yoti,Z., Lamunu,M., Vitto,E., Otim,P., Owilli,C., Boateng,I., Okoror,L., Omomoh,E., Oyakhilome,J., Omiunu,R., Yemisis,I., Adomeh,D., Ehikhiametalor,S., Akhilomen,P., Aire,C., Kurth,A., Cook,N., Baumann,J., Gabriel,M., Wolfel,R., Di Caro,A., Carroll,M.W., Gunther,S., Redd,J., Naidoo,D., Pybus,O.G., Rambaut,A., Kellam,P., Goodfellow,I., Cotten,M., Phan,M.V.T.	Ebola virus/H.sapiens-wt/SLE/2015/Makona-1007_C2_MK0894		Homo sapiens	partial	18882
KU296357	train	pred	dev	train	train	normal	GenBank	1	past	KU296357	2015	Filoviridae	Ebolavirus	Zaire ebolavirus		United Kingdom	University of Cambridge, Division of Virology, Department of Pathology		Sierra Leone	GenBank	2016-01-16T00:00:00Z	UNVERIFIED: Zaire ebolavirus isolate Ebola virus/H.sapiens-wt/SLE/2015/Makona-2208_C2_18642R_EMLH, partial genome	1	2015-07-08	Sierra Leone		ssRNA(-)		Zaire ebolavirus	Arias,A., Watson,S.J., Asogun,D., Tobin,E.A., Lu,J., Phan,M.V., Jah,U., Wadoum,R.E., Meredith,L., Thorne,L., Caddy,S., Tarawalie,A., Langat,P., Dudas,G., Faria,N.R., Dellicour,S., Kamara,A., Kargbo,B., Kamara,B.O., Gevao,S., Cooper,D., Newport,M., Horby,P., Dunning,J., Sahr,F., Brooks,T., Simpson,A.J., Groppelli,E., Liu,G., Mulakken,N., Rhodes,K., Akpablie,J., Yoti,Z., Lamunu,M., Vitto,E., Otim,P., Owilli,C., Boateng,I., Okoror,L., Omomoh,E., Oyakhilome,J., Omiunu,R., Yemisis,I., Adomeh,D., Ehikhiametalor,S., Akhilomen,P., Aire,C., Kurth,A., Cook,N., Baumann,J., Gabriel,M., Wolfel,R., Di Caro,A., Carroll,M.W., Gunther,S., Redd,J., Naidoo,D., Pybus,O.G., Rambaut,A., Kellam,P., Goodfellow,I., Cotten,M., Phan,M.V.T.	Ebola virus/H.sapiens-wt/SLE/2015/Makona-2208_C2_18642R_EMLH		Homo sapiens	partial	18882
KU296358	train	pred	train	train	train	normal	GenBank	1	past	KU296358	2015	Filoviridae	Ebolavirus	Zaire ebolavirus		United Kingdom	University of Cambridge, Division of Virology, Department of Pathology		Sierra Leone	GenBank	2016-01-16T00:00:00Z	UNVERIFIED: Zaire ebolavirus isolate Ebola virus/H.sapiens-wt/SLE/2015/Makona-2507_C1_77748_EMLK, partial genome	1	2015-01-11	Sierra Leone		ssRNA(-)		Zaire ebolavirus	Arias,A., Watson,S.J., Asogun,D., Tobin,E.A., Lu,J., Phan,M.V., Jah,U., Wadoum,R.E., Meredith,L., Thorne,L., Caddy,S., Tarawalie,A., Langat,P., Dudas,G., Faria,N.R., Dellicour,S., Kamara,A., Kargbo,B., Kamara,B.O., Gevao,S., Cooper,D., Newport,M., Horby,P., Dunning,J., Sahr,F., Brooks,T., Simpson,A.J., Groppelli,E., Liu,G., Mulakken,N., Rhodes,K., Akpablie,J., Yoti,Z., Lamunu,M., Vitto,E., Otim,P., Owilli,C., Boateng,I., Okoror,L., Omomoh,E., Oyakhilome,J., Omiunu,R., Yemisis,I., Adomeh,D., Ehikhiametalor,S., Akhilomen,P., Aire,C., Kurth,A., Cook,N., Baumann,J., Gabriel,M., Wolfel,R., Di Caro,A., Carroll,M.W., Gunther,S., Redd,J., Naidoo,D., Pybus,O.G., Rambaut,A., Kellam,P., Goodfellow,I., Cotten,M., Phan,M.V.T.	Ebola virus/H.sapiens-wt/SLE/2015/Makona-2507_C1_77748_EMLK		Homo sapiens	partial	18869
KU296359	train	pred	train	dev	train	normal	GenBank	1	past	KU296359	2015	Filoviridae	Ebolavirus	Zaire ebolavirus		United Kingdom	University of Cambridge, Division of Virology, Department of Pathology		Sierra Leone	GenBank	2016-01-16T00:00:00Z	UNVERIFIED: Zaire ebolavirus isolate Ebola virus/H.sapiens-wt/SLE/2015/Makona-2507_C1_77749_EMLK, partial genome	1	2015-01-11	Sierra Leone		ssRNA(-)		Zaire ebolavirus	Arias,A., Watson,S.J., Asogun,D., Tobin,E.A., Lu,J., Phan,M.V., Jah,U., Wadoum,R.E., Meredith,L., Thorne,L., Caddy,S., Tarawalie,A., Langat,P., Dudas,G., Faria,N.R., Dellicour,S., Kamara,A., Kargbo,B., Kamara,B.O., Gevao,S., Cooper,D., Newport,M., Horby,P., Dunning,J., Sahr,F., Brooks,T., Simpson,A.J., Groppelli,E., Liu,G., Mulakken,N., Rhodes,K., Akpablie,J., Yoti,Z., Lamunu,M., Vitto,E., Otim,P., Owilli,C., Boateng,I., Okoror,L., Omomoh,E., Oyakhilome,J., Omiunu,R., Yemisis,I., Adomeh,D., Ehikhiametalor,S., Akhilomen,P., Aire,C., Kurth,A., Cook,N., Baumann,J., Gabriel,M., Wolfel,R., Di Caro,A., Carroll,M.W., Gunther,S., Redd,J., Naidoo,D., Pybus,O.G., Rambaut,A., Kellam,P., Goodfellow,I., Cotten,M., Phan,M.V.T.	Ebola virus/H.sapiens-wt/SLE/2015/Makona-2507_C1_77749_EMLK		Homo sapiens	partial	18884
KU296361	train	pred	train	train	train	normal	GenBank	1	past	KU296361	2015	Filoviridae	Ebolavirus	Zaire ebolavirus		United Kingdom	University of Cambridge, Division of Virology, Department of Pathology		Sierra Leone	GenBank	2016-01-16T00:00:00Z	UNVERIFIED: Zaire ebolavirus isolate Ebola virus/H.sapiens-wt/SLE/2015/Makona-0208_C1_77667_EMLK, partial genome	1	2015-01-08	Sierra Leone		ssRNA(-)		Zaire ebolavirus	Arias,A., Watson,S.J., Asogun,D., Tobin,E.A., Lu,J., Phan,M.V., Jah,U., Wadoum,R.E., Meredith,L., Thorne,L., Caddy,S., Tarawalie,A., Langat,P., Dudas,G., Faria,N.R., Dellicour,S., Kamara,A., Kargbo,B., Kamara,B.O., Gevao,S., Cooper,D., Newport,M., Horby,P., Dunning,J., Sahr,F., Brooks,T., Simpson,A.J., Groppelli,E., Liu,G., Mulakken,N., Rhodes,K., Akpablie,J., Yoti,Z., Lamunu,M., Vitto,E., Otim,P., Owilli,C., Boateng,I., Okoror,L., Omomoh,E., Oyakhilome,J., Omiunu,R., Yemisis,I., Adomeh,D., Ehikhiametalor,S., Akhilomen,P., Aire,C., Kurth,A., Cook,N., Baumann,J., Gabriel,M., Wolfel,R., Di Caro,A., Carroll,M.W., Gunther,S., Redd,J., Naidoo,D., Pybus,O.G., Rambaut,A., Kellam,P., Goodfellow,I., Cotten,M., Phan,M.V.T.	Ebola virus/H.sapiens-wt/SLE/2015/Makona-0208_C1_77667_EMLK		Homo sapiens	partial	18777
KU296362	train	pred	train	train	dev	normal	GenBank	1	past	KU296362	2015	Filoviridae	Ebolavirus	Zaire ebolavirus		United Kingdom	University of Cambridge, Division of Virology, Department of Pathology		Sierra Leone	GenBank	2016-01-16T00:00:00Z	UNVERIFIED: Zaire ebolavirus isolate Ebola virus/H.sapiens-wt/SLE/2015/Makona-2607_C1_PL4022R, partial genome	1	2015-02-26	Sierra Leone		ssRNA(-)		Zaire ebolavirus	Arias,A., Watson,S.J., Asogun,D., Tobin,E.A., Lu,J., Phan,M.V., Jah,U., Wadoum,R.E., Meredith,L., Thorne,L., Caddy,S., Tarawalie,A., Langat,P., Dudas,G., Faria,N.R., Dellicour,S., Kamara,A., Kargbo,B., Kamara,B.O., Gevao,S., Cooper,D., Newport,M., Horby,P., Dunning,J., Sahr,F., Brooks,T., Simpson,A.J., Groppelli,E., Liu,G., Mulakken,N., Rhodes,K., Akpablie,J., Yoti,Z., Lamunu,M., Vitto,E., Otim,P., Owilli,C., Boateng,I., Okoror,L., Omomoh,E., Oyakhilome,J., Omiunu,R., Yemisis,I., Adomeh,D., Ehikhiametalor,S., Akhilomen,P., Aire,C., Kurth,A., Cook,N., Baumann,J., Gabriel,M., Wolfel,R., Di Caro,A., Carroll,M.W., Gunther,S., Redd,J., Naidoo,D., Pybus,O.G., Rambaut,A., Kellam,P., Goodfellow,I., Cotten,M., Phan,M.V.T.	Ebola virus/H.sapiens-wt/SLE/2015/Makona-2607_C1_PL4022R		Homo sapiens	partial	18748
KU296363	train	pred	dev	dev	train	normal	GenBank	1	past	KU296363	2015	Filoviridae	Ebolavirus	Zaire ebolavirus		United Kingdom	University of Cambridge, Division of Virology, Department of Pathology		Sierra Leone	GenBank	2016-01-16T00:00:00Z	UNVERIFIED: Zaire ebolavirus isolate Ebola virus/H.sapiens-wt/SLE/2015/Makona-2104_C1_MK2365, partial genome	1	2015-02-25	Sierra Leone		ssRNA(-)		Zaire ebolavirus	Arias,A., Watson,S.J., Asogun,D., Tobin,E.A., Lu,J., Phan,M.V., Jah,U., Wadoum,R.E., Meredith,L., Thorne,L., Caddy,S., Tarawalie,A., Langat,P., Dudas,G., Faria,N.R., Dellicour,S., Kamara,A., Kargbo,B., Kamara,B.O., Gevao,S., Cooper,D., Newport,M., Horby,P., Dunning,J., Sahr,F., Brooks,T., Simpson,A.J., Groppelli,E., Liu,G., Mulakken,N., Rhodes,K., Akpablie,J., Yoti,Z., Lamunu,M., Vitto,E., Otim,P., Owilli,C., Boateng,I., Okoror,L., Omomoh,E., Oyakhilome,J., Omiunu,R., Yemisis,I., Adomeh,D., Ehikhiametalor,S., Akhilomen,P., Aire,C., Kurth,A., Cook,N., Baumann,J., Gabriel,M., Wolfel,R., Di Caro,A., Carroll,M.W., Gunther,S., Redd,J., Naidoo,D., Pybus,O.G., Rambaut,A., Kellam,P., Goodfellow,I., Cotten,M., Phan,M.V.T.	Ebola virus/H.sapiens-wt/SLE/2015/Makona-2104_C1_MK2365		Homo sapiens	partial	18549
KU296364	train	pred	train	train	train	normal	GenBank	1	past	KU296364	2015	Filoviridae	Ebolavirus	Zaire ebolavirus		United Kingdom	University of Cambridge, Division of Virology, Department of Pathology		Sierra Leone	GenBank	2016-01-16T00:00:00Z	UNVERIFIED: Zaire ebolavirus isolate Ebola virus/H.sapiens-wt/SLE/2015/Makona-2807_C2_77685_EMLK, partial genome	1	2015-01-08	Sierra Leone		ssRNA(-)		Zaire ebolavirus	Arias,A., Watson,S.J., Asogun,D., Tobin,E.A., Lu,J., Phan,M.V., Jah,U., Wadoum,R.E., Meredith,L., Thorne,L., Caddy,S., Tarawalie,A., Langat,P., Dudas,G., Faria,N.R., Dellicour,S., Kamara,A., Kargbo,B., Kamara,B.O., Gevao,S., Cooper,D., Newport,M., Horby,P., Dunning,J., Sahr,F., Brooks,T., Simpson,A.J., Groppelli,E., Liu,G., Mulakken,N., Rhodes,K., Akpablie,J., Yoti,Z., Lamunu,M., Vitto,E., Otim,P., Owilli,C., Boateng,I., Okoror,L., Omomoh,E., Oyakhilome,J., Omiunu,R., Yemisis,I., Adomeh,D., Ehikhiametalor,S., Akhilomen,P., Aire,C., Kurth,A., Cook,N., Baumann,J., Gabriel,M., Wolfel,R., Di Caro,A., Carroll,M.W., Gunther,S., Redd,J., Naidoo,D., Pybus,O.G., Rambaut,A., Kellam,P., Goodfellow,I., Cotten,M., Phan,M.V.T.	Ebola virus/H.sapiens-wt/SLE/2015/Makona-2807_C2_77685_EMLK		Homo sapiens	partial	18874
KU296366	train	pred	train	train	train	normal	GenBank	1	past	KU296366	2015	Filoviridae	Ebolavirus	Zaire ebolavirus		United Kingdom	University of Cambridge, Division of Virology, Department of Pathology		Sierra Leone	GenBank	2016-01-16T00:00:00Z	UNVERIFIED: Zaire ebolavirus isolate Ebola virus/H.sapiens-wt/SLE/2015/Makona-1105_C2_MK2334, partial genome	1	2015-02-23	Sierra Leone		ssRNA(-)		Zaire ebolavirus	Arias,A., Watson,S.J., Asogun,D., Tobin,E.A., Lu,J., Phan,M.V., Jah,U., Wadoum,R.E., Meredith,L., Thorne,L., Caddy,S., Tarawalie,A., Langat,P., Dudas,G., Faria,N.R., Dellicour,S., Kamara,A., Kargbo,B., Kamara,B.O., Gevao,S., Cooper,D., Newport,M., Horby,P., Dunning,J., Sahr,F., Brooks,T., Simpson,A.J., Groppelli,E., Liu,G., Mulakken,N., Rhodes,K., Akpablie,J., Yoti,Z., Lamunu,M., Vitto,E., Otim,P., Owilli,C., Boateng,I., Okoror,L., Omomoh,E., Oyakhilome,J., Omiunu,R., Yemisis,I., Adomeh,D., Ehikhiametalor,S., Akhilomen,P., Aire,C., Kurth,A., Cook,N., Baumann,J., Gabriel,M., Wolfel,R., Di Caro,A., Carroll,M.W., Gunther,S., Redd,J., Naidoo,D., Pybus,O.G., Rambaut,A., Kellam,P., Goodfellow,I., Cotten,M., Phan,M.V.T.	Ebola virus/H.sapiens-wt/SLE/2015/Makona-1105_C2_MK2334		Homo sapiens	partial	18315
KU296367	train	pred	train	train	train	normal	GenBank	1	past	KU296367	2015	Filoviridae	Ebolavirus	Zaire ebolavirus		United Kingdom	University of Cambridge, Division of Virology, Department of Pathology		Sierra Leone	GenBank	2016-01-16T00:00:00Z	UNVERIFIED: Zaire ebolavirus isolate Ebola virus/H.sapiens-wt/SLE/2015/Makona-0208_C1_77669_EMLK, partial genome	1	2015-01-08	Sierra Leone		ssRNA(-)		Zaire ebolavirus	Arias,A., Watson,S.J., Asogun,D., Tobin,E.A., Lu,J., Phan,M.V., Jah,U., Wadoum,R.E., Meredith,L., Thorne,L., Caddy,S., Tarawalie,A., Langat,P., Dudas,G., Faria,N.R., Dellicour,S., Kamara,A., Kargbo,B., Kamara,B.O., Gevao,S., Cooper,D., Newport,M., Horby,P., Dunning,J., Sahr,F., Brooks,T., Simpson,A.J., Groppelli,E., Liu,G., Mulakken,N., Rhodes,K., Akpablie,J., Yoti,Z., Lamunu,M., Vitto,E., Otim,P., Owilli,C., Boateng,I., Okoror,L., Omomoh,E., Oyakhilome,J., Omiunu,R., Yemisis,I., Adomeh,D., Ehikhiametalor,S., Akhilomen,P., Aire,C., Kurth,A., Cook,N., Baumann,J., Gabriel,M., Wolfel,R., Di Caro,A., Carroll,M.W., Gunther,S., Redd,J., Naidoo,D., Pybus,O.G., Rambaut,A., Kellam,P., Goodfellow,I., Cotten,M., Phan,M.V.T.	Ebola virus/H.sapiens-wt/SLE/2015/Makona-0208_C1_77669_EMLK		Homo sapiens	partial	18883
KU296368	train	pred	dev	train	dev	normal	GenBank	1	past	KU296368	2014	Filoviridae	Ebolavirus	Zaire ebolavirus		United Kingdom	University of Cambridge, Division of Virology, Department of Pathology		Sierra Leone	GenBank	2016-01-16T00:00:00Z	UNVERIFIED: Zaire ebolavirus isolate Ebola virus/H.sapiens-wt/SLE/2014/Makona-3007_C1_77524_EMLK, partial genome	1	2014-12-30	Sierra Leone		ssRNA(-)		Zaire ebolavirus	Arias,A., Watson,S.J., Asogun,D., Tobin,E.A., Lu,J., Phan,M.V., Jah,U., Wadoum,R.E., Meredith,L., Thorne,L., Caddy,S., Tarawalie,A., Langat,P., Dudas,G., Faria,N.R., Dellicour,S., Kamara,A., Kargbo,B., Kamara,B.O., Gevao,S., Cooper,D., Newport,M., Horby,P., Dunning,J., Sahr,F., Brooks,T., Simpson,A.J., Groppelli,E., Liu,G., Mulakken,N., Rhodes,K., Akpablie,J., Yoti,Z., Lamunu,M., Vitto,E., Otim,P., Owilli,C., Boateng,I., Okoror,L., Omomoh,E., Oyakhilome,J., Omiunu,R., Yemisis,I., Adomeh,D., Ehikhiametalor,S., Akhilomen,P., Aire,C., Kurth,A., Cook,N., Baumann,J., Gabriel,M., Wolfel,R., Di Caro,A., Carroll,M.W., Gunther,S., Redd,J., Naidoo,D., Pybus,O.G., Rambaut,A., Kellam,P., Goodfellow,I., Cotten,M., Phan,M.V.T.	Ebola virus/H.sapiens-wt/SLE/2014/Makona-3007_C1_77524_EMLK		Homo sapiens	partial	17830
KU296369	train	pred	dev	train	dev	normal	GenBank	1	past	KU296369	2015	Filoviridae	Ebolavirus	Zaire ebolavirus		United Kingdom	University of Cambridge, Division of Virology, Department of Pathology		Sierra Leone	GenBank	2016-01-16T00:00:00Z	UNVERIFIED: Zaire ebolavirus isolate Ebola virus/H.sapiens-wt/SLE/2015/Makona-2607_C2_12189_EMLH, partial genome	1	2015-02-23	Sierra Leone		ssRNA(-)		Zaire ebolavirus	Arias,A., Watson,S.J., Asogun,D., Tobin,E.A., Lu,J., Phan,M.V., Jah,U., Wadoum,R.E., Meredith,L., Thorne,L., Caddy,S., Tarawalie,A., Langat,P., Dudas,G., Faria,N.R., Dellicour,S., Kamara,A., Kargbo,B., Kamara,B.O., Gevao,S., Cooper,D., Newport,M., Horby,P., Dunning,J., Sahr,F., Brooks,T., Simpson,A.J., Groppelli,E., Liu,G., Mulakken,N., Rhodes,K., Akpablie,J., Yoti,Z., Lamunu,M., Vitto,E., Otim,P., Owilli,C., Boateng,I., Okoror,L., Omomoh,E., Oyakhilome,J., Omiunu,R., Yemisis,I., Adomeh,D., Ehikhiametalor,S., Akhilomen,P., Aire,C., Kurth,A., Cook,N., Baumann,J., Gabriel,M., Wolfel,R., Di Caro,A., Carroll,M.W., Gunther,S., Redd,J., Naidoo,D., Pybus,O.G., Rambaut,A., Kellam,P., Goodfellow,I., Cotten,M., Phan,M.V.T.	Ebola virus/H.sapiens-wt/SLE/2015/Makona-2607_C2_12189_EMLH		Homo sapiens	partial	18890
KU296370	train	pred	train	train	train	normal	GenBank	1	past	KU296370	2015	Filoviridae	Ebolavirus	Zaire ebolavirus		United Kingdom	University of Cambridge, Division of Virology, Department of Pathology		Sierra Leone	GenBank	2016-01-16T00:00:00Z	Zaire ebolavirus isolate Ebola virus/H.sapiens-wt/SLE/2015/Makona-1507_C1_18650_EMLH, partial genome	1	2015-07-10	Sierra Leone		ssRNA(-)		Zaire ebolavirus	Arias,A., Watson,S.J., Asogun,D., Tobin,E.A., Lu,J., Phan,M.V., Jah,U., Wadoum,R.E., Meredith,L., Thorne,L., Caddy,S., Tarawalie,A., Langat,P., Dudas,G., Faria,N.R., Dellicour,S., Kamara,A., Kargbo,B., Kamara,B.O., Gevao,S., Cooper,D., Newport,M., Horby,P., Dunning,J., Sahr,F., Brooks,T., Simpson,A.J., Groppelli,E., Liu,G., Mulakken,N., Rhodes,K., Akpablie,J., Yoti,Z., Lamunu,M., Vitto,E., Otim,P., Owilli,C., Boateng,I., Okoror,L., Omomoh,E., Oyakhilome,J., Omiunu,R., Yemisis,I., Adomeh,D., Ehikhiametalor,S., Akhilomen,P., Aire,C., Kurth,A., Cook,N., Baumann,J., Gabriel,M., Wolfel,R., Di Caro,A., Carroll,M.W., Gunther,S., Redd,J., Naidoo,D., Pybus,O.G., Rambaut,A., Kellam,P., Goodfellow,I., Cotten,M., Phan,M.V.T.	Ebola virus/H.sapiens-wt/SLE/2015/Makona-1507_C1_18650_EMLH		Homo sapiens	partial	18873
KU296371	train	pred	train	train	train	normal	GenBank	1	past	KU296371	2015	Filoviridae	Ebolavirus	Zaire ebolavirus		United Kingdom	University of Cambridge, Division of Virology, Department of Pathology		Sierra Leone	GenBank	2016-01-16T00:00:00Z	UNVERIFIED: Zaire ebolavirus isolate Ebola virus/H.sapiens-wt/SLE/2015/Makona-1807_C1_PL9199Rb, partial genome	1	2015-07-13	Sierra Leone		ssRNA(-)		Zaire ebolavirus	Arias,A., Watson,S.J., Asogun,D., Tobin,E.A., Lu,J., Phan,M.V., Jah,U., Wadoum,R.E., Meredith,L., Thorne,L., Caddy,S., Tarawalie,A., Langat,P., Dudas,G., Faria,N.R., Dellicour,S., Kamara,A., Kargbo,B., Kamara,B.O., Gevao,S., Cooper,D., Newport,M., Horby,P., Dunning,J., Sahr,F., Brooks,T., Simpson,A.J., Groppelli,E., Liu,G., Mulakken,N., Rhodes,K., Akpablie,J., Yoti,Z., Lamunu,M., Vitto,E., Otim,P., Owilli,C., Boateng,I., Okoror,L., Omomoh,E., Oyakhilome,J., Omiunu,R., Yemisis,I., Adomeh,D., Ehikhiametalor,S., Akhilomen,P., Aire,C., Kurth,A., Cook,N., Baumann,J., Gabriel,M., Wolfel,R., Di Caro,A., Carroll,M.W., Gunther,S., Redd,J., Naidoo,D., Pybus,O.G., Rambaut,A., Kellam,P., Goodfellow,I., Cotten,M., Phan,M.V.T.	Ebola virus/H.sapiens-wt/SLE/2015/Makona-1807_C1_PL9199Rb		Homo sapiens	partial	18540
KU296372	train	pred	dev	train	train	normal	GenBank	1	past	KU296372	2015	Filoviridae	Ebolavirus	Zaire ebolavirus		United Kingdom	University of Cambridge, Division of Virology, Department of Pathology		Sierra Leone	GenBank	2016-01-16T00:00:00Z	UNVERIFIED: Zaire ebolavirus isolate Ebola virus/H.sapiens-wt/SLE/2015/Makona-2507_C2_10065_EMLK, partial genome	1	2015-01-22	Sierra Leone		ssRNA(-)		Zaire ebolavirus	Arias,A., Watson,S.J., Asogun,D., Tobin,E.A., Lu,J., Phan,M.V., Jah,U., Wadoum,R.E., Meredith,L., Thorne,L., Caddy,S., Tarawalie,A., Langat,P., Dudas,G., Faria,N.R., Dellicour,S., Kamara,A., Kargbo,B., Kamara,B.O., Gevao,S., Cooper,D., Newport,M., Horby,P., Dunning,J., Sahr,F., Brooks,T., Simpson,A.J., Groppelli,E., Liu,G., Mulakken,N., Rhodes,K., Akpablie,J., Yoti,Z., Lamunu,M., Vitto,E., Otim,P., Owilli,C., Boateng,I., Okoror,L., Omomoh,E., Oyakhilome,J., Omiunu,R., Yemisis,I., Adomeh,D., Ehikhiametalor,S., Akhilomen,P., Aire,C., Kurth,A., Cook,N., Baumann,J., Gabriel,M., Wolfel,R., Di Caro,A., Carroll,M.W., Gunther,S., Redd,J., Naidoo,D., Pybus,O.G., Rambaut,A., Kellam,P., Goodfellow,I., Cotten,M., Phan,M.V.T.	Ebola virus/H.sapiens-wt/SLE/2015/Makona-2507_C2_10065_EMLK		Homo sapiens	partial	18755
KU296373	train	pred	train	train	train	normal	GenBank	1	past	KU296373	2014	Filoviridae	Ebolavirus	Zaire ebolavirus		United Kingdom	University of Cambridge, Division of Virology, Department of Pathology		Sierra Leone	GenBank	2016-01-16T00:00:00Z	UNVERIFIED: Zaire ebolavirus isolate Ebola virus/H.sapiens-wt/SLE/2014/Makona-1507_C2_MK0709, partial genome	1	2014-12-31	Sierra Leone		ssRNA(-)		Zaire ebolavirus	Arias,A., Watson,S.J., Asogun,D., Tobin,E.A., Lu,J., Phan,M.V., Jah,U., Wadoum,R.E., Meredith,L., Thorne,L., Caddy,S., Tarawalie,A., Langat,P., Dudas,G., Faria,N.R., Dellicour,S., Kamara,A., Kargbo,B., Kamara,B.O., Gevao,S., Cooper,D., Newport,M., Horby,P., Dunning,J., Sahr,F., Brooks,T., Simpson,A.J., Groppelli,E., Liu,G., Mulakken,N., Rhodes,K., Akpablie,J., Yoti,Z., Lamunu,M., Vitto,E., Otim,P., Owilli,C., Boateng,I., Okoror,L., Omomoh,E., Oyakhilome,J., Omiunu,R., Yemisis,I., Adomeh,D., Ehikhiametalor,S., Akhilomen,P., Aire,C., Kurth,A., Cook,N., Baumann,J., Gabriel,M., Wolfel,R., Di Caro,A., Carroll,M.W., Gunther,S., Redd,J., Naidoo,D., Pybus,O.G., Rambaut,A., Kellam,P., Goodfellow,I., Cotten,M., Phan,M.V.T.	Ebola virus/H.sapiens-wt/SLE/2014/Makona-1507_C2_MK0709		Homo sapiens	partial	18870
KU296374	train	pred	train	dev	dev	normal	GenBank	1	past	KU296374	2015	Filoviridae	Ebolavirus	Zaire ebolavirus		United Kingdom	University of Cambridge, Division of Virology, Department of Pathology		Sierra Leone	GenBank	2016-01-16T00:00:00Z	UNVERIFIED: Zaire ebolavirus isolate Ebola virus/H.sapiens-wt/SLE/2015/Makona-2104_C2_MK2850R, partial genome	1	2015-03-09	Sierra Leone		ssRNA(-)		Zaire ebolavirus	Arias,A., Watson,S.J., Asogun,D., Tobin,E.A., Lu,J., Phan,M.V., Jah,U., Wadoum,R.E., Meredith,L., Thorne,L., Caddy,S., Tarawalie,A., Langat,P., Dudas,G., Faria,N.R., Dellicour,S., Kamara,A., Kargbo,B., Kamara,B.O., Gevao,S., Cooper,D., Newport,M., Horby,P., Dunning,J., Sahr,F., Brooks,T., Simpson,A.J., Groppelli,E., Liu,G., Mulakken,N., Rhodes,K., Akpablie,J., Yoti,Z., Lamunu,M., Vitto,E., Otim,P., Owilli,C., Boateng,I., Okoror,L., Omomoh,E., Oyakhilome,J., Omiunu,R., Yemisis,I., Adomeh,D., Ehikhiametalor,S., Akhilomen,P., Aire,C., Kurth,A., Cook,N., Baumann,J., Gabriel,M., Wolfel,R., Di Caro,A., Carroll,M.W., Gunther,S., Redd,J., Naidoo,D., Pybus,O.G., Rambaut,A., Kellam,P., Goodfellow,I., Cotten,M., Phan,M.V.T.	Ebola virus/H.sapiens-wt/SLE/2015/Makona-2104_C2_MK2850R		Homo sapiens	partial	18747
KU296375	train	pred	train	train	train	normal	GenBank	1	past	KU296375	2015	Filoviridae	Ebolavirus	Zaire ebolavirus		United Kingdom	University of Cambridge, Division of Virology, Department of Pathology		Sierra Leone	GenBank	2016-01-16T00:00:00Z	UNVERIFIED: Zaire ebolavirus isolate Ebola virus/H.sapiens-wt/SLE/2015/Makona-3007_C1_442_EMLH, partial genome	1	2015-01-26	Sierra Leone		ssRNA(-)		Zaire ebolavirus	Arias,A., Watson,S.J., Asogun,D., Tobin,E.A., Lu,J., Phan,M.V., Jah,U., Wadoum,R.E., Meredith,L., Thorne,L., Caddy,S., Tarawalie,A., Langat,P., Dudas,G., Faria,N.R., Dellicour,S., Kamara,A., Kargbo,B., Kamara,B.O., Gevao,S., Cooper,D., Newport,M., Horby,P., Dunning,J., Sahr,F., Brooks,T., Simpson,A.J., Groppelli,E., Liu,G., Mulakken,N., Rhodes,K., Akpablie,J., Yoti,Z., Lamunu,M., Vitto,E., Otim,P., Owilli,C., Boateng,I., Okoror,L., Omomoh,E., Oyakhilome,J., Omiunu,R., Yemisis,I., Adomeh,D., Ehikhiametalor,S., Akhilomen,P., Aire,C., Kurth,A., Cook,N., Baumann,J., Gabriel,M., Wolfel,R., Di Caro,A., Carroll,M.W., Gunther,S., Redd,J., Naidoo,D., Pybus,O.G., Rambaut,A., Kellam,P., Goodfellow,I., Cotten,M., Phan,M.V.T.	Ebola virus/H.sapiens-wt/SLE/2015/Makona-3007_C1_442_EMLH		Homo sapiens	partial	18392
KU296376	train	pred	train	train	dev	normal	GenBank	1	past	KU296376	2015	Filoviridae	Ebolavirus	Zaire ebolavirus		United Kingdom	University of Cambridge, Division of Virology, Department of Pathology		Sierra Leone	GenBank	2016-01-16T00:00:00Z	UNVERIFIED: Zaire ebolavirus isolate Ebola virus/H.sapiens-wt/SLE/2015/Makona-1507_C2_MK0888, partial genome	1	2015-01-06	Sierra Leone		ssRNA(-)		Zaire ebolavirus	Arias,A., Watson,S.J., Asogun,D., Tobin,E.A., Lu,J., Phan,M.V., Jah,U., Wadoum,R.E., Meredith,L., Thorne,L., Caddy,S., Tarawalie,A., Langat,P., Dudas,G., Faria,N.R., Dellicour,S., Kamara,A., Kargbo,B., Kamara,B.O., Gevao,S., Cooper,D., Newport,M., Horby,P., Dunning,J., Sahr,F., Brooks,T., Simpson,A.J., Groppelli,E., Liu,G., Mulakken,N., Rhodes,K., Akpablie,J., Yoti,Z., Lamunu,M., Vitto,E., Otim,P., Owilli,C., Boateng,I., Okoror,L., Omomoh,E., Oyakhilome,J., Omiunu,R., Yemisis,I., Adomeh,D., Ehikhiametalor,S., Akhilomen,P., Aire,C., Kurth,A., Cook,N., Baumann,J., Gabriel,M., Wolfel,R., Di Caro,A., Carroll,M.W., Gunther,S., Redd,J., Naidoo,D., Pybus,O.G., Rambaut,A., Kellam,P., Goodfellow,I., Cotten,M., Phan,M.V.T.	Ebola virus/H.sapiens-wt/SLE/2015/Makona-1507_C2_MK0888		Homo sapiens	partial	18885
KU296378	train	pred	dev	train	train	normal	GenBank	1	past	KU296378	2015	Filoviridae	Ebolavirus	Zaire ebolavirus		United Kingdom	University of Cambridge, Division of Virology, Department of Pathology		Sierra Leone	GenBank	2016-01-16T00:00:00Z	UNVERIFIED: Zaire ebolavirus isolate Ebola virus/H.sapiens-wt/SLE/2015/Makona-2507_C1_77742_EMLK, partial genome	1	2015-01-11	Sierra Leone		ssRNA(-)		Zaire ebolavirus	Arias,A., Watson,S.J., Asogun,D., Tobin,E.A., Lu,J., Phan,M.V., Jah,U., Wadoum,R.E., Meredith,L., Thorne,L., Caddy,S., Tarawalie,A., Langat,P., Dudas,G., Faria,N.R., Dellicour,S., Kamara,A., Kargbo,B., Kamara,B.O., Gevao,S., Cooper,D., Newport,M., Horby,P., Dunning,J., Sahr,F., Brooks,T., Simpson,A.J., Groppelli,E., Liu,G., Mulakken,N., Rhodes,K., Akpablie,J., Yoti,Z., Lamunu,M., Vitto,E., Otim,P., Owilli,C., Boateng,I., Okoror,L., Omomoh,E., Oyakhilome,J., Omiunu,R., Yemisis,I., Adomeh,D., Ehikhiametalor,S., Akhilomen,P., Aire,C., Kurth,A., Cook,N., Baumann,J., Gabriel,M., Wolfel,R., Di Caro,A., Carroll,M.W., Gunther,S., Redd,J., Naidoo,D., Pybus,O.G., Rambaut,A., Kellam,P., Goodfellow,I., Cotten,M., Phan,M.V.T.	Ebola virus/H.sapiens-wt/SLE/2015/Makona-2507_C1_77742_EMLK		Homo sapiens	partial	18815
KU296382	train	pred	train	train	train	normal	GenBank	1	past	KU296382	2015	Filoviridae	Ebolavirus	Zaire ebolavirus		United Kingdom	University of Cambridge, Division of Virology, Department of Pathology		Sierra Leone	GenBank	2016-01-16T00:00:00Z	UNVERIFIED: Zaire ebolavirus isolate Ebola virus/H.sapiens-wt/SLE/2015/Makona-2807_C1_75789_EMLH, partial genome	1	2015-01-20	Sierra Leone		ssRNA(-)		Zaire ebolavirus	Arias,A., Watson,S.J., Asogun,D., Tobin,E.A., Lu,J., Phan,M.V., Jah,U., Wadoum,R.E., Meredith,L., Thorne,L., Caddy,S., Tarawalie,A., Langat,P., Dudas,G., Faria,N.R., Dellicour,S., Kamara,A., Kargbo,B., Kamara,B.O., Gevao,S., Cooper,D., Newport,M., Horby,P., Dunning,J., Sahr,F., Brooks,T., Simpson,A.J., Groppelli,E., Liu,G., Mulakken,N., Rhodes,K., Akpablie,J., Yoti,Z., Lamunu,M., Vitto,E., Otim,P., Owilli,C., Boateng,I., Okoror,L., Omomoh,E., Oyakhilome,J., Omiunu,R., Yemisis,I., Adomeh,D., Ehikhiametalor,S., Akhilomen,P., Aire,C., Kurth,A., Cook,N., Baumann,J., Gabriel,M., Wolfel,R., Di Caro,A., Carroll,M.W., Gunther,S., Redd,J., Naidoo,D., Pybus,O.G., Rambaut,A., Kellam,P., Goodfellow,I., Cotten,M., Phan,M.V.T.	Ebola virus/H.sapiens-wt/SLE/2015/Makona-2807_C1_75789_EMLH		Homo sapiens	partial	18874
KU296383	train	pred	dev	train	train	normal	GenBank	1	past	KU296383	2015	Filoviridae	Ebolavirus	Zaire ebolavirus		United Kingdom	University of Cambridge, Division of Virology, Department of Pathology		Sierra Leone	GenBank	2016-01-16T00:00:00Z	UNVERIFIED: Zaire ebolavirus isolate Ebola virus/H.sapiens-wt/SLE/2015/Makona-3004_C2_KT5224, partial genome	1	2015-02-21	Sierra Leone		ssRNA(-)		Zaire ebolavirus	Arias,A., Watson,S.J., Asogun,D., Tobin,E.A., Lu,J., Phan,M.V., Jah,U., Wadoum,R.E., Meredith,L., Thorne,L., Caddy,S., Tarawalie,A., Langat,P., Dudas,G., Faria,N.R., Dellicour,S., Kamara,A., Kargbo,B., Kamara,B.O., Gevao,S., Cooper,D., Newport,M., Horby,P., Dunning,J., Sahr,F., Brooks,T., Simpson,A.J., Groppelli,E., Liu,G., Mulakken,N., Rhodes,K., Akpablie,J., Yoti,Z., Lamunu,M., Vitto,E., Otim,P., Owilli,C., Boateng,I., Okoror,L., Omomoh,E., Oyakhilome,J., Omiunu,R., Yemisis,I., Adomeh,D., Ehikhiametalor,S., Akhilomen,P., Aire,C., Kurth,A., Cook,N., Baumann,J., Gabriel,M., Wolfel,R., Di Caro,A., Carroll,M.W., Gunther,S., Redd,J., Naidoo,D., Pybus,O.G., Rambaut,A., Kellam,P., Goodfellow,I., Cotten,M., Phan,M.V.T.	Ebola virus/H.sapiens-wt/SLE/2015/Makona-3004_C2_KT5224		Homo sapiens	partial	18871
KU296384	train	pred	train	train	dev	normal	GenBank	1	past	KU296384	2015	Filoviridae	Ebolavirus	Zaire ebolavirus		United Kingdom	University of Cambridge, Division of Virology, Department of Pathology		Sierra Leone	GenBank	2016-01-16T00:00:00Z	UNVERIFIED: Zaire ebolavirus isolate Ebola virus/H.sapiens-wt/SLE/2015/Makona-1007_C2_MK1000, partial genome	1	2015-01-10	Sierra Leone		ssRNA(-)		Zaire ebolavirus	Arias,A., Watson,S.J., Asogun,D., Tobin,E.A., Lu,J., Phan,M.V., Jah,U., Wadoum,R.E., Meredith,L., Thorne,L., Caddy,S., Tarawalie,A., Langat,P., Dudas,G., Faria,N.R., Dellicour,S., Kamara,A., Kargbo,B., Kamara,B.O., Gevao,S., Cooper,D., Newport,M., Horby,P., Dunning,J., Sahr,F., Brooks,T., Simpson,A.J., Groppelli,E., Liu,G., Mulakken,N., Rhodes,K., Akpablie,J., Yoti,Z., Lamunu,M., Vitto,E., Otim,P., Owilli,C., Boateng,I., Okoror,L., Omomoh,E., Oyakhilome,J., Omiunu,R., Yemisis,I., Adomeh,D., Ehikhiametalor,S., Akhilomen,P., Aire,C., Kurth,A., Cook,N., Baumann,J., Gabriel,M., Wolfel,R., Di Caro,A., Carroll,M.W., Gunther,S., Redd,J., Naidoo,D., Pybus,O.G., Rambaut,A., Kellam,P., Goodfellow,I., Cotten,M., Phan,M.V.T.	Ebola virus/H.sapiens-wt/SLE/2015/Makona-1007_C2_MK1000		Homo sapiens	partial	18872
KU296385	train	pred	train	train	train	normal	GenBank	1	past	KU296385	2015	Filoviridae	Ebolavirus	Zaire ebolavirus		United Kingdom	University of Cambridge, Division of Virology, Department of Pathology		Sierra Leone	GenBank	2016-01-16T00:00:00Z	UNVERIFIED: Zaire ebolavirus isolate Ebola virus/H.sapiens-wt/SLE/2015/Makona-0807_C1_PL7577, partial genome	1	2015-06-03	Sierra Leone		ssRNA(-)		Zaire ebolavirus	Arias,A., Watson,S.J., Asogun,D., Tobin,E.A., Lu,J., Phan,M.V., Jah,U., Wadoum,R.E., Meredith,L., Thorne,L., Caddy,S., Tarawalie,A., Langat,P., Dudas,G., Faria,N.R., Dellicour,S., Kamara,A., Kargbo,B., Kamara,B.O., Gevao,S., Cooper,D., Newport,M., Horby,P., Dunning,J., Sahr,F., Brooks,T., Simpson,A.J., Groppelli,E., Liu,G., Mulakken,N., Rhodes,K., Akpablie,J., Yoti,Z., Lamunu,M., Vitto,E., Otim,P., Owilli,C., Boateng,I., Okoror,L., Omomoh,E., Oyakhilome,J., Omiunu,R., Yemisis,I., Adomeh,D., Ehikhiametalor,S., Akhilomen,P., Aire,C., Kurth,A., Cook,N., Baumann,J., Gabriel,M., Wolfel,R., Di Caro,A., Carroll,M.W., Gunther,S., Redd,J., Naidoo,D., Pybus,O.G., Rambaut,A., Kellam,P., Goodfellow,I., Cotten,M., Phan,M.V.T.	Ebola virus/H.sapiens-wt/SLE/2015/Makona-0807_C1_PL7577		Homo sapiens	partial	18888
KU296386	train	pred	train	train	train	normal	GenBank	1	past	KU296386	2015	Filoviridae	Ebolavirus	Zaire ebolavirus		United Kingdom	University of Cambridge, Division of Virology, Department of Pathology		Sierra Leone	GenBank	2016-01-16T00:00:00Z	UNVERIFIED: Zaire ebolavirus isolate Ebola virus/H.sapiens-wt/SLE/2015/Makona-2507_C1_77767_EMLK, partial genome	1	2015-01-14	Sierra Leone		ssRNA(-)		Zaire ebolavirus	Arias,A., Watson,S.J., Asogun,D., Tobin,E.A., Lu,J., Phan,M.V., Jah,U., Wadoum,R.E., Meredith,L., Thorne,L., Caddy,S., Tarawalie,A., Langat,P., Dudas,G., Faria,N.R., Dellicour,S., Kamara,A., Kargbo,B., Kamara,B.O., Gevao,S., Cooper,D., Newport,M., Horby,P., Dunning,J., Sahr,F., Brooks,T., Simpson,A.J., Groppelli,E., Liu,G., Mulakken,N., Rhodes,K., Akpablie,J., Yoti,Z., Lamunu,M., Vitto,E., Otim,P., Owilli,C., Boateng,I., Okoror,L., Omomoh,E., Oyakhilome,J., Omiunu,R., Yemisis,I., Adomeh,D., Ehikhiametalor,S., Akhilomen,P., Aire,C., Kurth,A., Cook,N., Baumann,J., Gabriel,M., Wolfel,R., Di Caro,A., Carroll,M.W., Gunther,S., Redd,J., Naidoo,D., Pybus,O.G., Rambaut,A., Kellam,P., Goodfellow,I., Cotten,M., Phan,M.V.T.	Ebola virus/H.sapiens-wt/SLE/2015/Makona-2507_C1_77767_EMLK		Homo sapiens	partial	18871
KU296387	train	pred	train	train	train	normal	GenBank	1	past	KU296387	2015	Filoviridae	Ebolavirus	Zaire ebolavirus		United Kingdom	University of Cambridge, Division of Virology, Department of Pathology		Sierra Leone	GenBank	2016-01-16T00:00:00Z	UNVERIFIED: Zaire ebolavirus isolate Ebola virus/H.sapiens-wt/SLE/2015/Makona-2507_C1_77751_EMLK, partial genome	1	2015-01-12	Sierra Leone		ssRNA(-)		Zaire ebolavirus	Arias,A., Watson,S.J., Asogun,D., Tobin,E.A., Lu,J., Phan,M.V., Jah,U., Wadoum,R.E., Meredith,L., Thorne,L., Caddy,S., Tarawalie,A., Langat,P., Dudas,G., Faria,N.R., Dellicour,S., Kamara,A., Kargbo,B., Kamara,B.O., Gevao,S., Cooper,D., Newport,M., Horby,P., Dunning,J., Sahr,F., Brooks,T., Simpson,A.J., Groppelli,E., Liu,G., Mulakken,N., Rhodes,K., Akpablie,J., Yoti,Z., Lamunu,M., Vitto,E., Otim,P., Owilli,C., Boateng,I., Okoror,L., Omomoh,E., Oyakhilome,J., Omiunu,R., Yemisis,I., Adomeh,D., Ehikhiametalor,S., Akhilomen,P., Aire,C., Kurth,A., Cook,N., Baumann,J., Gabriel,M., Wolfel,R., Di Caro,A., Carroll,M.W., Gunther,S., Redd,J., Naidoo,D., Pybus,O.G., Rambaut,A., Kellam,P., Goodfellow,I., Cotten,M., Phan,M.V.T.	Ebola virus/H.sapiens-wt/SLE/2015/Makona-2507_C1_77751_EMLK		Homo sapiens	partial	18884
KU296388	train	pred	train	train	train	normal	GenBank	1	past	KU296388	2015	Filoviridae	Ebolavirus	Zaire ebolavirus		United Kingdom	University of Cambridge, Division of Virology, Department of Pathology		Sierra Leone	GenBank	2016-01-16T00:00:00Z	UNVERIFIED: Zaire ebolavirus isolate Ebola virus/H.sapiens-wt/SLE/2015/Makona-1807_C2_10455_EMLK, partial genome	1	2015-02-12	Sierra Leone		ssRNA(-)		Zaire ebolavirus	Arias,A., Watson,S.J., Asogun,D., Tobin,E.A., Lu,J., Phan,M.V., Jah,U., Wadoum,R.E., Meredith,L., Thorne,L., Caddy,S., Tarawalie,A., Langat,P., Dudas,G., Faria,N.R., Dellicour,S., Kamara,A., Kargbo,B., Kamara,B.O., Gevao,S., Cooper,D., Newport,M., Horby,P., Dunning,J., Sahr,F., Brooks,T., Simpson,A.J., Groppelli,E., Liu,G., Mulakken,N., Rhodes,K., Akpablie,J., Yoti,Z., Lamunu,M., Vitto,E., Otim,P., Owilli,C., Boateng,I., Okoror,L., Omomoh,E., Oyakhilome,J., Omiunu,R., Yemisis,I., Adomeh,D., Ehikhiametalor,S., Akhilomen,P., Aire,C., Kurth,A., Cook,N., Baumann,J., Gabriel,M., Wolfel,R., Di Caro,A., Carroll,M.W., Gunther,S., Redd,J., Naidoo,D., Pybus,O.G., Rambaut,A., Kellam,P., Goodfellow,I., Cotten,M., Phan,M.V.T.	Ebola virus/H.sapiens-wt/SLE/2015/Makona-1807_C2_10455_EMLK		Homo sapiens	partial	18884
KU296389	train	pred	dev	dev	dev	normal	GenBank	1	past	KU296389	2015	Filoviridae	Ebolavirus	Zaire ebolavirus		United Kingdom	University of Cambridge, Division of Virology, Department of Pathology		Sierra Leone	GenBank	2016-01-16T00:00:00Z	UNVERIFIED: Zaire ebolavirus isolate Ebola virus/H.sapiens-wt/SLE/2015/Makona-2906_C1_PL4483, partial genome	1	2015-03-08	Sierra Leone		ssRNA(-)		Zaire ebolavirus	Arias,A., Watson,S.J., Asogun,D., Tobin,E.A., Lu,J., Phan,M.V., Jah,U., Wadoum,R.E., Meredith,L., Thorne,L., Caddy,S., Tarawalie,A., Langat,P., Dudas,G., Faria,N.R., Dellicour,S., Kamara,A., Kargbo,B., Kamara,B.O., Gevao,S., Cooper,D., Newport,M., Horby,P., Dunning,J., Sahr,F., Brooks,T., Simpson,A.J., Groppelli,E., Liu,G., Mulakken,N., Rhodes,K., Akpablie,J., Yoti,Z., Lamunu,M., Vitto,E., Otim,P., Owilli,C., Boateng,I., Okoror,L., Omomoh,E., Oyakhilome,J., Omiunu,R., Yemisis,I., Adomeh,D., Ehikhiametalor,S., Akhilomen,P., Aire,C., Kurth,A., Cook,N., Baumann,J., Gabriel,M., Wolfel,R., Di Caro,A., Carroll,M.W., Gunther,S., Redd,J., Naidoo,D., Pybus,O.G., Rambaut,A., Kellam,P., Goodfellow,I., Cotten,M., Phan,M.V.T.	Ebola virus/H.sapiens-wt/SLE/2015/Makona-2906_C1_PL4483		Homo sapiens	partial	18748
KU296390	train	pred	dev	train	train	normal	GenBank	1	past	KU296390	2015	Filoviridae	Ebolavirus	Zaire ebolavirus		United Kingdom	University of Cambridge, Division of Virology, Department of Pathology		Sierra Leone	GenBank	2016-01-16T00:00:00Z	UNVERIFIED: Zaire ebolavirus isolate Ebola virus/H.sapiens-wt/SLE/2015/Makona-0807_C1_PL4866, partial genome	1	2015-03-16	Sierra Leone		ssRNA(-)		Zaire ebolavirus	Arias,A., Watson,S.J., Asogun,D., Tobin,E.A., Lu,J., Phan,M.V., Jah,U., Wadoum,R.E., Meredith,L., Thorne,L., Caddy,S., Tarawalie,A., Langat,P., Dudas,G., Faria,N.R., Dellicour,S., Kamara,A., Kargbo,B., Kamara,B.O., Gevao,S., Cooper,D., Newport,M., Horby,P., Dunning,J., Sahr,F., Brooks,T., Simpson,A.J., Groppelli,E., Liu,G., Mulakken,N., Rhodes,K., Akpablie,J., Yoti,Z., Lamunu,M., Vitto,E., Otim,P., Owilli,C., Boateng,I., Okoror,L., Omomoh,E., Oyakhilome,J., Omiunu,R., Yemisis,I., Adomeh,D., Ehikhiametalor,S., Akhilomen,P., Aire,C., Kurth,A., Cook,N., Baumann,J., Gabriel,M., Wolfel,R., Di Caro,A., Carroll,M.W., Gunther,S., Redd,J., Naidoo,D., Pybus,O.G., Rambaut,A., Kellam,P., Goodfellow,I., Cotten,M., Phan,M.V.T.	Ebola virus/H.sapiens-wt/SLE/2015/Makona-0807_C1_PL4866		Homo sapiens	partial	18749
KU296391	train	pred	train	train	dev	normal	GenBank	1	past	KU296391	2015	Filoviridae	Ebolavirus	Zaire ebolavirus		United Kingdom	University of Cambridge, Division of Virology, Department of Pathology		Sierra Leone	GenBank	2016-01-16T00:00:00Z	UNVERIFIED: Zaire ebolavirus isolate Ebola virus/H.sapiens-wt/SLE/2015/Makona-2607_C1_732_EMLH, partial genome	1	2015-02-11	Sierra Leone		ssRNA(-)		Zaire ebolavirus	Arias,A., Watson,S.J., Asogun,D., Tobin,E.A., Lu,J., Phan,M.V., Jah,U., Wadoum,R.E., Meredith,L., Thorne,L., Caddy,S., Tarawalie,A., Langat,P., Dudas,G., Faria,N.R., Dellicour,S., Kamara,A., Kargbo,B., Kamara,B.O., Gevao,S., Cooper,D., Newport,M., Horby,P., Dunning,J., Sahr,F., Brooks,T., Simpson,A.J., Groppelli,E., Liu,G., Mulakken,N., Rhodes,K., Akpablie,J., Yoti,Z., Lamunu,M., Vitto,E., Otim,P., Owilli,C., Boateng,I., Okoror,L., Omomoh,E., Oyakhilome,J., Omiunu,R., Yemisis,I., Adomeh,D., Ehikhiametalor,S., Akhilomen,P., Aire,C., Kurth,A., Cook,N., Baumann,J., Gabriel,M., Wolfel,R., Di Caro,A., Carroll,M.W., Gunther,S., Redd,J., Naidoo,D., Pybus,O.G., Rambaut,A., Kellam,P., Goodfellow,I., Cotten,M., Phan,M.V.T.	Ebola virus/H.sapiens-wt/SLE/2015/Makona-2607_C1_732_EMLH		Homo sapiens	partial	18887
KU296392	train	pred	dev	train	train	normal	GenBank	1	past	KU296392	2015	Filoviridae	Ebolavirus	Zaire ebolavirus		United Kingdom	University of Cambridge, Division of Virology, Department of Pathology		Sierra Leone	GenBank	2016-01-16T00:00:00Z	UNVERIFIED: Zaire ebolavirus isolate Ebola virus/H.sapiens-wt/SLE/2015/Makona-0807_C1_14729_EMLK, partial genome	1	2015-04-18	Sierra Leone		ssRNA(-)		Zaire ebolavirus	Arias,A., Watson,S.J., Asogun,D., Tobin,E.A., Lu,J., Phan,M.V., Jah,U., Wadoum,R.E., Meredith,L., Thorne,L., Caddy,S., Tarawalie,A., Langat,P., Dudas,G., Faria,N.R., Dellicour,S., Kamara,A., Kargbo,B., Kamara,B.O., Gevao,S., Cooper,D., Newport,M., Horby,P., Dunning,J., Sahr,F., Brooks,T., Simpson,A.J., Groppelli,E., Liu,G., Mulakken,N., Rhodes,K., Akpablie,J., Yoti,Z., Lamunu,M., Vitto,E., Otim,P., Owilli,C., Boateng,I., Okoror,L., Omomoh,E., Oyakhilome,J., Omiunu,R., Yemisis,I., Adomeh,D., Ehikhiametalor,S., Akhilomen,P., Aire,C., Kurth,A., Cook,N., Baumann,J., Gabriel,M., Wolfel,R., Di Caro,A., Carroll,M.W., Gunther,S., Redd,J., Naidoo,D., Pybus,O.G., Rambaut,A., Kellam,P., Goodfellow,I., Cotten,M., Phan,M.V.T.	Ebola virus/H.sapiens-wt/SLE/2015/Makona-0807_C1_14729_EMLK		Homo sapiens	partial	18873
KU296394	train	pred	train	train	train	normal	GenBank	1	past	KU296394	2015	Filoviridae	Ebolavirus	Zaire ebolavirus		United Kingdom	University of Cambridge, Division of Virology, Department of Pathology		Sierra Leone	GenBank	2016-01-16T00:00:00Z	UNVERIFIED: Zaire ebolavirus isolate Ebola virus/H.sapiens-wt/SLE/2015/Makona-3004_C1_KT5738, partial genome	1	2015-03-06	Sierra Leone		ssRNA(-)		Zaire ebolavirus	Arias,A., Watson,S.J., Asogun,D., Tobin,E.A., Lu,J., Phan,M.V., Jah,U., Wadoum,R.E., Meredith,L., Thorne,L., Caddy,S., Tarawalie,A., Langat,P., Dudas,G., Faria,N.R., Dellicour,S., Kamara,A., Kargbo,B., Kamara,B.O., Gevao,S., Cooper,D., Newport,M., Horby,P., Dunning,J., Sahr,F., Brooks,T., Simpson,A.J., Groppelli,E., Liu,G., Mulakken,N., Rhodes,K., Akpablie,J., Yoti,Z., Lamunu,M., Vitto,E., Otim,P., Owilli,C., Boateng,I., Okoror,L., Omomoh,E., Oyakhilome,J., Omiunu,R., Yemisis,I., Adomeh,D., Ehikhiametalor,S., Akhilomen,P., Aire,C., Kurth,A., Cook,N., Baumann,J., Gabriel,M., Wolfel,R., Di Caro,A., Carroll,M.W., Gunther,S., Redd,J., Naidoo,D., Pybus,O.G., Rambaut,A., Kellam,P., Goodfellow,I., Cotten,M., Phan,M.V.T.	Ebola virus/H.sapiens-wt/SLE/2015/Makona-3004_C1_KT5738		Homo sapiens	partial	18874
KU296395	train	pred	train	train	dev	normal	GenBank	1	past	KU296395	2015	Filoviridae	Ebolavirus	Zaire ebolavirus		United Kingdom	University of Cambridge, Division of Virology, Department of Pathology		Sierra Leone	GenBank	2016-01-16T00:00:00Z	UNVERIFIED: Zaire ebolavirus isolate Ebola virus/H.sapiens-wt/SLE/2015/Makona-3007_C2_77643_EMLK, partial genome	1	2015-01-07	Sierra Leone		ssRNA(-)		Zaire ebolavirus	Arias,A., Watson,S.J., Asogun,D., Tobin,E.A., Lu,J., Phan,M.V., Jah,U., Wadoum,R.E., Meredith,L., Thorne,L., Caddy,S., Tarawalie,A., Langat,P., Dudas,G., Faria,N.R., Dellicour,S., Kamara,A., Kargbo,B., Kamara,B.O., Gevao,S., Cooper,D., Newport,M., Horby,P., Dunning,J., Sahr,F., Brooks,T., Simpson,A.J., Groppelli,E., Liu,G., Mulakken,N., Rhodes,K., Akpablie,J., Yoti,Z., Lamunu,M., Vitto,E., Otim,P., Owilli,C., Boateng,I., Okoror,L., Omomoh,E., Oyakhilome,J., Omiunu,R., Yemisis,I., Adomeh,D., Ehikhiametalor,S., Akhilomen,P., Aire,C., Kurth,A., Cook,N., Baumann,J., Gabriel,M., Wolfel,R., Di Caro,A., Carroll,M.W., Gunther,S., Redd,J., Naidoo,D., Pybus,O.G., Rambaut,A., Kellam,P., Goodfellow,I., Cotten,M., Phan,M.V.T.	Ebola virus/H.sapiens-wt/SLE/2015/Makona-3007_C2_77643_EMLK		Homo sapiens	partial	18768
KU296396	train	pred	train	dev	train	normal	GenBank	1	past	KU296396	2015	Filoviridae	Ebolavirus	Zaire ebolavirus		United Kingdom	University of Cambridge, Division of Virology, Department of Pathology		Sierra Leone	GenBank	2016-01-16T00:00:00Z	UNVERIFIED: Zaire ebolavirus isolate Ebola virus/H.sapiens-wt/SLE/2015/Makona-0305_C1_PL5202, partial genome	1	2015-03-23	Sierra Leone		ssRNA(-)		Zaire ebolavirus	Arias,A., Watson,S.J., Asogun,D., Tobin,E.A., Lu,J., Phan,M.V., Jah,U., Wadoum,R.E., Meredith,L., Thorne,L., Caddy,S., Tarawalie,A., Langat,P., Dudas,G., Faria,N.R., Dellicour,S., Kamara,A., Kargbo,B., Kamara,B.O., Gevao,S., Cooper,D., Newport,M., Horby,P., Dunning,J., Sahr,F., Brooks,T., Simpson,A.J., Groppelli,E., Liu,G., Mulakken,N., Rhodes,K., Akpablie,J., Yoti,Z., Lamunu,M., Vitto,E., Otim,P., Owilli,C., Boateng,I., Okoror,L., Omomoh,E., Oyakhilome,J., Omiunu,R., Yemisis,I., Adomeh,D., Ehikhiametalor,S., Akhilomen,P., Aire,C., Kurth,A., Cook,N., Baumann,J., Gabriel,M., Wolfel,R., Di Caro,A., Carroll,M.W., Gunther,S., Redd,J., Naidoo,D., Pybus,O.G., Rambaut,A., Kellam,P., Goodfellow,I., Cotten,M., Phan,M.V.T.	Ebola virus/H.sapiens-wt/SLE/2015/Makona-0305_C1_PL5202		Homo sapiens	partial	18874
KU296398	train	pred	dev	train	dev	normal	GenBank	1	past	KU296398	2014	Filoviridae	Ebolavirus	Zaire ebolavirus		United Kingdom	University of Cambridge, Division of Virology, Department of Pathology		Sierra Leone	GenBank	2016-01-16T00:00:00Z	UNVERIFIED: Zaire ebolavirus isolate Ebola virus/H.sapiens-wt/SLE/2014/Makona-0507_C2_MK0390, partial genome	1	2014-12-22	Sierra Leone		ssRNA(-)		Zaire ebolavirus	Arias,A., Watson,S.J., Asogun,D., Tobin,E.A., Lu,J., Phan,M.V., Jah,U., Wadoum,R.E., Meredith,L., Thorne,L., Caddy,S., Tarawalie,A., Langat,P., Dudas,G., Faria,N.R., Dellicour,S., Kamara,A., Kargbo,B., Kamara,B.O., Gevao,S., Cooper,D., Newport,M., Horby,P., Dunning,J., Sahr,F., Brooks,T., Simpson,A.J., Groppelli,E., Liu,G., Mulakken,N., Rhodes,K., Akpablie,J., Yoti,Z., Lamunu,M., Vitto,E., Otim,P., Owilli,C., Boateng,I., Okoror,L., Omomoh,E., Oyakhilome,J., Omiunu,R., Yemisis,I., Adomeh,D., Ehikhiametalor,S., Akhilomen,P., Aire,C., Kurth,A., Cook,N., Baumann,J., Gabriel,M., Wolfel,R., Di Caro,A., Carroll,M.W., Gunther,S., Redd,J., Naidoo,D., Pybus,O.G., Rambaut,A., Kellam,P., Goodfellow,I., Cotten,M., Phan,M.V.T.	Ebola virus/H.sapiens-wt/SLE/2014/Makona-0507_C2_MK0390		Homo sapiens	partial	18773
KU296399	train	pred	train	train	train	normal	GenBank	1	past	KU296399	2015	Filoviridae	Ebolavirus	Zaire ebolavirus		United Kingdom	University of Cambridge, Division of Virology, Department of Pathology		Sierra Leone	GenBank	2016-01-16T00:00:00Z	UNVERIFIED: Zaire ebolavirus isolate Ebola virus/H.sapiens-wt/SLE/2015/Makona-1807_C1_15360_EMLK, partial genome	1	2015-06-08	Sierra Leone		ssRNA(-)		Zaire ebolavirus	Arias,A., Watson,S.J., Asogun,D., Tobin,E.A., Lu,J., Phan,M.V., Jah,U., Wadoum,R.E., Meredith,L., Thorne,L., Caddy,S., Tarawalie,A., Langat,P., Dudas,G., Faria,N.R., Dellicour,S., Kamara,A., Kargbo,B., Kamara,B.O., Gevao,S., Cooper,D., Newport,M., Horby,P., Dunning,J., Sahr,F., Brooks,T., Simpson,A.J., Groppelli,E., Liu,G., Mulakken,N., Rhodes,K., Akpablie,J., Yoti,Z., Lamunu,M., Vitto,E., Otim,P., Owilli,C., Boateng,I., Okoror,L., Omomoh,E., Oyakhilome,J., Omiunu,R., Yemisis,I., Adomeh,D., Ehikhiametalor,S., Akhilomen,P., Aire,C., Kurth,A., Cook,N., Baumann,J., Gabriel,M., Wolfel,R., Di Caro,A., Carroll,M.W., Gunther,S., Redd,J., Naidoo,D., Pybus,O.G., Rambaut,A., Kellam,P., Goodfellow,I., Cotten,M., Phan,M.V.T.	Ebola virus/H.sapiens-wt/SLE/2015/Makona-1807_C1_15360_EMLK		Homo sapiens	partial	18884
KU296400	train	pred	dev	train	train	normal	GenBank	1	past	KU296400	2015	Filoviridae	Ebolavirus	Zaire ebolavirus		United Kingdom	University of Cambridge, Division of Virology, Department of Pathology		Sierra Leone	GenBank	2016-01-16T00:00:00Z	UNVERIFIED: Zaire ebolavirus isolate Ebola virus/H.sapiens-wt/SLE/2015/Makona-2807_C2_77712_EMLK, partial genome	1	2015-01-10	Sierra Leone		ssRNA(-)		Zaire ebolavirus	Arias,A., Watson,S.J., Asogun,D., Tobin,E.A., Lu,J., Phan,M.V., Jah,U., Wadoum,R.E., Meredith,L., Thorne,L., Caddy,S., Tarawalie,A., Langat,P., Dudas,G., Faria,N.R., Dellicour,S., Kamara,A., Kargbo,B., Kamara,B.O., Gevao,S., Cooper,D., Newport,M., Horby,P., Dunning,J., Sahr,F., Brooks,T., Simpson,A.J., Groppelli,E., Liu,G., Mulakken,N., Rhodes,K., Akpablie,J., Yoti,Z., Lamunu,M., Vitto,E., Otim,P., Owilli,C., Boateng,I., Okoror,L., Omomoh,E., Oyakhilome,J., Omiunu,R., Yemisis,I., Adomeh,D., Ehikhiametalor,S., Akhilomen,P., Aire,C., Kurth,A., Cook,N., Baumann,J., Gabriel,M., Wolfel,R., Di Caro,A., Carroll,M.W., Gunther,S., Redd,J., Naidoo,D., Pybus,O.G., Rambaut,A., Kellam,P., Goodfellow,I., Cotten,M., Phan,M.V.T.	Ebola virus/H.sapiens-wt/SLE/2015/Makona-2807_C2_77712_EMLK		Homo sapiens	partial	18869
KU296401	train	pred	train	dev	train	normal	GenBank	1	past	KU296401	2015	Filoviridae	Ebolavirus	Zaire ebolavirus		United Kingdom	University of Cambridge, Division of Virology, Department of Pathology		Sierra Leone	GenBank	2016-01-16T00:00:00Z	UNVERIFIED: Zaire ebolavirus isolate Ebola virus/H.sapiens-wt/SLE/2015/Makona-1807_C1_PL9192c, partial genome	1	2015-07-13	Sierra Leone		ssRNA(-)		Zaire ebolavirus	Arias,A., Watson,S.J., Asogun,D., Tobin,E.A., Lu,J., Phan,M.V., Jah,U., Wadoum,R.E., Meredith,L., Thorne,L., Caddy,S., Tarawalie,A., Langat,P., Dudas,G., Faria,N.R., Dellicour,S., Kamara,A., Kargbo,B., Kamara,B.O., Gevao,S., Cooper,D., Newport,M., Horby,P., Dunning,J., Sahr,F., Brooks,T., Simpson,A.J., Groppelli,E., Liu,G., Mulakken,N., Rhodes,K., Akpablie,J., Yoti,Z., Lamunu,M., Vitto,E., Otim,P., Owilli,C., Boateng,I., Okoror,L., Omomoh,E., Oyakhilome,J., Omiunu,R., Yemisis,I., Adomeh,D., Ehikhiametalor,S., Akhilomen,P., Aire,C., Kurth,A., Cook,N., Baumann,J., Gabriel,M., Wolfel,R., Di Caro,A., Carroll,M.W., Gunther,S., Redd,J., Naidoo,D., Pybus,O.G., Rambaut,A., Kellam,P., Goodfellow,I., Cotten,M., Phan,M.V.T.	Ebola virus/H.sapiens-wt/SLE/2015/Makona-1807_C1_PL9192c		Homo sapiens	partial	18262
KU296402	train	pred	train	train	train	normal	GenBank	1	past	KU296402	2015	Filoviridae	Ebolavirus	Zaire ebolavirus		United Kingdom	University of Cambridge, Division of Virology, Department of Pathology		Sierra Leone	GenBank	2016-01-16T00:00:00Z	UNVERIFIED: Zaire ebolavirus isolate Ebola virus/H.sapiens-wt/SLE/2015/Makona-1805_C1_MK2825, partial genome	1	2015-03-08	Sierra Leone		ssRNA(-)		Zaire ebolavirus	Arias,A., Watson,S.J., Asogun,D., Tobin,E.A., Lu,J., Phan,M.V., Jah,U., Wadoum,R.E., Meredith,L., Thorne,L., Caddy,S., Tarawalie,A., Langat,P., Dudas,G., Faria,N.R., Dellicour,S., Kamara,A., Kargbo,B., Kamara,B.O., Gevao,S., Cooper,D., Newport,M., Horby,P., Dunning,J., Sahr,F., Brooks,T., Simpson,A.J., Groppelli,E., Liu,G., Mulakken,N., Rhodes,K., Akpablie,J., Yoti,Z., Lamunu,M., Vitto,E., Otim,P., Owilli,C., Boateng,I., Okoror,L., Omomoh,E., Oyakhilome,J., Omiunu,R., Yemisis,I., Adomeh,D., Ehikhiametalor,S., Akhilomen,P., Aire,C., Kurth,A., Cook,N., Baumann,J., Gabriel,M., Wolfel,R., Di Caro,A., Carroll,M.W., Gunther,S., Redd,J., Naidoo,D., Pybus,O.G., Rambaut,A., Kellam,P., Goodfellow,I., Cotten,M., Phan,M.V.T.	Ebola virus/H.sapiens-wt/SLE/2015/Makona-1805_C1_MK2825		Homo sapiens	partial	18885
KU296403	train	pred	train	train	dev	normal	GenBank	1	past	KU296403	2015	Filoviridae	Ebolavirus	Zaire ebolavirus		United Kingdom	University of Cambridge, Division of Virology, Department of Pathology		Sierra Leone	GenBank	2016-01-16T00:00:00Z	UNVERIFIED: Zaire ebolavirus isolate Ebola virus/H.sapiens-wt/SLE/2015/Makona-3007_C2_77589_EMLK, partial genome	1	2015-01-04	Sierra Leone		ssRNA(-)		Zaire ebolavirus	Arias,A., Watson,S.J., Asogun,D., Tobin,E.A., Lu,J., Phan,M.V., Jah,U., Wadoum,R.E., Meredith,L., Thorne,L., Caddy,S., Tarawalie,A., Langat,P., Dudas,G., Faria,N.R., Dellicour,S., Kamara,A., Kargbo,B., Kamara,B.O., Gevao,S., Cooper,D., Newport,M., Horby,P., Dunning,J., Sahr,F., Brooks,T., Simpson,A.J., Groppelli,E., Liu,G., Mulakken,N., Rhodes,K., Akpablie,J., Yoti,Z., Lamunu,M., Vitto,E., Otim,P., Owilli,C., Boateng,I., Okoror,L., Omomoh,E., Oyakhilome,J., Omiunu,R., Yemisis,I., Adomeh,D., Ehikhiametalor,S., Akhilomen,P., Aire,C., Kurth,A., Cook,N., Baumann,J., Gabriel,M., Wolfel,R., Di Caro,A., Carroll,M.W., Gunther,S., Redd,J., Naidoo,D., Pybus,O.G., Rambaut,A., Kellam,P., Goodfellow,I., Cotten,M., Phan,M.V.T.	Ebola virus/H.sapiens-wt/SLE/2015/Makona-3007_C2_77589_EMLK		Homo sapiens	partial	18822
KU296404	train	pred	dev	train	train	normal	GenBank	1	past	KU296404	2015	Filoviridae	Ebolavirus	Zaire ebolavirus		United Kingdom	University of Cambridge, Division of Virology, Department of Pathology		Sierra Leone	GenBank	2016-01-16T00:00:00Z	UNVERIFIED: Zaire ebolavirus isolate Ebola virus/H.sapiens-wt/SLE/2015/Makona-1807_C1_PL8780b, partial genome	1	2015-07-03	Sierra Leone		ssRNA(-)		Zaire ebolavirus	Arias,A., Watson,S.J., Asogun,D., Tobin,E.A., Lu,J., Phan,M.V., Jah,U., Wadoum,R.E., Meredith,L., Thorne,L., Caddy,S., Tarawalie,A., Langat,P., Dudas,G., Faria,N.R., Dellicour,S., Kamara,A., Kargbo,B., Kamara,B.O., Gevao,S., Cooper,D., Newport,M., Horby,P., Dunning,J., Sahr,F., Brooks,T., Simpson,A.J., Groppelli,E., Liu,G., Mulakken,N., Rhodes,K., Akpablie,J., Yoti,Z., Lamunu,M., Vitto,E., Otim,P., Owilli,C., Boateng,I., Okoror,L., Omomoh,E., Oyakhilome,J., Omiunu,R., Yemisis,I., Adomeh,D., Ehikhiametalor,S., Akhilomen,P., Aire,C., Kurth,A., Cook,N., Baumann,J., Gabriel,M., Wolfel,R., Di Caro,A., Carroll,M.W., Gunther,S., Redd,J., Naidoo,D., Pybus,O.G., Rambaut,A., Kellam,P., Goodfellow,I., Cotten,M., Phan,M.V.T.	Ebola virus/H.sapiens-wt/SLE/2015/Makona-1807_C1_PL8780b		Homo sapiens	partial	18387
KU296406	train	pred	train	train	train	normal	GenBank	1	past	KU296406	2014	Filoviridae	Ebolavirus	Zaire ebolavirus		United Kingdom	University of Cambridge, Division of Virology, Department of Pathology		Sierra Leone	GenBank	2016-01-16T00:00:00Z	UNVERIFIED: Zaire ebolavirus isolate Ebola virus/H.sapiens-wt/SLE/2014/Makona-2906_C2_MK0365, partial genome	1	2014-12-21	Sierra Leone		ssRNA(-)		Zaire ebolavirus	Arias,A., Watson,S.J., Asogun,D., Tobin,E.A., Lu,J., Phan,M.V., Jah,U., Wadoum,R.E., Meredith,L., Thorne,L., Caddy,S., Tarawalie,A., Langat,P., Dudas,G., Faria,N.R., Dellicour,S., Kamara,A., Kargbo,B., Kamara,B.O., Gevao,S., Cooper,D., Newport,M., Horby,P., Dunning,J., Sahr,F., Brooks,T., Simpson,A.J., Groppelli,E., Liu,G., Mulakken,N., Rhodes,K., Akpablie,J., Yoti,Z., Lamunu,M., Vitto,E., Otim,P., Owilli,C., Boateng,I., Okoror,L., Omomoh,E., Oyakhilome,J., Omiunu,R., Yemisis,I., Adomeh,D., Ehikhiametalor,S., Akhilomen,P., Aire,C., Kurth,A., Cook,N., Baumann,J., Gabriel,M., Wolfel,R., Di Caro,A., Carroll,M.W., Gunther,S., Redd,J., Naidoo,D., Pybus,O.G., Rambaut,A., Kellam,P., Goodfellow,I., Cotten,M., Phan,M.V.T.	Ebola virus/H.sapiens-wt/SLE/2014/Makona-2906_C2_MK0365		Homo sapiens	partial	18776
KU296407	train	pred	train	train	train	normal	GenBank	1	past	KU296407	2015	Filoviridae	Ebolavirus	Zaire ebolavirus		United Kingdom	University of Cambridge, Division of Virology, Department of Pathology		Sierra Leone	GenBank	2016-01-16T00:00:00Z	UNVERIFIED: Zaire ebolavirus isolate Ebola virus/H.sapiens-wt/SLE/2015/Makona-2208_C2_75779_EMLH, partial genome	1	2015-01-19	Sierra Leone		ssRNA(-)		Zaire ebolavirus	Arias,A., Watson,S.J., Asogun,D., Tobin,E.A., Lu,J., Phan,M.V., Jah,U., Wadoum,R.E., Meredith,L., Thorne,L., Caddy,S., Tarawalie,A., Langat,P., Dudas,G., Faria,N.R., Dellicour,S., Kamara,A., Kargbo,B., Kamara,B.O., Gevao,S., Cooper,D., Newport,M., Horby,P., Dunning,J., Sahr,F., Brooks,T., Simpson,A.J., Groppelli,E., Liu,G., Mulakken,N., Rhodes,K., Akpablie,J., Yoti,Z., Lamunu,M., Vitto,E., Otim,P., Owilli,C., Boateng,I., Okoror,L., Omomoh,E., Oyakhilome,J., Omiunu,R., Yemisis,I., Adomeh,D., Ehikhiametalor,S., Akhilomen,P., Aire,C., Kurth,A., Cook,N., Baumann,J., Gabriel,M., Wolfel,R., Di Caro,A., Carroll,M.W., Gunther,S., Redd,J., Naidoo,D., Pybus,O.G., Rambaut,A., Kellam,P., Goodfellow,I., Cotten,M., Phan,M.V.T.	Ebola virus/H.sapiens-wt/SLE/2015/Makona-2208_C2_75779_EMLH		Homo sapiens	partial	18883
KU296408	train	pred	train	dev	train	normal	GenBank	1	past	KU296408	2015	Filoviridae	Ebolavirus	Zaire ebolavirus		United Kingdom	University of Cambridge, Division of Virology, Department of Pathology		Sierra Leone	GenBank	2016-01-16T00:00:00Z	UNVERIFIED: Zaire ebolavirus isolate Ebola virus/H.sapiens-wt/SLE/2015/Makona-2807_C1_408_EMLH, partial genome	1	2015-01-24	Sierra Leone		ssRNA(-)		Zaire ebolavirus	Arias,A., Watson,S.J., Asogun,D., Tobin,E.A., Lu,J., Phan,M.V., Jah,U., Wadoum,R.E., Meredith,L., Thorne,L., Caddy,S., Tarawalie,A., Langat,P., Dudas,G., Faria,N.R., Dellicour,S., Kamara,A., Kargbo,B., Kamara,B.O., Gevao,S., Cooper,D., Newport,M., Horby,P., Dunning,J., Sahr,F., Brooks,T., Simpson,A.J., Groppelli,E., Liu,G., Mulakken,N., Rhodes,K., Akpablie,J., Yoti,Z., Lamunu,M., Vitto,E., Otim,P., Owilli,C., Boateng,I., Okoror,L., Omomoh,E., Oyakhilome,J., Omiunu,R., Yemisis,I., Adomeh,D., Ehikhiametalor,S., Akhilomen,P., Aire,C., Kurth,A., Cook,N., Baumann,J., Gabriel,M., Wolfel,R., Di Caro,A., Carroll,M.W., Gunther,S., Redd,J., Naidoo,D., Pybus,O.G., Rambaut,A., Kellam,P., Goodfellow,I., Cotten,M., Phan,M.V.T.	Ebola virus/H.sapiens-wt/SLE/2015/Makona-2807_C1_408_EMLH		Homo sapiens	partial	18883
KU296409	train	pred	train	dev	dev	normal	GenBank	1	past	KU296409	2015	Filoviridae	Ebolavirus	Zaire ebolavirus		United Kingdom	University of Cambridge, Division of Virology, Department of Pathology		Sierra Leone	GenBank	2016-01-16T00:00:00Z	UNVERIFIED: Zaire ebolavirus isolate Ebola virus/H.sapiens-wt/SLE/2015/Makona-2507_C2_10134_EMLK, partial genome	1	2015-01-25	Sierra Leone		ssRNA(-)		Zaire ebolavirus	Arias,A., Watson,S.J., Asogun,D., Tobin,E.A., Lu,J., Phan,M.V., Jah,U., Wadoum,R.E., Meredith,L., Thorne,L., Caddy,S., Tarawalie,A., Langat,P., Dudas,G., Faria,N.R., Dellicour,S., Kamara,A., Kargbo,B., Kamara,B.O., Gevao,S., Cooper,D., Newport,M., Horby,P., Dunning,J., Sahr,F., Brooks,T., Simpson,A.J., Groppelli,E., Liu,G., Mulakken,N., Rhodes,K., Akpablie,J., Yoti,Z., Lamunu,M., Vitto,E., Otim,P., Owilli,C., Boateng,I., Okoror,L., Omomoh,E., Oyakhilome,J., Omiunu,R., Yemisis,I., Adomeh,D., Ehikhiametalor,S., Akhilomen,P., Aire,C., Kurth,A., Cook,N., Baumann,J., Gabriel,M., Wolfel,R., Di Caro,A., Carroll,M.W., Gunther,S., Redd,J., Naidoo,D., Pybus,O.G., Rambaut,A., Kellam,P., Goodfellow,I., Cotten,M., Phan,M.V.T.	Ebola virus/H.sapiens-wt/SLE/2015/Makona-2507_C2_10134_EMLK		Homo sapiens	partial	18747
KU296410	train	pred	train	dev	train	normal	GenBank	1	past	KU296410	2015	Filoviridae	Ebolavirus	Zaire ebolavirus		United Kingdom	University of Cambridge, Division of Virology, Department of Pathology		Sierra Leone	GenBank	2016-01-16T00:00:00Z	UNVERIFIED: Zaire ebolavirus isolate Ebola virus/H.sapiens-wt/SLE/2015/Makona-1507_C2_MK0879, partial genome	1	2015-01-05	Sierra Leone		ssRNA(-)		Zaire ebolavirus	Arias,A., Watson,S.J., Asogun,D., Tobin,E.A., Lu,J., Phan,M.V., Jah,U., Wadoum,R.E., Meredith,L., Thorne,L., Caddy,S., Tarawalie,A., Langat,P., Dudas,G., Faria,N.R., Dellicour,S., Kamara,A., Kargbo,B., Kamara,B.O., Gevao,S., Cooper,D., Newport,M., Horby,P., Dunning,J., Sahr,F., Brooks,T., Simpson,A.J., Groppelli,E., Liu,G., Mulakken,N., Rhodes,K., Akpablie,J., Yoti,Z., Lamunu,M., Vitto,E., Otim,P., Owilli,C., Boateng,I., Okoror,L., Omomoh,E., Oyakhilome,J., Omiunu,R., Yemisis,I., Adomeh,D., Ehikhiametalor,S., Akhilomen,P., Aire,C., Kurth,A., Cook,N., Baumann,J., Gabriel,M., Wolfel,R., Di Caro,A., Carroll,M.W., Gunther,S., Redd,J., Naidoo,D., Pybus,O.G., Rambaut,A., Kellam,P., Goodfellow,I., Cotten,M., Phan,M.V.T.	Ebola virus/H.sapiens-wt/SLE/2015/Makona-1507_C2_MK0879		Homo sapiens	partial	18883
KU296411	train	pred	train	dev	train	normal	GenBank	1	past	KU296411	2015	Filoviridae	Ebolavirus	Zaire ebolavirus		United Kingdom	University of Cambridge, Division of Virology, Department of Pathology		Sierra Leone	GenBank	2016-01-16T00:00:00Z	UNVERIFIED: Zaire ebolavirus isolate Ebola virus/H.sapiens-wt/SLE/2015/Makona-0208_C2_KT5245R, partial genome	1	2015-02-22	Sierra Leone		ssRNA(-)		Zaire ebolavirus	Arias,A., Watson,S.J., Asogun,D., Tobin,E.A., Lu,J., Phan,M.V., Jah,U., Wadoum,R.E., Meredith,L., Thorne,L., Caddy,S., Tarawalie,A., Langat,P., Dudas,G., Faria,N.R., Dellicour,S., Kamara,A., Kargbo,B., Kamara,B.O., Gevao,S., Cooper,D., Newport,M., Horby,P., Dunning,J., Sahr,F., Brooks,T., Simpson,A.J., Groppelli,E., Liu,G., Mulakken,N., Rhodes,K., Akpablie,J., Yoti,Z., Lamunu,M., Vitto,E., Otim,P., Owilli,C., Boateng,I., Okoror,L., Omomoh,E., Oyakhilome,J., Omiunu,R., Yemisis,I., Adomeh,D., Ehikhiametalor,S., Akhilomen,P., Aire,C., Kurth,A., Cook,N., Baumann,J., Gabriel,M., Wolfel,R., Di Caro,A., Carroll,M.W., Gunther,S., Redd,J., Naidoo,D., Pybus,O.G., Rambaut,A., Kellam,P., Goodfellow,I., Cotten,M., Phan,M.V.T.	Ebola virus/H.sapiens-wt/SLE/2015/Makona-0208_C2_KT5245R		Homo sapiens	partial	18882
KU296412	train	pred	dev	train	train	normal	GenBank	1	past	KU296412	2015	Filoviridae	Ebolavirus	Zaire ebolavirus		United Kingdom	University of Cambridge, Division of Virology, Department of Pathology		Sierra Leone	GenBank	2016-01-16T00:00:00Z	UNVERIFIED: Zaire ebolavirus isolate Ebola virus/H.sapiens-wt/SLE/2015/Makona-0305_C1_PL5025, partial genome	1	2015-03-20	Sierra Leone		ssRNA(-)		Zaire ebolavirus	Arias,A., Watson,S.J., Asogun,D., Tobin,E.A., Lu,J., Phan,M.V., Jah,U., Wadoum,R.E., Meredith,L., Thorne,L., Caddy,S., Tarawalie,A., Langat,P., Dudas,G., Faria,N.R., Dellicour,S., Kamara,A., Kargbo,B., Kamara,B.O., Gevao,S., Cooper,D., Newport,M., Horby,P., Dunning,J., Sahr,F., Brooks,T., Simpson,A.J., Groppelli,E., Liu,G., Mulakken,N., Rhodes,K., Akpablie,J., Yoti,Z., Lamunu,M., Vitto,E., Otim,P., Owilli,C., Boateng,I., Okoror,L., Omomoh,E., Oyakhilome,J., Omiunu,R., Yemisis,I., Adomeh,D., Ehikhiametalor,S., Akhilomen,P., Aire,C., Kurth,A., Cook,N., Baumann,J., Gabriel,M., Wolfel,R., Di Caro,A., Carroll,M.W., Gunther,S., Redd,J., Naidoo,D., Pybus,O.G., Rambaut,A., Kellam,P., Goodfellow,I., Cotten,M., Phan,M.V.T.	Ebola virus/H.sapiens-wt/SLE/2015/Makona-0305_C1_PL5025		Homo sapiens	partial	18749
KU296413	train	pred	train	train	train	normal	GenBank	1	past	KU296413	2014	Filoviridae	Ebolavirus	Zaire ebolavirus		United Kingdom	University of Cambridge, Division of Virology, Department of Pathology		Sierra Leone	GenBank	2016-01-16T00:00:00Z	UNVERIFIED: Zaire ebolavirus isolate Ebola virus/H.sapiens-wt/SLE/2014/Makona-1708_C1_MK0369R, partial genome	1	2014-12-21	Sierra Leone		ssRNA(-)		Zaire ebolavirus	Arias,A., Watson,S.J., Asogun,D., Tobin,E.A., Lu,J., Phan,M.V., Jah,U., Wadoum,R.E., Meredith,L., Thorne,L., Caddy,S., Tarawalie,A., Langat,P., Dudas,G., Faria,N.R., Dellicour,S., Kamara,A., Kargbo,B., Kamara,B.O., Gevao,S., Cooper,D., Newport,M., Horby,P., Dunning,J., Sahr,F., Brooks,T., Simpson,A.J., Groppelli,E., Liu,G., Mulakken,N., Rhodes,K., Akpablie,J., Yoti,Z., Lamunu,M., Vitto,E., Otim,P., Owilli,C., Boateng,I., Okoror,L., Omomoh,E., Oyakhilome,J., Omiunu,R., Yemisis,I., Adomeh,D., Ehikhiametalor,S., Akhilomen,P., Aire,C., Kurth,A., Cook,N., Baumann,J., Gabriel,M., Wolfel,R., Di Caro,A., Carroll,M.W., Gunther,S., Redd,J., Naidoo,D., Pybus,O.G., Rambaut,A., Kellam,P., Goodfellow,I., Cotten,M., Phan,M.V.T.	Ebola virus/H.sapiens-wt/SLE/2014/Makona-1708_C1_MK0369R		Homo sapiens	partial	18874
KU296414	train	pred	dev	train	train	normal	GenBank	1	past	KU296414	2015	Filoviridae	Ebolavirus	Zaire ebolavirus		United Kingdom	University of Cambridge, Division of Virology, Department of Pathology		Sierra Leone	GenBank	2016-01-16T00:00:00Z	UNVERIFIED: Zaire ebolavirus isolate Ebola virus/H.sapiens-wt/SLE/2015/Makona-1807_C1_15338_EMLK, partial genome	1	2015-06-08	Sierra Leone		ssRNA(-)		Zaire ebolavirus	Arias,A., Watson,S.J., Asogun,D., Tobin,E.A., Lu,J., Phan,M.V., Jah,U., Wadoum,R.E., Meredith,L., Thorne,L., Caddy,S., Tarawalie,A., Langat,P., Dudas,G., Faria,N.R., Dellicour,S., Kamara,A., Kargbo,B., Kamara,B.O., Gevao,S., Cooper,D., Newport,M., Horby,P., Dunning,J., Sahr,F., Brooks,T., Simpson,A.J., Groppelli,E., Liu,G., Mulakken,N., Rhodes,K., Akpablie,J., Yoti,Z., Lamunu,M., Vitto,E., Otim,P., Owilli,C., Boateng,I., Okoror,L., Omomoh,E., Oyakhilome,J., Omiunu,R., Yemisis,I., Adomeh,D., Ehikhiametalor,S., Akhilomen,P., Aire,C., Kurth,A., Cook,N., Baumann,J., Gabriel,M., Wolfel,R., Di Caro,A., Carroll,M.W., Gunther,S., Redd,J., Naidoo,D., Pybus,O.G., Rambaut,A., Kellam,P., Goodfellow,I., Cotten,M., Phan,M.V.T.	Ebola virus/H.sapiens-wt/SLE/2015/Makona-1807_C1_15338_EMLK		Homo sapiens	partial	18883
KU296415	train	pred	train	dev	train	normal	GenBank	1	past	KU296415	2015	Filoviridae	Ebolavirus	Zaire ebolavirus		United Kingdom	University of Cambridge, Division of Virology, Department of Pathology		Sierra Leone	GenBank	2016-01-16T00:00:00Z	UNVERIFIED: Zaire ebolavirus isolate Ebola virus/H.sapiens-wt/SLE/2015/Makona-0205_C1_PL5361, partial genome	1	2015-03-26	Sierra Leone		ssRNA(-)		Zaire ebolavirus	Arias,A., Watson,S.J., Asogun,D., Tobin,E.A., Lu,J., Phan,M.V., Jah,U., Wadoum,R.E., Meredith,L., Thorne,L., Caddy,S., Tarawalie,A., Langat,P., Dudas,G., Faria,N.R., Dellicour,S., Kamara,A., Kargbo,B., Kamara,B.O., Gevao,S., Cooper,D., Newport,M., Horby,P., Dunning,J., Sahr,F., Brooks,T., Simpson,A.J., Groppelli,E., Liu,G., Mulakken,N., Rhodes,K., Akpablie,J., Yoti,Z., Lamunu,M., Vitto,E., Otim,P., Owilli,C., Boateng,I., Okoror,L., Omomoh,E., Oyakhilome,J., Omiunu,R., Yemisis,I., Adomeh,D., Ehikhiametalor,S., Akhilomen,P., Aire,C., Kurth,A., Cook,N., Baumann,J., Gabriel,M., Wolfel,R., Di Caro,A., Carroll,M.W., Gunther,S., Redd,J., Naidoo,D., Pybus,O.G., Rambaut,A., Kellam,P., Goodfellow,I., Cotten,M., Phan,M.V.T.	Ebola virus/H.sapiens-wt/SLE/2015/Makona-0205_C1_PL5361		Homo sapiens	partial	18885
KU296416	train	pred	train	train	dev	normal	GenBank	1	past	KU296416	2015	Filoviridae	Ebolavirus	Zaire ebolavirus		United Kingdom	University of Cambridge, Division of Virology, Department of Pathology		Sierra Leone	GenBank	2016-01-16T00:00:00Z	UNVERIFIED: Zaire ebolavirus isolate Ebola virus/H.sapiens-wt/SLE/2015/Makona-0806_C1_KT4730, partial genome	1	2015-02-07	Sierra Leone		ssRNA(-)		Zaire ebolavirus	Arias,A., Watson,S.J., Asogun,D., Tobin,E.A., Lu,J., Phan,M.V., Jah,U., Wadoum,R.E., Meredith,L., Thorne,L., Caddy,S., Tarawalie,A., Langat,P., Dudas,G., Faria,N.R., Dellicour,S., Kamara,A., Kargbo,B., Kamara,B.O., Gevao,S., Cooper,D., Newport,M., Horby,P., Dunning,J., Sahr,F., Brooks,T., Simpson,A.J., Groppelli,E., Liu,G., Mulakken,N., Rhodes,K., Akpablie,J., Yoti,Z., Lamunu,M., Vitto,E., Otim,P., Owilli,C., Boateng,I., Okoror,L., Omomoh,E., Oyakhilome,J., Omiunu,R., Yemisis,I., Adomeh,D., Ehikhiametalor,S., Akhilomen,P., Aire,C., Kurth,A., Cook,N., Baumann,J., Gabriel,M., Wolfel,R., Di Caro,A., Carroll,M.W., Gunther,S., Redd,J., Naidoo,D., Pybus,O.G., Rambaut,A., Kellam,P., Goodfellow,I., Cotten,M., Phan,M.V.T.	Ebola virus/H.sapiens-wt/SLE/2015/Makona-0806_C1_KT4730		Homo sapiens	partial	18875
KU296417	train	pred	train	train	train	normal	GenBank	1	past	KU296417	2015	Filoviridae	Ebolavirus	Zaire ebolavirus		United Kingdom	University of Cambridge, Division of Virology, Department of Pathology		Sierra Leone	GenBank	2016-01-16T00:00:00Z	UNVERIFIED: Zaire ebolavirus isolate Ebola virus/H.sapiens-wt/SLE/2015/Makona-1706_C1_PL7773, partial genome	1	2015-06-08	Sierra Leone		ssRNA(-)		Zaire ebolavirus	Arias,A., Watson,S.J., Asogun,D., Tobin,E.A., Lu,J., Phan,M.V., Jah,U., Wadoum,R.E., Meredith,L., Thorne,L., Caddy,S., Tarawalie,A., Langat,P., Dudas,G., Faria,N.R., Dellicour,S., Kamara,A., Kargbo,B., Kamara,B.O., Gevao,S., Cooper,D., Newport,M., Horby,P., Dunning,J., Sahr,F., Brooks,T., Simpson,A.J., Groppelli,E., Liu,G., Mulakken,N., Rhodes,K., Akpablie,J., Yoti,Z., Lamunu,M., Vitto,E., Otim,P., Owilli,C., Boateng,I., Okoror,L., Omomoh,E., Oyakhilome,J., Omiunu,R., Yemisis,I., Adomeh,D., Ehikhiametalor,S., Akhilomen,P., Aire,C., Kurth,A., Cook,N., Baumann,J., Gabriel,M., Wolfel,R., Di Caro,A., Carroll,M.W., Gunther,S., Redd,J., Naidoo,D., Pybus,O.G., Rambaut,A., Kellam,P., Goodfellow,I., Cotten,M., Phan,M.V.T.	Ebola virus/H.sapiens-wt/SLE/2015/Makona-1706_C1_PL7773		Homo sapiens	partial	18756
KU296418	train	pred	train	dev	train	normal	GenBank	1	past	KU296418	2015	Filoviridae	Ebolavirus	Zaire ebolavirus		United Kingdom	University of Cambridge, Division of Virology, Department of Pathology		Sierra Leone	GenBank	2016-01-16T00:00:00Z	UNVERIFIED: Zaire ebolavirus isolate Ebola virus/H.sapiens-wt/SLE/2015/Makona-0507_C1_PL4443, partial genome	1	2015-03-07	Sierra Leone		ssRNA(-)		Zaire ebolavirus	Arias,A., Watson,S.J., Asogun,D., Tobin,E.A., Lu,J., Phan,M.V., Jah,U., Wadoum,R.E., Meredith,L., Thorne,L., Caddy,S., Tarawalie,A., Langat,P., Dudas,G., Faria,N.R., Dellicour,S., Kamara,A., Kargbo,B., Kamara,B.O., Gevao,S., Cooper,D., Newport,M., Horby,P., Dunning,J., Sahr,F., Brooks,T., Simpson,A.J., Groppelli,E., Liu,G., Mulakken,N., Rhodes,K., Akpablie,J., Yoti,Z., Lamunu,M., Vitto,E., Otim,P., Owilli,C., Boateng,I., Okoror,L., Omomoh,E., Oyakhilome,J., Omiunu,R., Yemisis,I., Adomeh,D., Ehikhiametalor,S., Akhilomen,P., Aire,C., Kurth,A., Cook,N., Baumann,J., Gabriel,M., Wolfel,R., Di Caro,A., Carroll,M.W., Gunther,S., Redd,J., Naidoo,D., Pybus,O.G., Rambaut,A., Kellam,P., Goodfellow,I., Cotten,M., Phan,M.V.T.	Ebola virus/H.sapiens-wt/SLE/2015/Makona-0507_C1_PL4443		Homo sapiens	partial	18874
KU296419	train	pred	train	train	train	normal	GenBank	1	past	KU296419	2015	Filoviridae	Ebolavirus	Zaire ebolavirus		United Kingdom	University of Cambridge, Division of Virology, Department of Pathology		Sierra Leone	GenBank	2016-01-16T00:00:00Z	UNVERIFIED: Zaire ebolavirus isolate Ebola virus/H.sapiens-wt/SLE/2015/Makona-2906_C1_PL4872, partial genome	1	2015-03-16	Sierra Leone		ssRNA(-)		Zaire ebolavirus	Arias,A., Watson,S.J., Asogun,D., Tobin,E.A., Lu,J., Phan,M.V., Jah,U., Wadoum,R.E., Meredith,L., Thorne,L., Caddy,S., Tarawalie,A., Langat,P., Dudas,G., Faria,N.R., Dellicour,S., Kamara,A., Kargbo,B., Kamara,B.O., Gevao,S., Cooper,D., Newport,M., Horby,P., Dunning,J., Sahr,F., Brooks,T., Simpson,A.J., Groppelli,E., Liu,G., Mulakken,N., Rhodes,K., Akpablie,J., Yoti,Z., Lamunu,M., Vitto,E., Otim,P., Owilli,C., Boateng,I., Okoror,L., Omomoh,E., Oyakhilome,J., Omiunu,R., Yemisis,I., Adomeh,D., Ehikhiametalor,S., Akhilomen,P., Aire,C., Kurth,A., Cook,N., Baumann,J., Gabriel,M., Wolfel,R., Di Caro,A., Carroll,M.W., Gunther,S., Redd,J., Naidoo,D., Pybus,O.G., Rambaut,A., Kellam,P., Goodfellow,I., Cotten,M., Phan,M.V.T.	Ebola virus/H.sapiens-wt/SLE/2015/Makona-2906_C1_PL4872		Homo sapiens	partial	18887
KU296422	train	pred	train	train	train	normal	GenBank	1	past	KU296422	2015	Filoviridae	Ebolavirus	Zaire ebolavirus		United Kingdom	University of Cambridge, Division of Virology, Department of Pathology		Sierra Leone	GenBank	2016-01-16T00:00:00Z	UNVERIFIED: Zaire ebolavirus isolate Ebola virus/H.sapiens-wt/SLE/2015/Makona-1706_C1_PL7775, partial genome	1	2015-06-08	Sierra Leone		ssRNA(-)		Zaire ebolavirus	Arias,A., Watson,S.J., Asogun,D., Tobin,E.A., Lu,J., Phan,M.V., Jah,U., Wadoum,R.E., Meredith,L., Thorne,L., Caddy,S., Tarawalie,A., Langat,P., Dudas,G., Faria,N.R., Dellicour,S., Kamara,A., Kargbo,B., Kamara,B.O., Gevao,S., Cooper,D., Newport,M., Horby,P., Dunning,J., Sahr,F., Brooks,T., Simpson,A.J., Groppelli,E., Liu,G., Mulakken,N., Rhodes,K., Akpablie,J., Yoti,Z., Lamunu,M., Vitto,E., Otim,P., Owilli,C., Boateng,I., Okoror,L., Omomoh,E., Oyakhilome,J., Omiunu,R., Yemisis,I., Adomeh,D., Ehikhiametalor,S., Akhilomen,P., Aire,C., Kurth,A., Cook,N., Baumann,J., Gabriel,M., Wolfel,R., Di Caro,A., Carroll,M.W., Gunther,S., Redd,J., Naidoo,D., Pybus,O.G., Rambaut,A., Kellam,P., Goodfellow,I., Cotten,M., Phan,M.V.T.	Ebola virus/H.sapiens-wt/SLE/2015/Makona-1706_C1_PL7775		Homo sapiens	partial	18386
KU296423	train	pred	train	train	train	normal	GenBank	1	past	KU296423	2015	Filoviridae	Ebolavirus	Zaire ebolavirus		United Kingdom	University of Cambridge, Division of Virology, Department of Pathology		Sierra Leone	GenBank	2016-01-16T00:00:00Z	UNVERIFIED: Zaire ebolavirus isolate Ebola virus/H.sapiens-wt/SLE/2015/Makona-1807_C1_14888_EMLK, partial genome	1	2015-05-03	Sierra Leone		ssRNA(-)		Zaire ebolavirus	Arias,A., Watson,S.J., Asogun,D., Tobin,E.A., Lu,J., Phan,M.V., Jah,U., Wadoum,R.E., Meredith,L., Thorne,L., Caddy,S., Tarawalie,A., Langat,P., Dudas,G., Faria,N.R., Dellicour,S., Kamara,A., Kargbo,B., Kamara,B.O., Gevao,S., Cooper,D., Newport,M., Horby,P., Dunning,J., Sahr,F., Brooks,T., Simpson,A.J., Groppelli,E., Liu,G., Mulakken,N., Rhodes,K., Akpablie,J., Yoti,Z., Lamunu,M., Vitto,E., Otim,P., Owilli,C., Boateng,I., Okoror,L., Omomoh,E., Oyakhilome,J., Omiunu,R., Yemisis,I., Adomeh,D., Ehikhiametalor,S., Akhilomen,P., Aire,C., Kurth,A., Cook,N., Baumann,J., Gabriel,M., Wolfel,R., Di Caro,A., Carroll,M.W., Gunther,S., Redd,J., Naidoo,D., Pybus,O.G., Rambaut,A., Kellam,P., Goodfellow,I., Cotten,M., Phan,M.V.T.	Ebola virus/H.sapiens-wt/SLE/2015/Makona-1807_C1_14888_EMLK		Homo sapiens	partial	18872
KU296424	train	pred	train	dev	dev	normal	GenBank	1	past	KU296424	2015	Filoviridae	Ebolavirus	Zaire ebolavirus		United Kingdom	University of Cambridge, Division of Virology, Department of Pathology		Sierra Leone	GenBank	2016-01-16T00:00:00Z	UNVERIFIED: Zaire ebolavirus isolate Ebola virus/H.sapiens-wt/SLE/2015/Makona-1009_C1_20524_EMLK, partial genome	1	2015-09-06	Sierra Leone		ssRNA(-)		Zaire ebolavirus	Arias,A., Watson,S.J., Asogun,D., Tobin,E.A., Lu,J., Phan,M.V., Jah,U., Wadoum,R.E., Meredith,L., Thorne,L., Caddy,S., Tarawalie,A., Langat,P., Dudas,G., Faria,N.R., Dellicour,S., Kamara,A., Kargbo,B., Kamara,B.O., Gevao,S., Cooper,D., Newport,M., Horby,P., Dunning,J., Sahr,F., Brooks,T., Simpson,A.J., Groppelli,E., Liu,G., Mulakken,N., Rhodes,K., Akpablie,J., Yoti,Z., Lamunu,M., Vitto,E., Otim,P., Owilli,C., Boateng,I., Okoror,L., Omomoh,E., Oyakhilome,J., Omiunu,R., Yemisis,I., Adomeh,D., Ehikhiametalor,S., Akhilomen,P., Aire,C., Kurth,A., Cook,N., Baumann,J., Gabriel,M., Wolfel,R., Di Caro,A., Carroll,M.W., Gunther,S., Redd,J., Naidoo,D., Pybus,O.G., Rambaut,A., Kellam,P., Goodfellow,I., Cotten,M., Phan,M.V.T.	Ebola virus/H.sapiens-wt/SLE/2015/Makona-1009_C1_20524_EMLK		Homo sapiens	partial	18742
KU296425	train	pred	train	train	train	normal	GenBank	1	past	KU296425	2015	Filoviridae	Ebolavirus	Zaire ebolavirus		United Kingdom	University of Cambridge, Division of Virology, Department of Pathology		Sierra Leone	GenBank	2016-01-16T00:00:00Z	UNVERIFIED: Zaire ebolavirus isolate Ebola virus/H.sapiens-wt/SLE/2015/Makona-1708_C2_MK2717R, partial genome	1	2015-03-04	Sierra Leone		ssRNA(-)		Zaire ebolavirus	Arias,A., Watson,S.J., Asogun,D., Tobin,E.A., Lu,J., Phan,M.V., Jah,U., Wadoum,R.E., Meredith,L., Thorne,L., Caddy,S., Tarawalie,A., Langat,P., Dudas,G., Faria,N.R., Dellicour,S., Kamara,A., Kargbo,B., Kamara,B.O., Gevao,S., Cooper,D., Newport,M., Horby,P., Dunning,J., Sahr,F., Brooks,T., Simpson,A.J., Groppelli,E., Liu,G., Mulakken,N., Rhodes,K., Akpablie,J., Yoti,Z., Lamunu,M., Vitto,E., Otim,P., Owilli,C., Boateng,I., Okoror,L., Omomoh,E., Oyakhilome,J., Omiunu,R., Yemisis,I., Adomeh,D., Ehikhiametalor,S., Akhilomen,P., Aire,C., Kurth,A., Cook,N., Baumann,J., Gabriel,M., Wolfel,R., Di Caro,A., Carroll,M.W., Gunther,S., Redd,J., Naidoo,D., Pybus,O.G., Rambaut,A., Kellam,P., Goodfellow,I., Cotten,M., Phan,M.V.T.	Ebola virus/H.sapiens-wt/SLE/2015/Makona-1708_C2_MK2717R		Homo sapiens	partial	18870
KU296426	train	pred	train	train	dev	normal	GenBank	1	past	KU296426	2015	Filoviridae	Ebolavirus	Zaire ebolavirus		United Kingdom	University of Cambridge, Division of Virology, Department of Pathology		Sierra Leone	GenBank	2016-01-16T00:00:00Z	UNVERIFIED: Zaire ebolavirus isolate Ebola virus/H.sapiens-wt/SLE/2015/Makona-1706_C1_PL7709, partial genome	1	2015-06-06	Sierra Leone		ssRNA(-)		Zaire ebolavirus	Arias,A., Watson,S.J., Asogun,D., Tobin,E.A., Lu,J., Phan,M.V., Jah,U., Wadoum,R.E., Meredith,L., Thorne,L., Caddy,S., Tarawalie,A., Langat,P., Dudas,G., Faria,N.R., Dellicour,S., Kamara,A., Kargbo,B., Kamara,B.O., Gevao,S., Cooper,D., Newport,M., Horby,P., Dunning,J., Sahr,F., Brooks,T., Simpson,A.J., Groppelli,E., Liu,G., Mulakken,N., Rhodes,K., Akpablie,J., Yoti,Z., Lamunu,M., Vitto,E., Otim,P., Owilli,C., Boateng,I., Okoror,L., Omomoh,E., Oyakhilome,J., Omiunu,R., Yemisis,I., Adomeh,D., Ehikhiametalor,S., Akhilomen,P., Aire,C., Kurth,A., Cook,N., Baumann,J., Gabriel,M., Wolfel,R., Di Caro,A., Carroll,M.W., Gunther,S., Redd,J., Naidoo,D., Pybus,O.G., Rambaut,A., Kellam,P., Goodfellow,I., Cotten,M., Phan,M.V.T.	Ebola virus/H.sapiens-wt/SLE/2015/Makona-1706_C1_PL7709		Homo sapiens	partial	18261
KU296428	train	pred	train	dev	train	normal	GenBank	1	past	KU296428	2015	Filoviridae	Ebolavirus	Zaire ebolavirus		United Kingdom	University of Cambridge, Division of Virology, Department of Pathology		Sierra Leone	GenBank	2016-01-16T00:00:00Z	Zaire ebolavirus isolate Ebola virus/H.sapiens-wt/SLE/2015/Makona-2906_C1_PL8172, partial genome	1	2015-06-18	Sierra Leone		ssRNA(-)		Zaire ebolavirus	Arias,A., Watson,S.J., Asogun,D., Tobin,E.A., Lu,J., Phan,M.V., Jah,U., Wadoum,R.E., Meredith,L., Thorne,L., Caddy,S., Tarawalie,A., Langat,P., Dudas,G., Faria,N.R., Dellicour,S., Kamara,A., Kargbo,B., Kamara,B.O., Gevao,S., Cooper,D., Newport,M., Horby,P., Dunning,J., Sahr,F., Brooks,T., Simpson,A.J., Groppelli,E., Liu,G., Mulakken,N., Rhodes,K., Akpablie,J., Yoti,Z., Lamunu,M., Vitto,E., Otim,P., Owilli,C., Boateng,I., Okoror,L., Omomoh,E., Oyakhilome,J., Omiunu,R., Yemisis,I., Adomeh,D., Ehikhiametalor,S., Akhilomen,P., Aire,C., Kurth,A., Cook,N., Baumann,J., Gabriel,M., Wolfel,R., Di Caro,A., Carroll,M.W., Gunther,S., Redd,J., Naidoo,D., Pybus,O.G., Rambaut,A., Kellam,P., Goodfellow,I., Cotten,M., Phan,M.V.T.	Ebola virus/H.sapiens-wt/SLE/2015/Makona-2906_C1_PL8172		Homo sapiens	partial	18884
KU296429	train	pred	train	dev	dev	normal	GenBank	1	past	KU296429	2015	Filoviridae	Ebolavirus	Zaire ebolavirus		United Kingdom	University of Cambridge, Division of Virology, Department of Pathology		Sierra Leone	GenBank	2016-01-16T00:00:00Z	UNVERIFIED: Zaire ebolavirus isolate Ebola virus/H.sapiens-wt/SLE/2015/Makona-0806_C2_KT4054, partial genome	1	2015-01-13	Sierra Leone		ssRNA(-)		Zaire ebolavirus	Arias,A., Watson,S.J., Asogun,D., Tobin,E.A., Lu,J., Phan,M.V., Jah,U., Wadoum,R.E., Meredith,L., Thorne,L., Caddy,S., Tarawalie,A., Langat,P., Dudas,G., Faria,N.R., Dellicour,S., Kamara,A., Kargbo,B., Kamara,B.O., Gevao,S., Cooper,D., Newport,M., Horby,P., Dunning,J., Sahr,F., Brooks,T., Simpson,A.J., Groppelli,E., Liu,G., Mulakken,N., Rhodes,K., Akpablie,J., Yoti,Z., Lamunu,M., Vitto,E., Otim,P., Owilli,C., Boateng,I., Okoror,L., Omomoh,E., Oyakhilome,J., Omiunu,R., Yemisis,I., Adomeh,D., Ehikhiametalor,S., Akhilomen,P., Aire,C., Kurth,A., Cook,N., Baumann,J., Gabriel,M., Wolfel,R., Di Caro,A., Carroll,M.W., Gunther,S., Redd,J., Naidoo,D., Pybus,O.G., Rambaut,A., Kellam,P., Goodfellow,I., Cotten,M., Phan,M.V.T.	Ebola virus/H.sapiens-wt/SLE/2015/Makona-0806_C2_KT4054		Homo sapiens	partial	18750
KU296430	train	pred	train	train	dev	normal	GenBank	1	past	KU296430	2015	Filoviridae	Ebolavirus	Zaire ebolavirus		United Kingdom	University of Cambridge, Division of Virology, Department of Pathology		Sierra Leone	GenBank	2016-01-16T00:00:00Z	UNVERIFIED: Zaire ebolavirus isolate Ebola virus/H.sapiens-wt/SLE/2015/Makona-1507_C1_13275_EMLH, partial genome	1	2015-06-24	Sierra Leone		ssRNA(-)		Zaire ebolavirus	Arias,A., Watson,S.J., Asogun,D., Tobin,E.A., Lu,J., Phan,M.V., Jah,U., Wadoum,R.E., Meredith,L., Thorne,L., Caddy,S., Tarawalie,A., Langat,P., Dudas,G., Faria,N.R., Dellicour,S., Kamara,A., Kargbo,B., Kamara,B.O., Gevao,S., Cooper,D., Newport,M., Horby,P., Dunning,J., Sahr,F., Brooks,T., Simpson,A.J., Groppelli,E., Liu,G., Mulakken,N., Rhodes,K., Akpablie,J., Yoti,Z., Lamunu,M., Vitto,E., Otim,P., Owilli,C., Boateng,I., Okoror,L., Omomoh,E., Oyakhilome,J., Omiunu,R., Yemisis,I., Adomeh,D., Ehikhiametalor,S., Akhilomen,P., Aire,C., Kurth,A., Cook,N., Baumann,J., Gabriel,M., Wolfel,R., Di Caro,A., Carroll,M.W., Gunther,S., Redd,J., Naidoo,D., Pybus,O.G., Rambaut,A., Kellam,P., Goodfellow,I., Cotten,M., Phan,M.V.T.	Ebola virus/H.sapiens-wt/SLE/2015/Makona-1507_C1_13275_EMLH		Homo sapiens	partial	18871
KU296431	train	pred	dev	dev	train	normal	GenBank	1	past	KU296431	2015	Filoviridae	Ebolavirus	Zaire ebolavirus		United Kingdom	University of Cambridge, Division of Virology, Department of Pathology		Sierra Leone	GenBank	2016-01-16T00:00:00Z	UNVERIFIED: Zaire ebolavirus isolate Ebola virus/H.sapiens-wt/SLE/2015/Makona-3007_C2_77580_EMLK, partial genome	1	2015-01-03	Sierra Leone		ssRNA(-)		Zaire ebolavirus	Arias,A., Watson,S.J., Asogun,D., Tobin,E.A., Lu,J., Phan,M.V., Jah,U., Wadoum,R.E., Meredith,L., Thorne,L., Caddy,S., Tarawalie,A., Langat,P., Dudas,G., Faria,N.R., Dellicour,S., Kamara,A., Kargbo,B., Kamara,B.O., Gevao,S., Cooper,D., Newport,M., Horby,P., Dunning,J., Sahr,F., Brooks,T., Simpson,A.J., Groppelli,E., Liu,G., Mulakken,N., Rhodes,K., Akpablie,J., Yoti,Z., Lamunu,M., Vitto,E., Otim,P., Owilli,C., Boateng,I., Okoror,L., Omomoh,E., Oyakhilome,J., Omiunu,R., Yemisis,I., Adomeh,D., Ehikhiametalor,S., Akhilomen,P., Aire,C., Kurth,A., Cook,N., Baumann,J., Gabriel,M., Wolfel,R., Di Caro,A., Carroll,M.W., Gunther,S., Redd,J., Naidoo,D., Pybus,O.G., Rambaut,A., Kellam,P., Goodfellow,I., Cotten,M., Phan,M.V.T.	Ebola virus/H.sapiens-wt/SLE/2015/Makona-3007_C2_77580_EMLK		Homo sapiens	partial	18746
KU296433	train	pred	dev	train	train	normal	GenBank	1	past	KU296433	2015	Filoviridae	Ebolavirus	Zaire ebolavirus		United Kingdom	University of Cambridge, Division of Virology, Department of Pathology		Sierra Leone	GenBank	2016-01-16T00:00:00Z	UNVERIFIED: Zaire ebolavirus isolate Ebola virus/H.sapiens-wt/SLE/2015/Makona-2807_C1_466_EMLH, partial genome	1	2015-01-28	Sierra Leone		ssRNA(-)		Zaire ebolavirus	Arias,A., Watson,S.J., Asogun,D., Tobin,E.A., Lu,J., Phan,M.V., Jah,U., Wadoum,R.E., Meredith,L., Thorne,L., Caddy,S., Tarawalie,A., Langat,P., Dudas,G., Faria,N.R., Dellicour,S., Kamara,A., Kargbo,B., Kamara,B.O., Gevao,S., Cooper,D., Newport,M., Horby,P., Dunning,J., Sahr,F., Brooks,T., Simpson,A.J., Groppelli,E., Liu,G., Mulakken,N., Rhodes,K., Akpablie,J., Yoti,Z., Lamunu,M., Vitto,E., Otim,P., Owilli,C., Boateng,I., Okoror,L., Omomoh,E., Oyakhilome,J., Omiunu,R., Yemisis,I., Adomeh,D., Ehikhiametalor,S., Akhilomen,P., Aire,C., Kurth,A., Cook,N., Baumann,J., Gabriel,M., Wolfel,R., Di Caro,A., Carroll,M.W., Gunther,S., Redd,J., Naidoo,D., Pybus,O.G., Rambaut,A., Kellam,P., Goodfellow,I., Cotten,M., Phan,M.V.T.	Ebola virus/H.sapiens-wt/SLE/2015/Makona-2807_C1_466_EMLH		Homo sapiens	partial	18872
KU296435	train	pred	train	train	train	normal	GenBank	1	past	KU296435	2015	Filoviridae	Ebolavirus	Zaire ebolavirus		United Kingdom	University of Cambridge, Division of Virology, Department of Pathology		Sierra Leone	GenBank	2016-01-16T00:00:00Z	UNVERIFIED: Zaire ebolavirus isolate Ebola virus/H.sapiens-wt/SLE/2015/Makona-0208_C1_77681_EMLK, partial genome	1	2015-01-08	Sierra Leone		ssRNA(-)		Zaire ebolavirus	Arias,A., Watson,S.J., Asogun,D., Tobin,E.A., Lu,J., Phan,M.V., Jah,U., Wadoum,R.E., Meredith,L., Thorne,L., Caddy,S., Tarawalie,A., Langat,P., Dudas,G., Faria,N.R., Dellicour,S., Kamara,A., Kargbo,B., Kamara,B.O., Gevao,S., Cooper,D., Newport,M., Horby,P., Dunning,J., Sahr,F., Brooks,T., Simpson,A.J., Groppelli,E., Liu,G., Mulakken,N., Rhodes,K., Akpablie,J., Yoti,Z., Lamunu,M., Vitto,E., Otim,P., Owilli,C., Boateng,I., Okoror,L., Omomoh,E., Oyakhilome,J., Omiunu,R., Yemisis,I., Adomeh,D., Ehikhiametalor,S., Akhilomen,P., Aire,C., Kurth,A., Cook,N., Baumann,J., Gabriel,M., Wolfel,R., Di Caro,A., Carroll,M.W., Gunther,S., Redd,J., Naidoo,D., Pybus,O.G., Rambaut,A., Kellam,P., Goodfellow,I., Cotten,M., Phan,M.V.T.	Ebola virus/H.sapiens-wt/SLE/2015/Makona-0208_C1_77681_EMLK		Homo sapiens	partial	18749
KU296436	train	pred	train	train	dev	normal	GenBank	1	past	KU296436	2014	Filoviridae	Ebolavirus	Zaire ebolavirus		United Kingdom	University of Cambridge, Division of Virology, Department of Pathology		Sierra Leone	GenBank	2016-01-16T00:00:00Z	UNVERIFIED: Zaire ebolavirus isolate Ebola virus/H.sapiens-wt/SLE/2014/Makona-1708_C1_MK0533R, partial genome	1	2014-12-26	Sierra Leone		ssRNA(-)		Zaire ebolavirus	Arias,A., Watson,S.J., Asogun,D., Tobin,E.A., Lu,J., Phan,M.V., Jah,U., Wadoum,R.E., Meredith,L., Thorne,L., Caddy,S., Tarawalie,A., Langat,P., Dudas,G., Faria,N.R., Dellicour,S., Kamara,A., Kargbo,B., Kamara,B.O., Gevao,S., Cooper,D., Newport,M., Horby,P., Dunning,J., Sahr,F., Brooks,T., Simpson,A.J., Groppelli,E., Liu,G., Mulakken,N., Rhodes,K., Akpablie,J., Yoti,Z., Lamunu,M., Vitto,E., Otim,P., Owilli,C., Boateng,I., Okoror,L., Omomoh,E., Oyakhilome,J., Omiunu,R., Yemisis,I., Adomeh,D., Ehikhiametalor,S., Akhilomen,P., Aire,C., Kurth,A., Cook,N., Baumann,J., Gabriel,M., Wolfel,R., Di Caro,A., Carroll,M.W., Gunther,S., Redd,J., Naidoo,D., Pybus,O.G., Rambaut,A., Kellam,P., Goodfellow,I., Cotten,M., Phan,M.V.T.	Ebola virus/H.sapiens-wt/SLE/2014/Makona-1708_C1_MK0533R		Homo sapiens	partial	18862
KU296437	train	pred	train	train	train	normal	GenBank	1	past	KU296437	2015	Filoviridae	Ebolavirus	Zaire ebolavirus		United Kingdom	University of Cambridge, Division of Virology, Department of Pathology		Sierra Leone	GenBank	2016-01-16T00:00:00Z	UNVERIFIED: Zaire ebolavirus isolate Ebola virus/H.sapiens-wt/SLE/2015/Makona-0807_C1_PL4864, partial genome	1	2015-03-16	Sierra Leone		ssRNA(-)		Zaire ebolavirus	Arias,A., Watson,S.J., Asogun,D., Tobin,E.A., Lu,J., Phan,M.V., Jah,U., Wadoum,R.E., Meredith,L., Thorne,L., Caddy,S., Tarawalie,A., Langat,P., Dudas,G., Faria,N.R., Dellicour,S., Kamara,A., Kargbo,B., Kamara,B.O., Gevao,S., Cooper,D., Newport,M., Horby,P., Dunning,J., Sahr,F., Brooks,T., Simpson,A.J., Groppelli,E., Liu,G., Mulakken,N., Rhodes,K., Akpablie,J., Yoti,Z., Lamunu,M., Vitto,E., Otim,P., Owilli,C., Boateng,I., Okoror,L., Omomoh,E., Oyakhilome,J., Omiunu,R., Yemisis,I., Adomeh,D., Ehikhiametalor,S., Akhilomen,P., Aire,C., Kurth,A., Cook,N., Baumann,J., Gabriel,M., Wolfel,R., Di Caro,A., Carroll,M.W., Gunther,S., Redd,J., Naidoo,D., Pybus,O.G., Rambaut,A., Kellam,P., Goodfellow,I., Cotten,M., Phan,M.V.T.	Ebola virus/H.sapiens-wt/SLE/2015/Makona-0807_C1_PL4864		Homo sapiens	partial	18872
KU296438	train	pred	train	train	dev	normal	GenBank	1	past	KU296438	2015	Filoviridae	Ebolavirus	Zaire ebolavirus		United Kingdom	University of Cambridge, Division of Virology, Department of Pathology		Sierra Leone	GenBank	2016-01-16T00:00:00Z	UNVERIFIED: Zaire ebolavirus isolate Ebola virus/H.sapiens-wt/SLE/2015/Makona-1807_C1_14859_EMLK, partial genome	1	2015-04-30	Sierra Leone		ssRNA(-)		Zaire ebolavirus	Arias,A., Watson,S.J., Asogun,D., Tobin,E.A., Lu,J., Phan,M.V., Jah,U., Wadoum,R.E., Meredith,L., Thorne,L., Caddy,S., Tarawalie,A., Langat,P., Dudas,G., Faria,N.R., Dellicour,S., Kamara,A., Kargbo,B., Kamara,B.O., Gevao,S., Cooper,D., Newport,M., Horby,P., Dunning,J., Sahr,F., Brooks,T., Simpson,A.J., Groppelli,E., Liu,G., Mulakken,N., Rhodes,K., Akpablie,J., Yoti,Z., Lamunu,M., Vitto,E., Otim,P., Owilli,C., Boateng,I., Okoror,L., Omomoh,E., Oyakhilome,J., Omiunu,R., Yemisis,I., Adomeh,D., Ehikhiametalor,S., Akhilomen,P., Aire,C., Kurth,A., Cook,N., Baumann,J., Gabriel,M., Wolfel,R., Di Caro,A., Carroll,M.W., Gunther,S., Redd,J., Naidoo,D., Pybus,O.G., Rambaut,A., Kellam,P., Goodfellow,I., Cotten,M., Phan,M.V.T.	Ebola virus/H.sapiens-wt/SLE/2015/Makona-1807_C1_14859_EMLK		Homo sapiens	partial	18894
KU296439	train	pred	train	dev	train	normal	GenBank	1	past	KU296439	2015	Filoviridae	Ebolavirus	Zaire ebolavirus		United Kingdom	University of Cambridge, Division of Virology, Department of Pathology		Sierra Leone	GenBank	2016-01-16T00:00:00Z	UNVERIFIED: Zaire ebolavirus isolate Ebola virus/H.sapiens-wt/SLE/2015/Makona-2605_C2_PL5275, partial genome	1	2015-03-24	Sierra Leone		ssRNA(-)		Zaire ebolavirus	Arias,A., Watson,S.J., Asogun,D., Tobin,E.A., Lu,J., Phan,M.V., Jah,U., Wadoum,R.E., Meredith,L., Thorne,L., Caddy,S., Tarawalie,A., Langat,P., Dudas,G., Faria,N.R., Dellicour,S., Kamara,A., Kargbo,B., Kamara,B.O., Gevao,S., Cooper,D., Newport,M., Horby,P., Dunning,J., Sahr,F., Brooks,T., Simpson,A.J., Groppelli,E., Liu,G., Mulakken,N., Rhodes,K., Akpablie,J., Yoti,Z., Lamunu,M., Vitto,E., Otim,P., Owilli,C., Boateng,I., Okoror,L., Omomoh,E., Oyakhilome,J., Omiunu,R., Yemisis,I., Adomeh,D., Ehikhiametalor,S., Akhilomen,P., Aire,C., Kurth,A., Cook,N., Baumann,J., Gabriel,M., Wolfel,R., Di Caro,A., Carroll,M.W., Gunther,S., Redd,J., Naidoo,D., Pybus,O.G., Rambaut,A., Kellam,P., Goodfellow,I., Cotten,M., Phan,M.V.T.	Ebola virus/H.sapiens-wt/SLE/2015/Makona-2605_C2_PL5275		Homo sapiens	partial	18881
KU296440	train	pred	train	train	train	normal	GenBank	1	past	KU296440	2015	Filoviridae	Ebolavirus	Zaire ebolavirus		United Kingdom	University of Cambridge, Division of Virology, Department of Pathology		Sierra Leone	GenBank	2016-01-16T00:00:00Z	UNVERIFIED: Zaire ebolavirus isolate Ebola virus/H.sapiens-wt/SLE/2015/Makona-0807_C1_PL8429, partial genome	1	2015-06-24	Sierra Leone		ssRNA(-)		Zaire ebolavirus	Arias,A., Watson,S.J., Asogun,D., Tobin,E.A., Lu,J., Phan,M.V., Jah,U., Wadoum,R.E., Meredith,L., Thorne,L., Caddy,S., Tarawalie,A., Langat,P., Dudas,G., Faria,N.R., Dellicour,S., Kamara,A., Kargbo,B., Kamara,B.O., Gevao,S., Cooper,D., Newport,M., Horby,P., Dunning,J., Sahr,F., Brooks,T., Simpson,A.J., Groppelli,E., Liu,G., Mulakken,N., Rhodes,K., Akpablie,J., Yoti,Z., Lamunu,M., Vitto,E., Otim,P., Owilli,C., Boateng,I., Okoror,L., Omomoh,E., Oyakhilome,J., Omiunu,R., Yemisis,I., Adomeh,D., Ehikhiametalor,S., Akhilomen,P., Aire,C., Kurth,A., Cook,N., Baumann,J., Gabriel,M., Wolfel,R., Di Caro,A., Carroll,M.W., Gunther,S., Redd,J., Naidoo,D., Pybus,O.G., Rambaut,A., Kellam,P., Goodfellow,I., Cotten,M., Phan,M.V.T.	Ebola virus/H.sapiens-wt/SLE/2015/Makona-0807_C1_PL8429		Homo sapiens	partial	18873
KU296441	train	pred	train	train	train	normal	GenBank	1	past	KU296441	2015	Filoviridae	Ebolavirus	Zaire ebolavirus		United Kingdom	University of Cambridge, Division of Virology, Department of Pathology		Sierra Leone	GenBank	2016-01-16T00:00:00Z	UNVERIFIED: Zaire ebolavirus isolate Ebola virus/H.sapiens-wt/SLE/2015/Makona-1807_C2_10356_EMLK, partial genome	1	2015-02-08	Sierra Leone		ssRNA(-)		Zaire ebolavirus	Arias,A., Watson,S.J., Asogun,D., Tobin,E.A., Lu,J., Phan,M.V., Jah,U., Wadoum,R.E., Meredith,L., Thorne,L., Caddy,S., Tarawalie,A., Langat,P., Dudas,G., Faria,N.R., Dellicour,S., Kamara,A., Kargbo,B., Kamara,B.O., Gevao,S., Cooper,D., Newport,M., Horby,P., Dunning,J., Sahr,F., Brooks,T., Simpson,A.J., Groppelli,E., Liu,G., Mulakken,N., Rhodes,K., Akpablie,J., Yoti,Z., Lamunu,M., Vitto,E., Otim,P., Owilli,C., Boateng,I., Okoror,L., Omomoh,E., Oyakhilome,J., Omiunu,R., Yemisis,I., Adomeh,D., Ehikhiametalor,S., Akhilomen,P., Aire,C., Kurth,A., Cook,N., Baumann,J., Gabriel,M., Wolfel,R., Di Caro,A., Carroll,M.W., Gunther,S., Redd,J., Naidoo,D., Pybus,O.G., Rambaut,A., Kellam,P., Goodfellow,I., Cotten,M., Phan,M.V.T.	Ebola virus/H.sapiens-wt/SLE/2015/Makona-1807_C2_10356_EMLK		Homo sapiens	partial	18871
KU296442	train	pred	train	train	dev	normal	GenBank	1	past	KU296442	2015	Filoviridae	Ebolavirus	Zaire ebolavirus		United Kingdom	University of Cambridge, Division of Virology, Department of Pathology		Sierra Leone	GenBank	2016-01-16T00:00:00Z	UNVERIFIED: Zaire ebolavirus isolate Ebola virus/H.sapiens-wt/SLE/2015/Makona-1807_C1_15349_EMLK, partial genome	1	2015-06-09	Sierra Leone		ssRNA(-)		Zaire ebolavirus	Arias,A., Watson,S.J., Asogun,D., Tobin,E.A., Lu,J., Phan,M.V., Jah,U., Wadoum,R.E., Meredith,L., Thorne,L., Caddy,S., Tarawalie,A., Langat,P., Dudas,G., Faria,N.R., Dellicour,S., Kamara,A., Kargbo,B., Kamara,B.O., Gevao,S., Cooper,D., Newport,M., Horby,P., Dunning,J., Sahr,F., Brooks,T., Simpson,A.J., Groppelli,E., Liu,G., Mulakken,N., Rhodes,K., Akpablie,J., Yoti,Z., Lamunu,M., Vitto,E., Otim,P., Owilli,C., Boateng,I., Okoror,L., Omomoh,E., Oyakhilome,J., Omiunu,R., Yemisis,I., Adomeh,D., Ehikhiametalor,S., Akhilomen,P., Aire,C., Kurth,A., Cook,N., Baumann,J., Gabriel,M., Wolfel,R., Di Caro,A., Carroll,M.W., Gunther,S., Redd,J., Naidoo,D., Pybus,O.G., Rambaut,A., Kellam,P., Goodfellow,I., Cotten,M., Phan,M.V.T.	Ebola virus/H.sapiens-wt/SLE/2015/Makona-1807_C1_15349_EMLK		Homo sapiens	partial	18869
KU296443	train	pred	train	train	train	normal	GenBank	1	past	KU296443	2015	Filoviridae	Ebolavirus	Zaire ebolavirus		United Kingdom	University of Cambridge, Division of Virology, Department of Pathology		Sierra Leone	GenBank	2016-01-16T00:00:00Z	UNVERIFIED: Zaire ebolavirus isolate Ebola virus/H.sapiens-wt/SLE/2015/Makona-1807_C2_14687_EMLK, partial genome	1	2015-02-21	Sierra Leone		ssRNA(-)		Zaire ebolavirus	Arias,A., Watson,S.J., Asogun,D., Tobin,E.A., Lu,J., Phan,M.V., Jah,U., Wadoum,R.E., Meredith,L., Thorne,L., Caddy,S., Tarawalie,A., Langat,P., Dudas,G., Faria,N.R., Dellicour,S., Kamara,A., Kargbo,B., Kamara,B.O., Gevao,S., Cooper,D., Newport,M., Horby,P., Dunning,J., Sahr,F., Brooks,T., Simpson,A.J., Groppelli,E., Liu,G., Mulakken,N., Rhodes,K., Akpablie,J., Yoti,Z., Lamunu,M., Vitto,E., Otim,P., Owilli,C., Boateng,I., Okoror,L., Omomoh,E., Oyakhilome,J., Omiunu,R., Yemisis,I., Adomeh,D., Ehikhiametalor,S., Akhilomen,P., Aire,C., Kurth,A., Cook,N., Baumann,J., Gabriel,M., Wolfel,R., Di Caro,A., Carroll,M.W., Gunther,S., Redd,J., Naidoo,D., Pybus,O.G., Rambaut,A., Kellam,P., Goodfellow,I., Cotten,M., Phan,M.V.T.	Ebola virus/H.sapiens-wt/SLE/2015/Makona-1807_C2_14687_EMLK		Homo sapiens	partial	18884
KU296445	train	pred	train	dev	dev	normal	GenBank	1	past	KU296445	2015	Filoviridae	Ebolavirus	Zaire ebolavirus		United Kingdom	University of Cambridge, Division of Virology, Department of Pathology		Sierra Leone	GenBank	2016-01-16T00:00:00Z	UNVERIFIED: Zaire ebolavirus isolate Ebola virus/H.sapiens-wt/SLE/2015/Makona-2104_C2_MK3050, partial genome	1	2015-03-14	Sierra Leone		ssRNA(-)		Zaire ebolavirus	Arias,A., Watson,S.J., Asogun,D., Tobin,E.A., Lu,J., Phan,M.V., Jah,U., Wadoum,R.E., Meredith,L., Thorne,L., Caddy,S., Tarawalie,A., Langat,P., Dudas,G., Faria,N.R., Dellicour,S., Kamara,A., Kargbo,B., Kamara,B.O., Gevao,S., Cooper,D., Newport,M., Horby,P., Dunning,J., Sahr,F., Brooks,T., Simpson,A.J., Groppelli,E., Liu,G., Mulakken,N., Rhodes,K., Akpablie,J., Yoti,Z., Lamunu,M., Vitto,E., Otim,P., Owilli,C., Boateng,I., Okoror,L., Omomoh,E., Oyakhilome,J., Omiunu,R., Yemisis,I., Adomeh,D., Ehikhiametalor,S., Akhilomen,P., Aire,C., Kurth,A., Cook,N., Baumann,J., Gabriel,M., Wolfel,R., Di Caro,A., Carroll,M.W., Gunther,S., Redd,J., Naidoo,D., Pybus,O.G., Rambaut,A., Kellam,P., Goodfellow,I., Cotten,M., Phan,M.V.T.	Ebola virus/H.sapiens-wt/SLE/2015/Makona-2104_C2_MK3050		Homo sapiens	partial	18861
KU296447	train	pred	dev	train	train	normal	GenBank	1	past	KU296447	2015	Filoviridae	Ebolavirus	Zaire ebolavirus		United Kingdom	University of Cambridge, Division of Virology, Department of Pathology		Sierra Leone	GenBank	2016-01-16T00:00:00Z	UNVERIFIED: Zaire ebolavirus isolate Ebola virus/H.sapiens-wt/SLE/2015/Makona-2607_C1_592_EMLH, partial genome	1	2015-02-05	Sierra Leone		ssRNA(-)		Zaire ebolavirus	Arias,A., Watson,S.J., Asogun,D., Tobin,E.A., Lu,J., Phan,M.V., Jah,U., Wadoum,R.E., Meredith,L., Thorne,L., Caddy,S., Tarawalie,A., Langat,P., Dudas,G., Faria,N.R., Dellicour,S., Kamara,A., Kargbo,B., Kamara,B.O., Gevao,S., Cooper,D., Newport,M., Horby,P., Dunning,J., Sahr,F., Brooks,T., Simpson,A.J., Groppelli,E., Liu,G., Mulakken,N., Rhodes,K., Akpablie,J., Yoti,Z., Lamunu,M., Vitto,E., Otim,P., Owilli,C., Boateng,I., Okoror,L., Omomoh,E., Oyakhilome,J., Omiunu,R., Yemisis,I., Adomeh,D., Ehikhiametalor,S., Akhilomen,P., Aire,C., Kurth,A., Cook,N., Baumann,J., Gabriel,M., Wolfel,R., Di Caro,A., Carroll,M.W., Gunther,S., Redd,J., Naidoo,D., Pybus,O.G., Rambaut,A., Kellam,P., Goodfellow,I., Cotten,M., Phan,M.V.T.	Ebola virus/H.sapiens-wt/SLE/2015/Makona-2607_C1_592_EMLH		Homo sapiens	partial	18884
KU296448	train	pred	train	dev	train	normal	GenBank	1	past	KU296448	2014	Filoviridae	Ebolavirus	Zaire ebolavirus		United Kingdom	University of Cambridge, Division of Virology, Department of Pathology		Sierra Leone	GenBank	2016-01-16T00:00:00Z	UNVERIFIED: Zaire ebolavirus isolate Ebola virus/H.sapiens-wt/SLE/2014/Makona-1708_C1_MK0531R, partial genome	1	2014-12-26	Sierra Leone		ssRNA(-)		Zaire ebolavirus	Arias,A., Watson,S.J., Asogun,D., Tobin,E.A., Lu,J., Phan,M.V., Jah,U., Wadoum,R.E., Meredith,L., Thorne,L., Caddy,S., Tarawalie,A., Langat,P., Dudas,G., Faria,N.R., Dellicour,S., Kamara,A., Kargbo,B., Kamara,B.O., Gevao,S., Cooper,D., Newport,M., Horby,P., Dunning,J., Sahr,F., Brooks,T., Simpson,A.J., Groppelli,E., Liu,G., Mulakken,N., Rhodes,K., Akpablie,J., Yoti,Z., Lamunu,M., Vitto,E., Otim,P., Owilli,C., Boateng,I., Okoror,L., Omomoh,E., Oyakhilome,J., Omiunu,R., Yemisis,I., Adomeh,D., Ehikhiametalor,S., Akhilomen,P., Aire,C., Kurth,A., Cook,N., Baumann,J., Gabriel,M., Wolfel,R., Di Caro,A., Carroll,M.W., Gunther,S., Redd,J., Naidoo,D., Pybus,O.G., Rambaut,A., Kellam,P., Goodfellow,I., Cotten,M., Phan,M.V.T.	Ebola virus/H.sapiens-wt/SLE/2014/Makona-1708_C1_MK0531R		Homo sapiens	partial	18894
KU296449	train	pred	train	train	train	normal	GenBank	1	past	KU296449	2015	Filoviridae	Ebolavirus	Zaire ebolavirus		United Kingdom	University of Cambridge, Division of Virology, Department of Pathology		Sierra Leone	GenBank	2016-01-16T00:00:00Z	UNVERIFIED: Zaire ebolavirus isolate Ebola virus/H.sapiens-wt/SLE/2015/Makona-2607_C2_12600_EMLH, partial genome	1	2015-03-21	Sierra Leone		ssRNA(-)		Zaire ebolavirus	Arias,A., Watson,S.J., Asogun,D., Tobin,E.A., Lu,J., Phan,M.V., Jah,U., Wadoum,R.E., Meredith,L., Thorne,L., Caddy,S., Tarawalie,A., Langat,P., Dudas,G., Faria,N.R., Dellicour,S., Kamara,A., Kargbo,B., Kamara,B.O., Gevao,S., Cooper,D., Newport,M., Horby,P., Dunning,J., Sahr,F., Brooks,T., Simpson,A.J., Groppelli,E., Liu,G., Mulakken,N., Rhodes,K., Akpablie,J., Yoti,Z., Lamunu,M., Vitto,E., Otim,P., Owilli,C., Boateng,I., Okoror,L., Omomoh,E., Oyakhilome,J., Omiunu,R., Yemisis,I., Adomeh,D., Ehikhiametalor,S., Akhilomen,P., Aire,C., Kurth,A., Cook,N., Baumann,J., Gabriel,M., Wolfel,R., Di Caro,A., Carroll,M.W., Gunther,S., Redd,J., Naidoo,D., Pybus,O.G., Rambaut,A., Kellam,P., Goodfellow,I., Cotten,M., Phan,M.V.T.	Ebola virus/H.sapiens-wt/SLE/2015/Makona-2607_C2_12600_EMLH		Homo sapiens	partial	18871
KU296450	train	pred	train	train	train	normal	GenBank	1	past	KU296450	2015	Filoviridae	Ebolavirus	Zaire ebolavirus		United Kingdom	University of Cambridge, Division of Virology, Department of Pathology		Sierra Leone	GenBank	2016-01-16T00:00:00Z	UNVERIFIED: Zaire ebolavirus isolate Ebola virus/H.sapiens-wt/SLE/2015/Makona-1807_C2_14776_EMLK, partial genome	1	2015-04-23	Sierra Leone		ssRNA(-)		Zaire ebolavirus	Arias,A., Watson,S.J., Asogun,D., Tobin,E.A., Lu,J., Phan,M.V., Jah,U., Wadoum,R.E., Meredith,L., Thorne,L., Caddy,S., Tarawalie,A., Langat,P., Dudas,G., Faria,N.R., Dellicour,S., Kamara,A., Kargbo,B., Kamara,B.O., Gevao,S., Cooper,D., Newport,M., Horby,P., Dunning,J., Sahr,F., Brooks,T., Simpson,A.J., Groppelli,E., Liu,G., Mulakken,N., Rhodes,K., Akpablie,J., Yoti,Z., Lamunu,M., Vitto,E., Otim,P., Owilli,C., Boateng,I., Okoror,L., Omomoh,E., Oyakhilome,J., Omiunu,R., Yemisis,I., Adomeh,D., Ehikhiametalor,S., Akhilomen,P., Aire,C., Kurth,A., Cook,N., Baumann,J., Gabriel,M., Wolfel,R., Di Caro,A., Carroll,M.W., Gunther,S., Redd,J., Naidoo,D., Pybus,O.G., Rambaut,A., Kellam,P., Goodfellow,I., Cotten,M., Phan,M.V.T.	Ebola virus/H.sapiens-wt/SLE/2015/Makona-1807_C2_14776_EMLK		Homo sapiens	partial	18882
KU296451	train	pred	train	train	train	normal	GenBank	1	past	KU296451	2015	Filoviridae	Ebolavirus	Zaire ebolavirus		United Kingdom	University of Cambridge, Division of Virology, Department of Pathology		Sierra Leone	GenBank	2016-01-16T00:00:00Z	UNVERIFIED: Zaire ebolavirus isolate Ebola virus/H.sapiens-wt/SLE/2015/Makona-0305_C2_PL4570, partial genome	1	2015-03-10	Sierra Leone		ssRNA(-)		Zaire ebolavirus	Arias,A., Watson,S.J., Asogun,D., Tobin,E.A., Lu,J., Phan,M.V., Jah,U., Wadoum,R.E., Meredith,L., Thorne,L., Caddy,S., Tarawalie,A., Langat,P., Dudas,G., Faria,N.R., Dellicour,S., Kamara,A., Kargbo,B., Kamara,B.O., Gevao,S., Cooper,D., Newport,M., Horby,P., Dunning,J., Sahr,F., Brooks,T., Simpson,A.J., Groppelli,E., Liu,G., Mulakken,N., Rhodes,K., Akpablie,J., Yoti,Z., Lamunu,M., Vitto,E., Otim,P., Owilli,C., Boateng,I., Okoror,L., Omomoh,E., Oyakhilome,J., Omiunu,R., Yemisis,I., Adomeh,D., Ehikhiametalor,S., Akhilomen,P., Aire,C., Kurth,A., Cook,N., Baumann,J., Gabriel,M., Wolfel,R., Di Caro,A., Carroll,M.W., Gunther,S., Redd,J., Naidoo,D., Pybus,O.G., Rambaut,A., Kellam,P., Goodfellow,I., Cotten,M., Phan,M.V.T.	Ebola virus/H.sapiens-wt/SLE/2015/Makona-0305_C2_PL4570		Homo sapiens	partial	18885
KU296452	train	pred	train	train	dev	normal	GenBank	1	past	KU296452	2015	Filoviridae	Ebolavirus	Zaire ebolavirus		United Kingdom	University of Cambridge, Division of Virology, Department of Pathology		Sierra Leone	GenBank	2016-01-16T00:00:00Z	UNVERIFIED: Zaire ebolavirus isolate Ebola virus/H.sapiens-wt/SLE/2015/Makona-1105_C1_MK2790, partial genome	1	2015-03-07	Sierra Leone		ssRNA(-)		Zaire ebolavirus	Arias,A., Watson,S.J., Asogun,D., Tobin,E.A., Lu,J., Phan,M.V., Jah,U., Wadoum,R.E., Meredith,L., Thorne,L., Caddy,S., Tarawalie,A., Langat,P., Dudas,G., Faria,N.R., Dellicour,S., Kamara,A., Kargbo,B., Kamara,B.O., Gevao,S., Cooper,D., Newport,M., Horby,P., Dunning,J., Sahr,F., Brooks,T., Simpson,A.J., Groppelli,E., Liu,G., Mulakken,N., Rhodes,K., Akpablie,J., Yoti,Z., Lamunu,M., Vitto,E., Otim,P., Owilli,C., Boateng,I., Okoror,L., Omomoh,E., Oyakhilome,J., Omiunu,R., Yemisis,I., Adomeh,D., Ehikhiametalor,S., Akhilomen,P., Aire,C., Kurth,A., Cook,N., Baumann,J., Gabriel,M., Wolfel,R., Di Caro,A., Carroll,M.W., Gunther,S., Redd,J., Naidoo,D., Pybus,O.G., Rambaut,A., Kellam,P., Goodfellow,I., Cotten,M., Phan,M.V.T.	Ebola virus/H.sapiens-wt/SLE/2015/Makona-1105_C1_MK2790		Homo sapiens	partial	18750
KU296453	train	pred	dev	train	train	normal	GenBank	1	past	KU296453	2014	Filoviridae	Ebolavirus	Zaire ebolavirus		United Kingdom	University of Cambridge, Division of Virology, Department of Pathology		Sierra Leone	GenBank	2016-01-16T00:00:00Z	UNVERIFIED: Zaire ebolavirus isolate Ebola virus/H.sapiens-wt/SLE/2014/Makona-2906_C2_MK0364, partial genome	1	2014-12-21	Sierra Leone		ssRNA(-)		Zaire ebolavirus	Arias,A., Watson,S.J., Asogun,D., Tobin,E.A., Lu,J., Phan,M.V., Jah,U., Wadoum,R.E., Meredith,L., Thorne,L., Caddy,S., Tarawalie,A., Langat,P., Dudas,G., Faria,N.R., Dellicour,S., Kamara,A., Kargbo,B., Kamara,B.O., Gevao,S., Cooper,D., Newport,M., Horby,P., Dunning,J., Sahr,F., Brooks,T., Simpson,A.J., Groppelli,E., Liu,G., Mulakken,N., Rhodes,K., Akpablie,J., Yoti,Z., Lamunu,M., Vitto,E., Otim,P., Owilli,C., Boateng,I., Okoror,L., Omomoh,E., Oyakhilome,J., Omiunu,R., Yemisis,I., Adomeh,D., Ehikhiametalor,S., Akhilomen,P., Aire,C., Kurth,A., Cook,N., Baumann,J., Gabriel,M., Wolfel,R., Di Caro,A., Carroll,M.W., Gunther,S., Redd,J., Naidoo,D., Pybus,O.G., Rambaut,A., Kellam,P., Goodfellow,I., Cotten,M., Phan,M.V.T.	Ebola virus/H.sapiens-wt/SLE/2014/Makona-2906_C2_MK0364		Homo sapiens	partial	18748
KU296454	train	pred	train	train	train	normal	GenBank	1	past	KU296454	2015	Filoviridae	Ebolavirus	Zaire ebolavirus		United Kingdom	University of Cambridge, Division of Virology, Department of Pathology		Sierra Leone	GenBank	2016-01-16T00:00:00Z	UNVERIFIED: Zaire ebolavirus isolate Ebola virus/H.sapiens-wt/SLE/2015/Makona-1309_C2_MK13013, partial genome	1	2015-09-12	Sierra Leone		ssRNA(-)		Zaire ebolavirus	Arias,A., Watson,S.J., Asogun,D., Tobin,E.A., Lu,J., Phan,M.V., Jah,U., Wadoum,R.E., Meredith,L., Thorne,L., Caddy,S., Tarawalie,A., Langat,P., Dudas,G., Faria,N.R., Dellicour,S., Kamara,A., Kargbo,B., Kamara,B.O., Gevao,S., Cooper,D., Newport,M., Horby,P., Dunning,J., Sahr,F., Brooks,T., Simpson,A.J., Groppelli,E., Liu,G., Mulakken,N., Rhodes,K., Akpablie,J., Yoti,Z., Lamunu,M., Vitto,E., Otim,P., Owilli,C., Boateng,I., Okoror,L., Omomoh,E., Oyakhilome,J., Omiunu,R., Yemisis,I., Adomeh,D., Ehikhiametalor,S., Akhilomen,P., Aire,C., Kurth,A., Cook,N., Baumann,J., Gabriel,M., Wolfel,R., Di Caro,A., Carroll,M.W., Gunther,S., Redd,J., Naidoo,D., Pybus,O.G., Rambaut,A., Kellam,P., Goodfellow,I., Cotten,M., Phan,M.V.T.	Ebola virus/H.sapiens-wt/SLE/2015/Makona-1309_C2_MK13013		Homo sapiens	partial	18873
KU296455	train	pred	train	train	dev	normal	GenBank	1	past	KU296455	2015	Filoviridae	Ebolavirus	Zaire ebolavirus		United Kingdom	University of Cambridge, Division of Virology, Department of Pathology		Sierra Leone	GenBank	2016-01-16T00:00:00Z	UNVERIFIED: Zaire ebolavirus isolate Ebola virus/H.sapiens-wt/SLE/2015/Makona-1009_C1_20547_EMLK, partial genome	1	2015-09-07	Sierra Leone		ssRNA(-)		Zaire ebolavirus	Arias,A., Watson,S.J., Asogun,D., Tobin,E.A., Lu,J., Phan,M.V., Jah,U., Wadoum,R.E., Meredith,L., Thorne,L., Caddy,S., Tarawalie,A., Langat,P., Dudas,G., Faria,N.R., Dellicour,S., Kamara,A., Kargbo,B., Kamara,B.O., Gevao,S., Cooper,D., Newport,M., Horby,P., Dunning,J., Sahr,F., Brooks,T., Simpson,A.J., Groppelli,E., Liu,G., Mulakken,N., Rhodes,K., Akpablie,J., Yoti,Z., Lamunu,M., Vitto,E., Otim,P., Owilli,C., Boateng,I., Okoror,L., Omomoh,E., Oyakhilome,J., Omiunu,R., Yemisis,I., Adomeh,D., Ehikhiametalor,S., Akhilomen,P., Aire,C., Kurth,A., Cook,N., Baumann,J., Gabriel,M., Wolfel,R., Di Caro,A., Carroll,M.W., Gunther,S., Redd,J., Naidoo,D., Pybus,O.G., Rambaut,A., Kellam,P., Goodfellow,I., Cotten,M., Phan,M.V.T.	Ebola virus/H.sapiens-wt/SLE/2015/Makona-1009_C1_20547_EMLK		Homo sapiens	partial	18253
KU296456	train	pred	dev	train	train	normal	GenBank	1	past	KU296456	2015	Filoviridae	Ebolavirus	Zaire ebolavirus		United Kingdom	University of Cambridge, Division of Virology, Department of Pathology		Sierra Leone	GenBank	2016-01-16T00:00:00Z	UNVERIFIED: Zaire ebolavirus isolate Ebola virus/H.sapiens-wt/SLE/2015/Makona-1507_C1_18649_EMLH, partial genome	1	2015-07-10	Sierra Leone		ssRNA(-)		Zaire ebolavirus	Arias,A., Watson,S.J., Asogun,D., Tobin,E.A., Lu,J., Phan,M.V., Jah,U., Wadoum,R.E., Meredith,L., Thorne,L., Caddy,S., Tarawalie,A., Langat,P., Dudas,G., Faria,N.R., Dellicour,S., Kamara,A., Kargbo,B., Kamara,B.O., Gevao,S., Cooper,D., Newport,M., Horby,P., Dunning,J., Sahr,F., Brooks,T., Simpson,A.J., Groppelli,E., Liu,G., Mulakken,N., Rhodes,K., Akpablie,J., Yoti,Z., Lamunu,M., Vitto,E., Otim,P., Owilli,C., Boateng,I., Okoror,L., Omomoh,E., Oyakhilome,J., Omiunu,R., Yemisis,I., Adomeh,D., Ehikhiametalor,S., Akhilomen,P., Aire,C., Kurth,A., Cook,N., Baumann,J., Gabriel,M., Wolfel,R., Di Caro,A., Carroll,M.W., Gunther,S., Redd,J., Naidoo,D., Pybus,O.G., Rambaut,A., Kellam,P., Goodfellow,I., Cotten,M., Phan,M.V.T.	Ebola virus/H.sapiens-wt/SLE/2015/Makona-1507_C1_18649_EMLH		Homo sapiens	partial	18872
KU296457	train	pred	train	dev	train	normal	GenBank	1	past	KU296457	2015	Filoviridae	Ebolavirus	Zaire ebolavirus		United Kingdom	University of Cambridge, Division of Virology, Department of Pathology		Sierra Leone	GenBank	2016-01-16T00:00:00Z	UNVERIFIED: Zaire ebolavirus isolate Ebola virus/H.sapiens-wt/SLE/2015/Makona-2208_C2_651_EMLH, partial genome	1	2015-02-07	Sierra Leone		ssRNA(-)		Zaire ebolavirus	Arias,A., Watson,S.J., Asogun,D., Tobin,E.A., Lu,J., Phan,M.V., Jah,U., Wadoum,R.E., Meredith,L., Thorne,L., Caddy,S., Tarawalie,A., Langat,P., Dudas,G., Faria,N.R., Dellicour,S., Kamara,A., Kargbo,B., Kamara,B.O., Gevao,S., Cooper,D., Newport,M., Horby,P., Dunning,J., Sahr,F., Brooks,T., Simpson,A.J., Groppelli,E., Liu,G., Mulakken,N., Rhodes,K., Akpablie,J., Yoti,Z., Lamunu,M., Vitto,E., Otim,P., Owilli,C., Boateng,I., Okoror,L., Omomoh,E., Oyakhilome,J., Omiunu,R., Yemisis,I., Adomeh,D., Ehikhiametalor,S., Akhilomen,P., Aire,C., Kurth,A., Cook,N., Baumann,J., Gabriel,M., Wolfel,R., Di Caro,A., Carroll,M.W., Gunther,S., Redd,J., Naidoo,D., Pybus,O.G., Rambaut,A., Kellam,P., Goodfellow,I., Cotten,M., Phan,M.V.T.	Ebola virus/H.sapiens-wt/SLE/2015/Makona-2208_C2_651_EMLH		Homo sapiens	partial	18870
KU296458	train	pred	train	train	train	normal	GenBank	1	past	KU296458	2015	Filoviridae	Ebolavirus	Zaire ebolavirus		United Kingdom	University of Cambridge, Division of Virology, Department of Pathology		Sierra Leone	GenBank	2016-01-16T00:00:00Z	UNVERIFIED: Zaire ebolavirus isolate Ebola virus/H.sapiens-wt/SLE/2015/Makona-0208_C1_77673_EMLK, partial genome	1	2015-01-08	Sierra Leone		ssRNA(-)		Zaire ebolavirus	Arias,A., Watson,S.J., Asogun,D., Tobin,E.A., Lu,J., Phan,M.V., Jah,U., Wadoum,R.E., Meredith,L., Thorne,L., Caddy,S., Tarawalie,A., Langat,P., Dudas,G., Faria,N.R., Dellicour,S., Kamara,A., Kargbo,B., Kamara,B.O., Gevao,S., Cooper,D., Newport,M., Horby,P., Dunning,J., Sahr,F., Brooks,T., Simpson,A.J., Groppelli,E., Liu,G., Mulakken,N., Rhodes,K., Akpablie,J., Yoti,Z., Lamunu,M., Vitto,E., Otim,P., Owilli,C., Boateng,I., Okoror,L., Omomoh,E., Oyakhilome,J., Omiunu,R., Yemisis,I., Adomeh,D., Ehikhiametalor,S., Akhilomen,P., Aire,C., Kurth,A., Cook,N., Baumann,J., Gabriel,M., Wolfel,R., Di Caro,A., Carroll,M.W., Gunther,S., Redd,J., Naidoo,D., Pybus,O.G., Rambaut,A., Kellam,P., Goodfellow,I., Cotten,M., Phan,M.V.T.	Ebola virus/H.sapiens-wt/SLE/2015/Makona-0208_C1_77673_EMLK		Homo sapiens	partial	18872
KU296459	train	pred	train	train	train	normal	GenBank	1	past	KU296459	2015	Filoviridae	Ebolavirus	Zaire ebolavirus		United Kingdom	University of Cambridge, Division of Virology, Department of Pathology		Sierra Leone	GenBank	2016-01-16T00:00:00Z	UNVERIFIED: Zaire ebolavirus isolate Ebola virus/H.sapiens-wt/SLE/2015/Makona-0807_C1_14750_EMLK, partial genome	1	2015-04-20	Sierra Leone		ssRNA(-)		Zaire ebolavirus	Arias,A., Watson,S.J., Asogun,D., Tobin,E.A., Lu,J., Phan,M.V., Jah,U., Wadoum,R.E., Meredith,L., Thorne,L., Caddy,S., Tarawalie,A., Langat,P., Dudas,G., Faria,N.R., Dellicour,S., Kamara,A., Kargbo,B., Kamara,B.O., Gevao,S., Cooper,D., Newport,M., Horby,P., Dunning,J., Sahr,F., Brooks,T., Simpson,A.J., Groppelli,E., Liu,G., Mulakken,N., Rhodes,K., Akpablie,J., Yoti,Z., Lamunu,M., Vitto,E., Otim,P., Owilli,C., Boateng,I., Okoror,L., Omomoh,E., Oyakhilome,J., Omiunu,R., Yemisis,I., Adomeh,D., Ehikhiametalor,S., Akhilomen,P., Aire,C., Kurth,A., Cook,N., Baumann,J., Gabriel,M., Wolfel,R., Di Caro,A., Carroll,M.W., Gunther,S., Redd,J., Naidoo,D., Pybus,O.G., Rambaut,A., Kellam,P., Goodfellow,I., Cotten,M., Phan,M.V.T.	Ebola virus/H.sapiens-wt/SLE/2015/Makona-0807_C1_14750_EMLK		Homo sapiens	partial	18874
KU296460	train	pred	train	train	dev	normal	GenBank	1	past	KU296460	2015	Filoviridae	Ebolavirus	Zaire ebolavirus		United Kingdom	University of Cambridge, Division of Virology, Department of Pathology		Sierra Leone	GenBank	2016-01-16T00:00:00Z	UNVERIFIED: Zaire ebolavirus isolate Ebola virus/H.sapiens-wt/SLE/2015/Makona-1507_C1_18636_EMLH, partial genome	1	2015-07-08	Sierra Leone		ssRNA(-)		Zaire ebolavirus	Arias,A., Watson,S.J., Asogun,D., Tobin,E.A., Lu,J., Phan,M.V., Jah,U., Wadoum,R.E., Meredith,L., Thorne,L., Caddy,S., Tarawalie,A., Langat,P., Dudas,G., Faria,N.R., Dellicour,S., Kamara,A., Kargbo,B., Kamara,B.O., Gevao,S., Cooper,D., Newport,M., Horby,P., Dunning,J., Sahr,F., Brooks,T., Simpson,A.J., Groppelli,E., Liu,G., Mulakken,N., Rhodes,K., Akpablie,J., Yoti,Z., Lamunu,M., Vitto,E., Otim,P., Owilli,C., Boateng,I., Okoror,L., Omomoh,E., Oyakhilome,J., Omiunu,R., Yemisis,I., Adomeh,D., Ehikhiametalor,S., Akhilomen,P., Aire,C., Kurth,A., Cook,N., Baumann,J., Gabriel,M., Wolfel,R., Di Caro,A., Carroll,M.W., Gunther,S., Redd,J., Naidoo,D., Pybus,O.G., Rambaut,A., Kellam,P., Goodfellow,I., Cotten,M., Phan,M.V.T.	Ebola virus/H.sapiens-wt/SLE/2015/Makona-1507_C1_18636_EMLH		Homo sapiens	partial	18878
KU296461	train	pred	dev	train	train	normal	GenBank	1	past	KU296461	2015	Filoviridae	Ebolavirus	Zaire ebolavirus		United Kingdom	University of Cambridge, Division of Virology, Department of Pathology		Sierra Leone	GenBank	2016-01-16T00:00:00Z	UNVERIFIED: Zaire ebolavirus isolate Ebola virus/H.sapiens-wt/SLE/2015/Makona-2906_C1_PL4886, partial genome	1	2015-03-16	Sierra Leone		ssRNA(-)		Zaire ebolavirus	Arias,A., Watson,S.J., Asogun,D., Tobin,E.A., Lu,J., Phan,M.V., Jah,U., Wadoum,R.E., Meredith,L., Thorne,L., Caddy,S., Tarawalie,A., Langat,P., Dudas,G., Faria,N.R., Dellicour,S., Kamara,A., Kargbo,B., Kamara,B.O., Gevao,S., Cooper,D., Newport,M., Horby,P., Dunning,J., Sahr,F., Brooks,T., Simpson,A.J., Groppelli,E., Liu,G., Mulakken,N., Rhodes,K., Akpablie,J., Yoti,Z., Lamunu,M., Vitto,E., Otim,P., Owilli,C., Boateng,I., Okoror,L., Omomoh,E., Oyakhilome,J., Omiunu,R., Yemisis,I., Adomeh,D., Ehikhiametalor,S., Akhilomen,P., Aire,C., Kurth,A., Cook,N., Baumann,J., Gabriel,M., Wolfel,R., Di Caro,A., Carroll,M.W., Gunther,S., Redd,J., Naidoo,D., Pybus,O.G., Rambaut,A., Kellam,P., Goodfellow,I., Cotten,M., Phan,M.V.T.	Ebola virus/H.sapiens-wt/SLE/2015/Makona-2906_C1_PL4886		Homo sapiens	partial	18885
KU296462	train	pred	train	train	train	normal	GenBank	1	past	KU296462	2015	Filoviridae	Ebolavirus	Zaire ebolavirus		United Kingdom	University of Cambridge, Division of Virology, Department of Pathology		Sierra Leone	GenBank	2016-01-16T00:00:00Z	UNVERIFIED: Zaire ebolavirus isolate Ebola virus/H.sapiens-wt/SLE/2015/Makona-0809_C1_020484_EMLK_A, partial genome	1	2015-09-04	Sierra Leone		ssRNA(-)		Zaire ebolavirus	Arias,A., Watson,S.J., Asogun,D., Tobin,E.A., Lu,J., Phan,M.V., Jah,U., Wadoum,R.E., Meredith,L., Thorne,L., Caddy,S., Tarawalie,A., Langat,P., Dudas,G., Faria,N.R., Dellicour,S., Kamara,A., Kargbo,B., Kamara,B.O., Gevao,S., Cooper,D., Newport,M., Horby,P., Dunning,J., Sahr,F., Brooks,T., Simpson,A.J., Groppelli,E., Liu,G., Mulakken,N., Rhodes,K., Akpablie,J., Yoti,Z., Lamunu,M., Vitto,E., Otim,P., Owilli,C., Boateng,I., Okoror,L., Omomoh,E., Oyakhilome,J., Omiunu,R., Yemisis,I., Adomeh,D., Ehikhiametalor,S., Akhilomen,P., Aire,C., Kurth,A., Cook,N., Baumann,J., Gabriel,M., Wolfel,R., Di Caro,A., Carroll,M.W., Gunther,S., Redd,J., Naidoo,D., Pybus,O.G., Rambaut,A., Kellam,P., Goodfellow,I., Cotten,M., Phan,M.V.T.	Ebola virus/H.sapiens-wt/SLE/2015/Makona-0809_C1_020484_EMLK_A		Homo sapiens	partial	18882
KU296463	train	pred	dev	train	train	normal	GenBank	1	past	KU296463	2015	Filoviridae	Ebolavirus	Zaire ebolavirus		United Kingdom	University of Cambridge, Division of Virology, Department of Pathology		Sierra Leone	GenBank	2016-01-16T00:00:00Z	UNVERIFIED: Zaire ebolavirus isolate Ebola virus/H.sapiens-wt/SLE/2015/Makona-3004_C1_KT5859, partial genome	1	2015-03-10	Sierra Leone		ssRNA(-)		Zaire ebolavirus	Arias,A., Watson,S.J., Asogun,D., Tobin,E.A., Lu,J., Phan,M.V., Jah,U., Wadoum,R.E., Meredith,L., Thorne,L., Caddy,S., Tarawalie,A., Langat,P., Dudas,G., Faria,N.R., Dellicour,S., Kamara,A., Kargbo,B., Kamara,B.O., Gevao,S., Cooper,D., Newport,M., Horby,P., Dunning,J., Sahr,F., Brooks,T., Simpson,A.J., Groppelli,E., Liu,G., Mulakken,N., Rhodes,K., Akpablie,J., Yoti,Z., Lamunu,M., Vitto,E., Otim,P., Owilli,C., Boateng,I., Okoror,L., Omomoh,E., Oyakhilome,J., Omiunu,R., Yemisis,I., Adomeh,D., Ehikhiametalor,S., Akhilomen,P., Aire,C., Kurth,A., Cook,N., Baumann,J., Gabriel,M., Wolfel,R., Di Caro,A., Carroll,M.W., Gunther,S., Redd,J., Naidoo,D., Pybus,O.G., Rambaut,A., Kellam,P., Goodfellow,I., Cotten,M., Phan,M.V.T.	Ebola virus/H.sapiens-wt/SLE/2015/Makona-3004_C1_KT5859		Homo sapiens	partial	18505
KU296464	train	pred	train	dev	train	normal	GenBank	1	past	KU296464	2015	Filoviridae	Ebolavirus	Zaire ebolavirus		United Kingdom	University of Cambridge, Division of Virology, Department of Pathology		Sierra Leone	GenBank	2016-01-16T00:00:00Z	UNVERIFIED: Zaire ebolavirus isolate Ebola virus/H.sapiens-wt/SLE/2015/Makona-2807_C1_75750_EMLH, partial genome	1	2015-01-17	Sierra Leone		ssRNA(-)		Zaire ebolavirus	Arias,A., Watson,S.J., Asogun,D., Tobin,E.A., Lu,J., Phan,M.V., Jah,U., Wadoum,R.E., Meredith,L., Thorne,L., Caddy,S., Tarawalie,A., Langat,P., Dudas,G., Faria,N.R., Dellicour,S., Kamara,A., Kargbo,B., Kamara,B.O., Gevao,S., Cooper,D., Newport,M., Horby,P., Dunning,J., Sahr,F., Brooks,T., Simpson,A.J., Groppelli,E., Liu,G., Mulakken,N., Rhodes,K., Akpablie,J., Yoti,Z., Lamunu,M., Vitto,E., Otim,P., Owilli,C., Boateng,I., Okoror,L., Omomoh,E., Oyakhilome,J., Omiunu,R., Yemisis,I., Adomeh,D., Ehikhiametalor,S., Akhilomen,P., Aire,C., Kurth,A., Cook,N., Baumann,J., Gabriel,M., Wolfel,R., Di Caro,A., Carroll,M.W., Gunther,S., Redd,J., Naidoo,D., Pybus,O.G., Rambaut,A., Kellam,P., Goodfellow,I., Cotten,M., Phan,M.V.T.	Ebola virus/H.sapiens-wt/SLE/2015/Makona-2807_C1_75750_EMLH		Homo sapiens	partial	18884
KU296465	train	pred	train	dev	train	normal	GenBank	1	past	KU296465	2014	Filoviridae	Ebolavirus	Zaire ebolavirus		United Kingdom	University of Cambridge, Division of Virology, Department of Pathology		Sierra Leone	GenBank	2016-01-16T00:00:00Z	UNVERIFIED: Zaire ebolavirus isolate Ebola virus/H.sapiens-wt/SLE/2014/Makona-0106_C2_KT2449, partial genome	1	2014-12-05	Sierra Leone		ssRNA(-)		Zaire ebolavirus	Arias,A., Watson,S.J., Asogun,D., Tobin,E.A., Lu,J., Phan,M.V., Jah,U., Wadoum,R.E., Meredith,L., Thorne,L., Caddy,S., Tarawalie,A., Langat,P., Dudas,G., Faria,N.R., Dellicour,S., Kamara,A., Kargbo,B., Kamara,B.O., Gevao,S., Cooper,D., Newport,M., Horby,P., Dunning,J., Sahr,F., Brooks,T., Simpson,A.J., Groppelli,E., Liu,G., Mulakken,N., Rhodes,K., Akpablie,J., Yoti,Z., Lamunu,M., Vitto,E., Otim,P., Owilli,C., Boateng,I., Okoror,L., Omomoh,E., Oyakhilome,J., Omiunu,R., Yemisis,I., Adomeh,D., Ehikhiametalor,S., Akhilomen,P., Aire,C., Kurth,A., Cook,N., Baumann,J., Gabriel,M., Wolfel,R., Di Caro,A., Carroll,M.W., Gunther,S., Redd,J., Naidoo,D., Pybus,O.G., Rambaut,A., Kellam,P., Goodfellow,I., Cotten,M., Phan,M.V.T.	Ebola virus/H.sapiens-wt/SLE/2014/Makona-0106_C2_KT2449		Homo sapiens	partial	18872
KU296466	train	pred	train	dev	train	normal	GenBank	1	past	KU296466	2015	Filoviridae	Ebolavirus	Zaire ebolavirus		United Kingdom	University of Cambridge, Division of Virology, Department of Pathology		Sierra Leone	GenBank	2016-01-16T00:00:00Z	UNVERIFIED: Zaire ebolavirus isolate Ebola virus/H.sapiens-wt/SLE/2015/Makona-2104_C1_MK2449, partial genome	1	2015-02-26	Sierra Leone		ssRNA(-)		Zaire ebolavirus	Arias,A., Watson,S.J., Asogun,D., Tobin,E.A., Lu,J., Phan,M.V., Jah,U., Wadoum,R.E., Meredith,L., Thorne,L., Caddy,S., Tarawalie,A., Langat,P., Dudas,G., Faria,N.R., Dellicour,S., Kamara,A., Kargbo,B., Kamara,B.O., Gevao,S., Cooper,D., Newport,M., Horby,P., Dunning,J., Sahr,F., Brooks,T., Simpson,A.J., Groppelli,E., Liu,G., Mulakken,N., Rhodes,K., Akpablie,J., Yoti,Z., Lamunu,M., Vitto,E., Otim,P., Owilli,C., Boateng,I., Okoror,L., Omomoh,E., Oyakhilome,J., Omiunu,R., Yemisis,I., Adomeh,D., Ehikhiametalor,S., Akhilomen,P., Aire,C., Kurth,A., Cook,N., Baumann,J., Gabriel,M., Wolfel,R., Di Caro,A., Carroll,M.W., Gunther,S., Redd,J., Naidoo,D., Pybus,O.G., Rambaut,A., Kellam,P., Goodfellow,I., Cotten,M., Phan,M.V.T.	Ebola virus/H.sapiens-wt/SLE/2015/Makona-2104_C1_MK2449		Homo sapiens	partial	18886
KU296468	train	pred	train	dev	train	normal	GenBank	1	past	KU296468	2015	Filoviridae	Ebolavirus	Zaire ebolavirus		United Kingdom	University of Cambridge, Division of Virology, Department of Pathology		Sierra Leone	GenBank	2016-01-16T00:00:00Z	UNVERIFIED: Zaire ebolavirus isolate Ebola virus/H.sapiens-wt/SLE/2015/Makona-2607_C2_12757_EMLH, partial genome	1	2015-04-03	Sierra Leone		ssRNA(-)		Zaire ebolavirus	Arias,A., Watson,S.J., Asogun,D., Tobin,E.A., Lu,J., Phan,M.V., Jah,U., Wadoum,R.E., Meredith,L., Thorne,L., Caddy,S., Tarawalie,A., Langat,P., Dudas,G., Faria,N.R., Dellicour,S., Kamara,A., Kargbo,B., Kamara,B.O., Gevao,S., Cooper,D., Newport,M., Horby,P., Dunning,J., Sahr,F., Brooks,T., Simpson,A.J., Groppelli,E., Liu,G., Mulakken,N., Rhodes,K., Akpablie,J., Yoti,Z., Lamunu,M., Vitto,E., Otim,P., Owilli,C., Boateng,I., Okoror,L., Omomoh,E., Oyakhilome,J., Omiunu,R., Yemisis,I., Adomeh,D., Ehikhiametalor,S., Akhilomen,P., Aire,C., Kurth,A., Cook,N., Baumann,J., Gabriel,M., Wolfel,R., Di Caro,A., Carroll,M.W., Gunther,S., Redd,J., Naidoo,D., Pybus,O.G., Rambaut,A., Kellam,P., Goodfellow,I., Cotten,M., Phan,M.V.T.	Ebola virus/H.sapiens-wt/SLE/2015/Makona-2607_C2_12757_EMLH		Homo sapiens	partial	18873
KU296469	train	pred	dev	train	train	normal	GenBank	1	past	KU296469	2015	Filoviridae	Ebolavirus	Zaire ebolavirus		United Kingdom	University of Cambridge, Division of Virology, Department of Pathology		Sierra Leone	GenBank	2016-01-16T00:00:00Z	UNVERIFIED: Zaire ebolavirus isolate Ebola virus/H.sapiens-wt/SLE/2015/Makona-2104_C1_MK2437, partial genome	1	2015-02-26	Sierra Leone		ssRNA(-)		Zaire ebolavirus	Arias,A., Watson,S.J., Asogun,D., Tobin,E.A., Lu,J., Phan,M.V., Jah,U., Wadoum,R.E., Meredith,L., Thorne,L., Caddy,S., Tarawalie,A., Langat,P., Dudas,G., Faria,N.R., Dellicour,S., Kamara,A., Kargbo,B., Kamara,B.O., Gevao,S., Cooper,D., Newport,M., Horby,P., Dunning,J., Sahr,F., Brooks,T., Simpson,A.J., Groppelli,E., Liu,G., Mulakken,N., Rhodes,K., Akpablie,J., Yoti,Z., Lamunu,M., Vitto,E., Otim,P., Owilli,C., Boateng,I., Okoror,L., Omomoh,E., Oyakhilome,J., Omiunu,R., Yemisis,I., Adomeh,D., Ehikhiametalor,S., Akhilomen,P., Aire,C., Kurth,A., Cook,N., Baumann,J., Gabriel,M., Wolfel,R., Di Caro,A., Carroll,M.W., Gunther,S., Redd,J., Naidoo,D., Pybus,O.G., Rambaut,A., Kellam,P., Goodfellow,I., Cotten,M., Phan,M.V.T.	Ebola virus/H.sapiens-wt/SLE/2015/Makona-2104_C1_MK2437		Homo sapiens	partial	18877
KU296470	train	pred	train	train	train	normal	GenBank	1	past	KU296470	2015	Filoviridae	Ebolavirus	Zaire ebolavirus		United Kingdom	University of Cambridge, Division of Virology, Department of Pathology		Sierra Leone	GenBank	2016-01-16T00:00:00Z	UNVERIFIED: Zaire ebolavirus isolate Ebola virus/H.sapiens-wt/SLE/2015/Makona-2507_C1_10025_EMLK, partial genome	1	2015-01-19	Sierra Leone		ssRNA(-)		Zaire ebolavirus	Arias,A., Watson,S.J., Asogun,D., Tobin,E.A., Lu,J., Phan,M.V., Jah,U., Wadoum,R.E., Meredith,L., Thorne,L., Caddy,S., Tarawalie,A., Langat,P., Dudas,G., Faria,N.R., Dellicour,S., Kamara,A., Kargbo,B., Kamara,B.O., Gevao,S., Cooper,D., Newport,M., Horby,P., Dunning,J., Sahr,F., Brooks,T., Simpson,A.J., Groppelli,E., Liu,G., Mulakken,N., Rhodes,K., Akpablie,J., Yoti,Z., Lamunu,M., Vitto,E., Otim,P., Owilli,C., Boateng,I., Okoror,L., Omomoh,E., Oyakhilome,J., Omiunu,R., Yemisis,I., Adomeh,D., Ehikhiametalor,S., Akhilomen,P., Aire,C., Kurth,A., Cook,N., Baumann,J., Gabriel,M., Wolfel,R., Di Caro,A., Carroll,M.W., Gunther,S., Redd,J., Naidoo,D., Pybus,O.G., Rambaut,A., Kellam,P., Goodfellow,I., Cotten,M., Phan,M.V.T.	Ebola virus/H.sapiens-wt/SLE/2015/Makona-2507_C1_10025_EMLK		Homo sapiens	partial	18797
KU296471	train	pred	dev	train	train	normal	GenBank	1	past	KU296471	2015	Filoviridae	Ebolavirus	Zaire ebolavirus		United Kingdom	University of Cambridge, Division of Virology, Department of Pathology		Sierra Leone	GenBank	2016-01-16T00:00:00Z	UNVERIFIED: Zaire ebolavirus isolate Ebola virus/H.sapiens-wt/SLE/2015/Makona-0807_C1_PL4125, partial genome	1	2015-02-28	Sierra Leone		ssRNA(-)		Zaire ebolavirus	Arias,A., Watson,S.J., Asogun,D., Tobin,E.A., Lu,J., Phan,M.V., Jah,U., Wadoum,R.E., Meredith,L., Thorne,L., Caddy,S., Tarawalie,A., Langat,P., Dudas,G., Faria,N.R., Dellicour,S., Kamara,A., Kargbo,B., Kamara,B.O., Gevao,S., Cooper,D., Newport,M., Horby,P., Dunning,J., Sahr,F., Brooks,T., Simpson,A.J., Groppelli,E., Liu,G., Mulakken,N., Rhodes,K., Akpablie,J., Yoti,Z., Lamunu,M., Vitto,E., Otim,P., Owilli,C., Boateng,I., Okoror,L., Omomoh,E., Oyakhilome,J., Omiunu,R., Yemisis,I., Adomeh,D., Ehikhiametalor,S., Akhilomen,P., Aire,C., Kurth,A., Cook,N., Baumann,J., Gabriel,M., Wolfel,R., Di Caro,A., Carroll,M.W., Gunther,S., Redd,J., Naidoo,D., Pybus,O.G., Rambaut,A., Kellam,P., Goodfellow,I., Cotten,M., Phan,M.V.T.	Ebola virus/H.sapiens-wt/SLE/2015/Makona-0807_C1_PL4125		Homo sapiens	partial	18752
KU296472	train	pred	train	dev	train	normal	GenBank	1	past	KU296472	2015	Filoviridae	Ebolavirus	Zaire ebolavirus		United Kingdom	University of Cambridge, Division of Virology, Department of Pathology		Sierra Leone	GenBank	2016-01-16T00:00:00Z	UNVERIFIED: Zaire ebolavirus isolate Ebola virus/H.sapiens-wt/SLE/2015/Makona-2807_C1_413_EMLH, partial genome	1	2015-01-24	Sierra Leone		ssRNA(-)		Zaire ebolavirus	Arias,A., Watson,S.J., Asogun,D., Tobin,E.A., Lu,J., Phan,M.V., Jah,U., Wadoum,R.E., Meredith,L., Thorne,L., Caddy,S., Tarawalie,A., Langat,P., Dudas,G., Faria,N.R., Dellicour,S., Kamara,A., Kargbo,B., Kamara,B.O., Gevao,S., Cooper,D., Newport,M., Horby,P., Dunning,J., Sahr,F., Brooks,T., Simpson,A.J., Groppelli,E., Liu,G., Mulakken,N., Rhodes,K., Akpablie,J., Yoti,Z., Lamunu,M., Vitto,E., Otim,P., Owilli,C., Boateng,I., Okoror,L., Omomoh,E., Oyakhilome,J., Omiunu,R., Yemisis,I., Adomeh,D., Ehikhiametalor,S., Akhilomen,P., Aire,C., Kurth,A., Cook,N., Baumann,J., Gabriel,M., Wolfel,R., Di Caro,A., Carroll,M.W., Gunther,S., Redd,J., Naidoo,D., Pybus,O.G., Rambaut,A., Kellam,P., Goodfellow,I., Cotten,M., Phan,M.V.T.	Ebola virus/H.sapiens-wt/SLE/2015/Makona-2807_C1_413_EMLH		Homo sapiens	partial	18884
KU296473	train	pred	train	train	train	normal	GenBank	1	past	KU296473	2015	Filoviridae	Ebolavirus	Zaire ebolavirus		United Kingdom	University of Cambridge, Division of Virology, Department of Pathology		Sierra Leone	GenBank	2016-01-16T00:00:00Z	UNVERIFIED: Zaire ebolavirus isolate Ebola virus/H.sapiens-wt/SLE/2015/Makona-1807_C2_10398_EMLK, partial genome	1	2015-02-10	Sierra Leone		ssRNA(-)		Zaire ebolavirus	Arias,A., Watson,S.J., Asogun,D., Tobin,E.A., Lu,J., Phan,M.V., Jah,U., Wadoum,R.E., Meredith,L., Thorne,L., Caddy,S., Tarawalie,A., Langat,P., Dudas,G., Faria,N.R., Dellicour,S., Kamara,A., Kargbo,B., Kamara,B.O., Gevao,S., Cooper,D., Newport,M., Horby,P., Dunning,J., Sahr,F., Brooks,T., Simpson,A.J., Groppelli,E., Liu,G., Mulakken,N., Rhodes,K., Akpablie,J., Yoti,Z., Lamunu,M., Vitto,E., Otim,P., Owilli,C., Boateng,I., Okoror,L., Omomoh,E., Oyakhilome,J., Omiunu,R., Yemisis,I., Adomeh,D., Ehikhiametalor,S., Akhilomen,P., Aire,C., Kurth,A., Cook,N., Baumann,J., Gabriel,M., Wolfel,R., Di Caro,A., Carroll,M.W., Gunther,S., Redd,J., Naidoo,D., Pybus,O.G., Rambaut,A., Kellam,P., Goodfellow,I., Cotten,M., Phan,M.V.T.	Ebola virus/H.sapiens-wt/SLE/2015/Makona-1807_C2_10398_EMLK		Homo sapiens	partial	18875
KU296475	train	pred	train	train	train	normal	GenBank	1	past	KU296475	2015	Filoviridae	Ebolavirus	Zaire ebolavirus		United Kingdom	University of Cambridge, Division of Virology, Department of Pathology		Sierra Leone	GenBank	2016-01-16T00:00:00Z	UNVERIFIED: Zaire ebolavirus isolate Ebola virus/H.sapiens-wt/SLE/2015/Makona-3004_C1_KT5974, partial genome	1	2015-03-16	Sierra Leone		ssRNA(-)		Zaire ebolavirus	Arias,A., Watson,S.J., Asogun,D., Tobin,E.A., Lu,J., Phan,M.V., Jah,U., Wadoum,R.E., Meredith,L., Thorne,L., Caddy,S., Tarawalie,A., Langat,P., Dudas,G., Faria,N.R., Dellicour,S., Kamara,A., Kargbo,B., Kamara,B.O., Gevao,S., Cooper,D., Newport,M., Horby,P., Dunning,J., Sahr,F., Brooks,T., Simpson,A.J., Groppelli,E., Liu,G., Mulakken,N., Rhodes,K., Akpablie,J., Yoti,Z., Lamunu,M., Vitto,E., Otim,P., Owilli,C., Boateng,I., Okoror,L., Omomoh,E., Oyakhilome,J., Omiunu,R., Yemisis,I., Adomeh,D., Ehikhiametalor,S., Akhilomen,P., Aire,C., Kurth,A., Cook,N., Baumann,J., Gabriel,M., Wolfel,R., Di Caro,A., Carroll,M.W., Gunther,S., Redd,J., Naidoo,D., Pybus,O.G., Rambaut,A., Kellam,P., Goodfellow,I., Cotten,M., Phan,M.V.T.	Ebola virus/H.sapiens-wt/SLE/2015/Makona-3004_C1_KT5974		Homo sapiens	partial	18871
KU296476	train	pred	dev	train	train	normal	GenBank	1	past	KU296476	2015	Filoviridae	Ebolavirus	Zaire ebolavirus		United Kingdom	University of Cambridge, Division of Virology, Department of Pathology		Sierra Leone	GenBank	2016-01-16T00:00:00Z	UNVERIFIED: Zaire ebolavirus isolate Ebola virus/H.sapiens-wt/SLE/2015/Makona-1007_C1_PL4094, partial genome	1	2015-02-27	Sierra Leone		ssRNA(-)		Zaire ebolavirus	Arias,A., Watson,S.J., Asogun,D., Tobin,E.A., Lu,J., Phan,M.V., Jah,U., Wadoum,R.E., Meredith,L., Thorne,L., Caddy,S., Tarawalie,A., Langat,P., Dudas,G., Faria,N.R., Dellicour,S., Kamara,A., Kargbo,B., Kamara,B.O., Gevao,S., Cooper,D., Newport,M., Horby,P., Dunning,J., Sahr,F., Brooks,T., Simpson,A.J., Groppelli,E., Liu,G., Mulakken,N., Rhodes,K., Akpablie,J., Yoti,Z., Lamunu,M., Vitto,E., Otim,P., Owilli,C., Boateng,I., Okoror,L., Omomoh,E., Oyakhilome,J., Omiunu,R., Yemisis,I., Adomeh,D., Ehikhiametalor,S., Akhilomen,P., Aire,C., Kurth,A., Cook,N., Baumann,J., Gabriel,M., Wolfel,R., Di Caro,A., Carroll,M.W., Gunther,S., Redd,J., Naidoo,D., Pybus,O.G., Rambaut,A., Kellam,P., Goodfellow,I., Cotten,M., Phan,M.V.T.	Ebola virus/H.sapiens-wt/SLE/2015/Makona-1007_C1_PL4094		Homo sapiens	partial	18889
KU296477	train	pred	train	train	dev	normal	GenBank	1	past	KU296477	2014	Filoviridae	Ebolavirus	Zaire ebolavirus		United Kingdom	University of Cambridge, Division of Virology, Department of Pathology		Sierra Leone	GenBank	2016-01-16T00:00:00Z	UNVERIFIED: Zaire ebolavirus isolate Ebola virus/H.sapiens-wt/SLE/2014/Makona-3007_C1_77529_EMLK, partial genome	1	2014-12-30	Sierra Leone		ssRNA(-)		Zaire ebolavirus	Arias,A., Watson,S.J., Asogun,D., Tobin,E.A., Lu,J., Phan,M.V., Jah,U., Wadoum,R.E., Meredith,L., Thorne,L., Caddy,S., Tarawalie,A., Langat,P., Dudas,G., Faria,N.R., Dellicour,S., Kamara,A., Kargbo,B., Kamara,B.O., Gevao,S., Cooper,D., Newport,M., Horby,P., Dunning,J., Sahr,F., Brooks,T., Simpson,A.J., Groppelli,E., Liu,G., Mulakken,N., Rhodes,K., Akpablie,J., Yoti,Z., Lamunu,M., Vitto,E., Otim,P., Owilli,C., Boateng,I., Okoror,L., Omomoh,E., Oyakhilome,J., Omiunu,R., Yemisis,I., Adomeh,D., Ehikhiametalor,S., Akhilomen,P., Aire,C., Kurth,A., Cook,N., Baumann,J., Gabriel,M., Wolfel,R., Di Caro,A., Carroll,M.W., Gunther,S., Redd,J., Naidoo,D., Pybus,O.G., Rambaut,A., Kellam,P., Goodfellow,I., Cotten,M., Phan,M.V.T.	Ebola virus/H.sapiens-wt/SLE/2014/Makona-3007_C1_77529_EMLK		Homo sapiens	partial	18871
KU296479	train	pred	train	train	train	normal	GenBank	1	past	KU296479	2015	Filoviridae	Ebolavirus	Zaire ebolavirus		United Kingdom	University of Cambridge, Division of Virology, Department of Pathology		Sierra Leone	GenBank	2016-01-16T00:00:00Z	UNVERIFIED: Zaire ebolavirus isolate Ebola virus/H.sapiens-wt/SLE/2015/Makona-2507_C2_77722_EMLK, partial genome	1	2015-01-10	Sierra Leone		ssRNA(-)		Zaire ebolavirus	Arias,A., Watson,S.J., Asogun,D., Tobin,E.A., Lu,J., Phan,M.V., Jah,U., Wadoum,R.E., Meredith,L., Thorne,L., Caddy,S., Tarawalie,A., Langat,P., Dudas,G., Faria,N.R., Dellicour,S., Kamara,A., Kargbo,B., Kamara,B.O., Gevao,S., Cooper,D., Newport,M., Horby,P., Dunning,J., Sahr,F., Brooks,T., Simpson,A.J., Groppelli,E., Liu,G., Mulakken,N., Rhodes,K., Akpablie,J., Yoti,Z., Lamunu,M., Vitto,E., Otim,P., Owilli,C., Boateng,I., Okoror,L., Omomoh,E., Oyakhilome,J., Omiunu,R., Yemisis,I., Adomeh,D., Ehikhiametalor,S., Akhilomen,P., Aire,C., Kurth,A., Cook,N., Baumann,J., Gabriel,M., Wolfel,R., Di Caro,A., Carroll,M.W., Gunther,S., Redd,J., Naidoo,D., Pybus,O.G., Rambaut,A., Kellam,P., Goodfellow,I., Cotten,M., Phan,M.V.T.	Ebola virus/H.sapiens-wt/SLE/2015/Makona-2507_C2_77722_EMLK		Homo sapiens	partial	18871
KU296480	train	pred	train	train	train	normal	GenBank	1	past	KU296480	2014	Filoviridae	Ebolavirus	Zaire ebolavirus		United Kingdom	University of Cambridge, Division of Virology, Department of Pathology		Sierra Leone	GenBank	2016-01-16T00:00:00Z	UNVERIFIED: Zaire ebolavirus isolate Ebola virus/H.sapiens-wt/SLE/2014/Makona-1708_C1_MK0379R, partial genome	1	2014-12-22	Sierra Leone		ssRNA(-)		Zaire ebolavirus	Arias,A., Watson,S.J., Asogun,D., Tobin,E.A., Lu,J., Phan,M.V., Jah,U., Wadoum,R.E., Meredith,L., Thorne,L., Caddy,S., Tarawalie,A., Langat,P., Dudas,G., Faria,N.R., Dellicour,S., Kamara,A., Kargbo,B., Kamara,B.O., Gevao,S., Cooper,D., Newport,M., Horby,P., Dunning,J., Sahr,F., Brooks,T., Simpson,A.J., Groppelli,E., Liu,G., Mulakken,N., Rhodes,K., Akpablie,J., Yoti,Z., Lamunu,M., Vitto,E., Otim,P., Owilli,C., Boateng,I., Okoror,L., Omomoh,E., Oyakhilome,J., Omiunu,R., Yemisis,I., Adomeh,D., Ehikhiametalor,S., Akhilomen,P., Aire,C., Kurth,A., Cook,N., Baumann,J., Gabriel,M., Wolfel,R., Di Caro,A., Carroll,M.W., Gunther,S., Redd,J., Naidoo,D., Pybus,O.G., Rambaut,A., Kellam,P., Goodfellow,I., Cotten,M., Phan,M.V.T.	Ebola virus/H.sapiens-wt/SLE/2014/Makona-1708_C1_MK0379R		Homo sapiens	partial	18874
KU296482	train	pred	train	train	train	normal	GenBank	1	past	KU296482	2015	Filoviridae	Ebolavirus	Zaire ebolavirus		United Kingdom	University of Cambridge, Division of Virology, Department of Pathology		Sierra Leone	GenBank	2016-01-16T00:00:00Z	UNVERIFIED: Zaire ebolavirus isolate Ebola virus/H.sapiens-wt/SLE/2015/Makona-2507_C1_10022_EMLK, partial genome	1	2015-01-19	Sierra Leone		ssRNA(-)		Zaire ebolavirus	Arias,A., Watson,S.J., Asogun,D., Tobin,E.A., Lu,J., Phan,M.V., Jah,U., Wadoum,R.E., Meredith,L., Thorne,L., Caddy,S., Tarawalie,A., Langat,P., Dudas,G., Faria,N.R., Dellicour,S., Kamara,A., Kargbo,B., Kamara,B.O., Gevao,S., Cooper,D., Newport,M., Horby,P., Dunning,J., Sahr,F., Brooks,T., Simpson,A.J., Groppelli,E., Liu,G., Mulakken,N., Rhodes,K., Akpablie,J., Yoti,Z., Lamunu,M., Vitto,E., Otim,P., Owilli,C., Boateng,I., Okoror,L., Omomoh,E., Oyakhilome,J., Omiunu,R., Yemisis,I., Adomeh,D., Ehikhiametalor,S., Akhilomen,P., Aire,C., Kurth,A., Cook,N., Baumann,J., Gabriel,M., Wolfel,R., Di Caro,A., Carroll,M.W., Gunther,S., Redd,J., Naidoo,D., Pybus,O.G., Rambaut,A., Kellam,P., Goodfellow,I., Cotten,M., Phan,M.V.T.	Ebola virus/H.sapiens-wt/SLE/2015/Makona-2507_C1_10022_EMLK		Homo sapiens	partial	18762
KU296484	train	pred	train	train	train	normal	GenBank	1	past	KU296484	2015	Filoviridae	Ebolavirus	Zaire ebolavirus		United Kingdom	University of Cambridge, Division of Virology, Department of Pathology		Sierra Leone	GenBank	2016-01-16T00:00:00Z	UNVERIFIED: Zaire ebolavirus isolate Ebola virus/H.sapiens-wt/SLE/2015/Makona-2005_C2_PL7055, partial genome	1	2015-05-15	Sierra Leone		ssRNA(-)		Zaire ebolavirus	Arias,A., Watson,S.J., Asogun,D., Tobin,E.A., Lu,J., Phan,M.V., Jah,U., Wadoum,R.E., Meredith,L., Thorne,L., Caddy,S., Tarawalie,A., Langat,P., Dudas,G., Faria,N.R., Dellicour,S., Kamara,A., Kargbo,B., Kamara,B.O., Gevao,S., Cooper,D., Newport,M., Horby,P., Dunning,J., Sahr,F., Brooks,T., Simpson,A.J., Groppelli,E., Liu,G., Mulakken,N., Rhodes,K., Akpablie,J., Yoti,Z., Lamunu,M., Vitto,E., Otim,P., Owilli,C., Boateng,I., Okoror,L., Omomoh,E., Oyakhilome,J., Omiunu,R., Yemisis,I., Adomeh,D., Ehikhiametalor,S., Akhilomen,P., Aire,C., Kurth,A., Cook,N., Baumann,J., Gabriel,M., Wolfel,R., Di Caro,A., Carroll,M.W., Gunther,S., Redd,J., Naidoo,D., Pybus,O.G., Rambaut,A., Kellam,P., Goodfellow,I., Cotten,M., Phan,M.V.T.	Ebola virus/H.sapiens-wt/SLE/2015/Makona-2005_C2_PL7055		Homo sapiens	partial	18388
KU296485	train	pred	train	train	train	normal	GenBank	1	past	KU296485	2015	Filoviridae	Ebolavirus	Zaire ebolavirus		United Kingdom	University of Cambridge, Division of Virology, Department of Pathology		Sierra Leone	GenBank	2016-01-16T00:00:00Z	UNVERIFIED: Zaire ebolavirus isolate Ebola virus/H.sapiens-wt/SLE/2015/Makona-1007_C1_PL4059, partial genome	1	2015-02-26	Sierra Leone		ssRNA(-)		Zaire ebolavirus	Arias,A., Watson,S.J., Asogun,D., Tobin,E.A., Lu,J., Phan,M.V., Jah,U., Wadoum,R.E., Meredith,L., Thorne,L., Caddy,S., Tarawalie,A., Langat,P., Dudas,G., Faria,N.R., Dellicour,S., Kamara,A., Kargbo,B., Kamara,B.O., Gevao,S., Cooper,D., Newport,M., Horby,P., Dunning,J., Sahr,F., Brooks,T., Simpson,A.J., Groppelli,E., Liu,G., Mulakken,N., Rhodes,K., Akpablie,J., Yoti,Z., Lamunu,M., Vitto,E., Otim,P., Owilli,C., Boateng,I., Okoror,L., Omomoh,E., Oyakhilome,J., Omiunu,R., Yemisis,I., Adomeh,D., Ehikhiametalor,S., Akhilomen,P., Aire,C., Kurth,A., Cook,N., Baumann,J., Gabriel,M., Wolfel,R., Di Caro,A., Carroll,M.W., Gunther,S., Redd,J., Naidoo,D., Pybus,O.G., Rambaut,A., Kellam,P., Goodfellow,I., Cotten,M., Phan,M.V.T.	Ebola virus/H.sapiens-wt/SLE/2015/Makona-1007_C1_PL4059		Homo sapiens	partial	18886
KU296486	train	pred	dev	train	train	normal	GenBank	1	past	KU296486	2015	Filoviridae	Ebolavirus	Zaire ebolavirus		United Kingdom	University of Cambridge, Division of Virology, Department of Pathology		Sierra Leone	GenBank	2016-01-16T00:00:00Z	UNVERIFIED: Zaire ebolavirus isolate Ebola virus/H.sapiens-wt/SLE/2015/Makona-1706_C1_PL7605, partial genome	1	2015-06-04	Sierra Leone		ssRNA(-)		Zaire ebolavirus	Arias,A., Watson,S.J., Asogun,D., Tobin,E.A., Lu,J., Phan,M.V., Jah,U., Wadoum,R.E., Meredith,L., Thorne,L., Caddy,S., Tarawalie,A., Langat,P., Dudas,G., Faria,N.R., Dellicour,S., Kamara,A., Kargbo,B., Kamara,B.O., Gevao,S., Cooper,D., Newport,M., Horby,P., Dunning,J., Sahr,F., Brooks,T., Simpson,A.J., Groppelli,E., Liu,G., Mulakken,N., Rhodes,K., Akpablie,J., Yoti,Z., Lamunu,M., Vitto,E., Otim,P., Owilli,C., Boateng,I., Okoror,L., Omomoh,E., Oyakhilome,J., Omiunu,R., Yemisis,I., Adomeh,D., Ehikhiametalor,S., Akhilomen,P., Aire,C., Kurth,A., Cook,N., Baumann,J., Gabriel,M., Wolfel,R., Di Caro,A., Carroll,M.W., Gunther,S., Redd,J., Naidoo,D., Pybus,O.G., Rambaut,A., Kellam,P., Goodfellow,I., Cotten,M., Phan,M.V.T.	Ebola virus/H.sapiens-wt/SLE/2015/Makona-1706_C1_PL7605		Homo sapiens	partial	18869
KU296487	train	pred	train	train	train	normal	GenBank	1	past	KU296487	2015	Filoviridae	Ebolavirus	Zaire ebolavirus		United Kingdom	University of Cambridge, Division of Virology, Department of Pathology		Sierra Leone	GenBank	2016-01-16T00:00:00Z	UNVERIFIED: Zaire ebolavirus isolate Ebola virus/H.sapiens-wt/SLE/2015/Makona-1009_C1_20525_EMLK, partial genome	1	2015-09-06	Sierra Leone		ssRNA(-)		Zaire ebolavirus	Arias,A., Watson,S.J., Asogun,D., Tobin,E.A., Lu,J., Phan,M.V., Jah,U., Wadoum,R.E., Meredith,L., Thorne,L., Caddy,S., Tarawalie,A., Langat,P., Dudas,G., Faria,N.R., Dellicour,S., Kamara,A., Kargbo,B., Kamara,B.O., Gevao,S., Cooper,D., Newport,M., Horby,P., Dunning,J., Sahr,F., Brooks,T., Simpson,A.J., Groppelli,E., Liu,G., Mulakken,N., Rhodes,K., Akpablie,J., Yoti,Z., Lamunu,M., Vitto,E., Otim,P., Owilli,C., Boateng,I., Okoror,L., Omomoh,E., Oyakhilome,J., Omiunu,R., Yemisis,I., Adomeh,D., Ehikhiametalor,S., Akhilomen,P., Aire,C., Kurth,A., Cook,N., Baumann,J., Gabriel,M., Wolfel,R., Di Caro,A., Carroll,M.W., Gunther,S., Redd,J., Naidoo,D., Pybus,O.G., Rambaut,A., Kellam,P., Goodfellow,I., Cotten,M., Phan,M.V.T.	Ebola virus/H.sapiens-wt/SLE/2015/Makona-1009_C1_20525_EMLK		Homo sapiens	partial	18742
KU296489	train	pred	dev	train	train	normal	GenBank	1	past	KU296489	2015	Filoviridae	Ebolavirus	Zaire ebolavirus		United Kingdom	University of Cambridge, Division of Virology, Department of Pathology		Sierra Leone	GenBank	2016-01-16T00:00:00Z	UNVERIFIED: Zaire ebolavirus isolate Ebola virus/H.sapiens-wt/SLE/2015/Makona-2605_C2_PL5133R, partial genome	1	2015-03-21	Sierra Leone		ssRNA(-)		Zaire ebolavirus	Arias,A., Watson,S.J., Asogun,D., Tobin,E.A., Lu,J., Phan,M.V., Jah,U., Wadoum,R.E., Meredith,L., Thorne,L., Caddy,S., Tarawalie,A., Langat,P., Dudas,G., Faria,N.R., Dellicour,S., Kamara,A., Kargbo,B., Kamara,B.O., Gevao,S., Cooper,D., Newport,M., Horby,P., Dunning,J., Sahr,F., Brooks,T., Simpson,A.J., Groppelli,E., Liu,G., Mulakken,N., Rhodes,K., Akpablie,J., Yoti,Z., Lamunu,M., Vitto,E., Otim,P., Owilli,C., Boateng,I., Okoror,L., Omomoh,E., Oyakhilome,J., Omiunu,R., Yemisis,I., Adomeh,D., Ehikhiametalor,S., Akhilomen,P., Aire,C., Kurth,A., Cook,N., Baumann,J., Gabriel,M., Wolfel,R., Di Caro,A., Carroll,M.W., Gunther,S., Redd,J., Naidoo,D., Pybus,O.G., Rambaut,A., Kellam,P., Goodfellow,I., Cotten,M., Phan,M.V.T.	Ebola virus/H.sapiens-wt/SLE/2015/Makona-2605_C2_PL5133R		Homo sapiens	partial	18400
KU296490	train	pred	train	train	train	normal	GenBank	1	past	KU296490	2015	Filoviridae	Ebolavirus	Zaire ebolavirus		United Kingdom	University of Cambridge, Division of Virology, Department of Pathology		Sierra Leone	GenBank	2016-01-16T00:00:00Z	UNVERIFIED: Zaire ebolavirus isolate Ebola virus/H.sapiens-wt/SLE/2015/Makona-1708_C1_12705_EMLH, partial genome	1	2015-03-29	Sierra Leone		ssRNA(-)		Zaire ebolavirus	Arias,A., Watson,S.J., Asogun,D., Tobin,E.A., Lu,J., Phan,M.V., Jah,U., Wadoum,R.E., Meredith,L., Thorne,L., Caddy,S., Tarawalie,A., Langat,P., Dudas,G., Faria,N.R., Dellicour,S., Kamara,A., Kargbo,B., Kamara,B.O., Gevao,S., Cooper,D., Newport,M., Horby,P., Dunning,J., Sahr,F., Brooks,T., Simpson,A.J., Groppelli,E., Liu,G., Mulakken,N., Rhodes,K., Akpablie,J., Yoti,Z., Lamunu,M., Vitto,E., Otim,P., Owilli,C., Boateng,I., Okoror,L., Omomoh,E., Oyakhilome,J., Omiunu,R., Yemisis,I., Adomeh,D., Ehikhiametalor,S., Akhilomen,P., Aire,C., Kurth,A., Cook,N., Baumann,J., Gabriel,M., Wolfel,R., Di Caro,A., Carroll,M.W., Gunther,S., Redd,J., Naidoo,D., Pybus,O.G., Rambaut,A., Kellam,P., Goodfellow,I., Cotten,M., Phan,M.V.T.	Ebola virus/H.sapiens-wt/SLE/2015/Makona-1708_C1_12705_EMLH		Homo sapiens	partial	18872
KU296491	train	pred	train	train	train	normal	GenBank	1	past	KU296491	2015	Filoviridae	Ebolavirus	Zaire ebolavirus		United Kingdom	University of Cambridge, Division of Virology, Department of Pathology		Sierra Leone	GenBank	2016-01-16T00:00:00Z	UNVERIFIED: Zaire ebolavirus isolate Ebola virus/H.sapiens-wt/SLE/2015/Makona-2807_C1_480_EMLH, partial genome	1	2015-01-29	Sierra Leone		ssRNA(-)		Zaire ebolavirus	Arias,A., Watson,S.J., Asogun,D., Tobin,E.A., Lu,J., Phan,M.V., Jah,U., Wadoum,R.E., Meredith,L., Thorne,L., Caddy,S., Tarawalie,A., Langat,P., Dudas,G., Faria,N.R., Dellicour,S., Kamara,A., Kargbo,B., Kamara,B.O., Gevao,S., Cooper,D., Newport,M., Horby,P., Dunning,J., Sahr,F., Brooks,T., Simpson,A.J., Groppelli,E., Liu,G., Mulakken,N., Rhodes,K., Akpablie,J., Yoti,Z., Lamunu,M., Vitto,E., Otim,P., Owilli,C., Boateng,I., Okoror,L., Omomoh,E., Oyakhilome,J., Omiunu,R., Yemisis,I., Adomeh,D., Ehikhiametalor,S., Akhilomen,P., Aire,C., Kurth,A., Cook,N., Baumann,J., Gabriel,M., Wolfel,R., Di Caro,A., Carroll,M.W., Gunther,S., Redd,J., Naidoo,D., Pybus,O.G., Rambaut,A., Kellam,P., Goodfellow,I., Cotten,M., Phan,M.V.T.	Ebola virus/H.sapiens-wt/SLE/2015/Makona-2807_C1_480_EMLH		Homo sapiens	partial	18871
KU296493	train	pred	train	train	train	normal	GenBank	1	past	KU296493	2015	Filoviridae	Ebolavirus	Zaire ebolavirus		United Kingdom	University of Cambridge, Division of Virology, Department of Pathology		Sierra Leone	GenBank	2016-01-16T00:00:00Z	UNVERIFIED: Zaire ebolavirus isolate Ebola virus/H.sapiens-wt/SLE/2015/Makona-3004_C1_KT5832, partial genome	1	2015-03-10	Sierra Leone		ssRNA(-)		Zaire ebolavirus	Arias,A., Watson,S.J., Asogun,D., Tobin,E.A., Lu,J., Phan,M.V., Jah,U., Wadoum,R.E., Meredith,L., Thorne,L., Caddy,S., Tarawalie,A., Langat,P., Dudas,G., Faria,N.R., Dellicour,S., Kamara,A., Kargbo,B., Kamara,B.O., Gevao,S., Cooper,D., Newport,M., Horby,P., Dunning,J., Sahr,F., Brooks,T., Simpson,A.J., Groppelli,E., Liu,G., Mulakken,N., Rhodes,K., Akpablie,J., Yoti,Z., Lamunu,M., Vitto,E., Otim,P., Owilli,C., Boateng,I., Okoror,L., Omomoh,E., Oyakhilome,J., Omiunu,R., Yemisis,I., Adomeh,D., Ehikhiametalor,S., Akhilomen,P., Aire,C., Kurth,A., Cook,N., Baumann,J., Gabriel,M., Wolfel,R., Di Caro,A., Carroll,M.W., Gunther,S., Redd,J., Naidoo,D., Pybus,O.G., Rambaut,A., Kellam,P., Goodfellow,I., Cotten,M., Phan,M.V.T.	Ebola virus/H.sapiens-wt/SLE/2015/Makona-3004_C1_KT5832		Homo sapiens	partial	18871
KU296494	train	pred	train	train	train	normal	GenBank	1	past	KU296494	2015	Filoviridae	Ebolavirus	Zaire ebolavirus		United Kingdom	University of Cambridge, Division of Virology, Department of Pathology		Sierra Leone	GenBank	2016-01-16T00:00:00Z	UNVERIFIED: Zaire ebolavirus isolate Ebola virus/H.sapiens-wt/SLE/2015/Makona-1805_C1_MK2341, partial genome	1	2015-02-24	Sierra Leone		ssRNA(-)		Zaire ebolavirus	Arias,A., Watson,S.J., Asogun,D., Tobin,E.A., Lu,J., Phan,M.V., Jah,U., Wadoum,R.E., Meredith,L., Thorne,L., Caddy,S., Tarawalie,A., Langat,P., Dudas,G., Faria,N.R., Dellicour,S., Kamara,A., Kargbo,B., Kamara,B.O., Gevao,S., Cooper,D., Newport,M., Horby,P., Dunning,J., Sahr,F., Brooks,T., Simpson,A.J., Groppelli,E., Liu,G., Mulakken,N., Rhodes,K., Akpablie,J., Yoti,Z., Lamunu,M., Vitto,E., Otim,P., Owilli,C., Boateng,I., Okoror,L., Omomoh,E., Oyakhilome,J., Omiunu,R., Yemisis,I., Adomeh,D., Ehikhiametalor,S., Akhilomen,P., Aire,C., Kurth,A., Cook,N., Baumann,J., Gabriel,M., Wolfel,R., Di Caro,A., Carroll,M.W., Gunther,S., Redd,J., Naidoo,D., Pybus,O.G., Rambaut,A., Kellam,P., Goodfellow,I., Cotten,M., Phan,M.V.T.	Ebola virus/H.sapiens-wt/SLE/2015/Makona-1805_C1_MK2341		Homo sapiens	partial	18868
KU296495	train	pred	train	train	train	normal	GenBank	1	past	KU296495	2015	Filoviridae	Ebolavirus	Zaire ebolavirus		United Kingdom	University of Cambridge, Division of Virology, Department of Pathology		Sierra Leone	GenBank	2016-01-16T00:00:00Z	UNVERIFIED: Zaire ebolavirus isolate Ebola virus/H.sapiens-wt/SLE/2015/Makona-2807_C1_402_EMLH, partial genome	1	2015-01-23	Sierra Leone		ssRNA(-)		Zaire ebolavirus	Arias,A., Watson,S.J., Asogun,D., Tobin,E.A., Lu,J., Phan,M.V., Jah,U., Wadoum,R.E., Meredith,L., Thorne,L., Caddy,S., Tarawalie,A., Langat,P., Dudas,G., Faria,N.R., Dellicour,S., Kamara,A., Kargbo,B., Kamara,B.O., Gevao,S., Cooper,D., Newport,M., Horby,P., Dunning,J., Sahr,F., Brooks,T., Simpson,A.J., Groppelli,E., Liu,G., Mulakken,N., Rhodes,K., Akpablie,J., Yoti,Z., Lamunu,M., Vitto,E., Otim,P., Owilli,C., Boateng,I., Okoror,L., Omomoh,E., Oyakhilome,J., Omiunu,R., Yemisis,I., Adomeh,D., Ehikhiametalor,S., Akhilomen,P., Aire,C., Kurth,A., Cook,N., Baumann,J., Gabriel,M., Wolfel,R., Di Caro,A., Carroll,M.W., Gunther,S., Redd,J., Naidoo,D., Pybus,O.G., Rambaut,A., Kellam,P., Goodfellow,I., Cotten,M., Phan,M.V.T.	Ebola virus/H.sapiens-wt/SLE/2015/Makona-2807_C1_402_EMLH		Homo sapiens	partial	18884
KU296498	train	pred	train	train	train	normal	GenBank	1	past	KU296498	2015	Filoviridae	Ebolavirus	Zaire ebolavirus		United Kingdom	University of Cambridge, Division of Virology, Department of Pathology		Sierra Leone	GenBank	2016-01-16T00:00:00Z	UNVERIFIED: Zaire ebolavirus isolate Ebola virus/H.sapiens-wt/SLE/2015/Makona-0106_C2_PL7375, partial genome	1	2015-05-27	Sierra Leone		ssRNA(-)		Zaire ebolavirus	Arias,A., Watson,S.J., Asogun,D., Tobin,E.A., Lu,J., Phan,M.V., Jah,U., Wadoum,R.E., Meredith,L., Thorne,L., Caddy,S., Tarawalie,A., Langat,P., Dudas,G., Faria,N.R., Dellicour,S., Kamara,A., Kargbo,B., Kamara,B.O., Gevao,S., Cooper,D., Newport,M., Horby,P., Dunning,J., Sahr,F., Brooks,T., Simpson,A.J., Groppelli,E., Liu,G., Mulakken,N., Rhodes,K., Akpablie,J., Yoti,Z., Lamunu,M., Vitto,E., Otim,P., Owilli,C., Boateng,I., Okoror,L., Omomoh,E., Oyakhilome,J., Omiunu,R., Yemisis,I., Adomeh,D., Ehikhiametalor,S., Akhilomen,P., Aire,C., Kurth,A., Cook,N., Baumann,J., Gabriel,M., Wolfel,R., Di Caro,A., Carroll,M.W., Gunther,S., Redd,J., Naidoo,D., Pybus,O.G., Rambaut,A., Kellam,P., Goodfellow,I., Cotten,M., Phan,M.V.T.	Ebola virus/H.sapiens-wt/SLE/2015/Makona-0106_C2_PL7375		Homo sapiens	partial	18451
KU296499	train	pred	train	train	train	normal	GenBank	1	past	KU296499	2015	Filoviridae	Ebolavirus	Zaire ebolavirus		United Kingdom	University of Cambridge, Division of Virology, Department of Pathology		Sierra Leone	GenBank	2016-01-16T00:00:00Z	UNVERIFIED: Zaire ebolavirus isolate Ebola virus/H.sapiens-wt/SLE/2015/Makona-2507_C2_10278_EMLK, partial genome	1	2015-02-03	Sierra Leone		ssRNA(-)		Zaire ebolavirus	Arias,A., Watson,S.J., Asogun,D., Tobin,E.A., Lu,J., Phan,M.V., Jah,U., Wadoum,R.E., Meredith,L., Thorne,L., Caddy,S., Tarawalie,A., Langat,P., Dudas,G., Faria,N.R., Dellicour,S., Kamara,A., Kargbo,B., Kamara,B.O., Gevao,S., Cooper,D., Newport,M., Horby,P., Dunning,J., Sahr,F., Brooks,T., Simpson,A.J., Groppelli,E., Liu,G., Mulakken,N., Rhodes,K., Akpablie,J., Yoti,Z., Lamunu,M., Vitto,E., Otim,P., Owilli,C., Boateng,I., Okoror,L., Omomoh,E., Oyakhilome,J., Omiunu,R., Yemisis,I., Adomeh,D., Ehikhiametalor,S., Akhilomen,P., Aire,C., Kurth,A., Cook,N., Baumann,J., Gabriel,M., Wolfel,R., Di Caro,A., Carroll,M.W., Gunther,S., Redd,J., Naidoo,D., Pybus,O.G., Rambaut,A., Kellam,P., Goodfellow,I., Cotten,M., Phan,M.V.T.	Ebola virus/H.sapiens-wt/SLE/2015/Makona-2507_C2_10278_EMLK		Homo sapiens	partial	18882
KU296500	train	pred	train	train	dev	normal	GenBank	1	past	KU296500	2015	Filoviridae	Ebolavirus	Zaire ebolavirus		United Kingdom	University of Cambridge, Division of Virology, Department of Pathology		Sierra Leone	GenBank	2016-01-16T00:00:00Z	UNVERIFIED: Zaire ebolavirus isolate Ebola virus/H.sapiens-wt/SLE/2015/Makona-1507_C2_MK0865, partial genome	1	2015-01-05	Sierra Leone		ssRNA(-)		Zaire ebolavirus	Arias,A., Watson,S.J., Asogun,D., Tobin,E.A., Lu,J., Phan,M.V., Jah,U., Wadoum,R.E., Meredith,L., Thorne,L., Caddy,S., Tarawalie,A., Langat,P., Dudas,G., Faria,N.R., Dellicour,S., Kamara,A., Kargbo,B., Kamara,B.O., Gevao,S., Cooper,D., Newport,M., Horby,P., Dunning,J., Sahr,F., Brooks,T., Simpson,A.J., Groppelli,E., Liu,G., Mulakken,N., Rhodes,K., Akpablie,J., Yoti,Z., Lamunu,M., Vitto,E., Otim,P., Owilli,C., Boateng,I., Okoror,L., Omomoh,E., Oyakhilome,J., Omiunu,R., Yemisis,I., Adomeh,D., Ehikhiametalor,S., Akhilomen,P., Aire,C., Kurth,A., Cook,N., Baumann,J., Gabriel,M., Wolfel,R., Di Caro,A., Carroll,M.W., Gunther,S., Redd,J., Naidoo,D., Pybus,O.G., Rambaut,A., Kellam,P., Goodfellow,I., Cotten,M., Phan,M.V.T.	Ebola virus/H.sapiens-wt/SLE/2015/Makona-1507_C2_MK0865		Homo sapiens	partial	18883
KU296501	train	pred	train	train	train	normal	GenBank	1	past	KU296501	2015	Filoviridae	Ebolavirus	Zaire ebolavirus		United Kingdom	University of Cambridge, Division of Virology, Department of Pathology		Sierra Leone	GenBank	2016-01-16T00:00:00Z	UNVERIFIED: Zaire ebolavirus isolate Ebola virus/H.sapiens-wt/SLE/2015/Makona-2906_C1_PL4194, partial genome	1	2015-03-02	Sierra Leone		ssRNA(-)		Zaire ebolavirus	Arias,A., Watson,S.J., Asogun,D., Tobin,E.A., Lu,J., Phan,M.V., Jah,U., Wadoum,R.E., Meredith,L., Thorne,L., Caddy,S., Tarawalie,A., Langat,P., Dudas,G., Faria,N.R., Dellicour,S., Kamara,A., Kargbo,B., Kamara,B.O., Gevao,S., Cooper,D., Newport,M., Horby,P., Dunning,J., Sahr,F., Brooks,T., Simpson,A.J., Groppelli,E., Liu,G., Mulakken,N., Rhodes,K., Akpablie,J., Yoti,Z., Lamunu,M., Vitto,E., Otim,P., Owilli,C., Boateng,I., Okoror,L., Omomoh,E., Oyakhilome,J., Omiunu,R., Yemisis,I., Adomeh,D., Ehikhiametalor,S., Akhilomen,P., Aire,C., Kurth,A., Cook,N., Baumann,J., Gabriel,M., Wolfel,R., Di Caro,A., Carroll,M.W., Gunther,S., Redd,J., Naidoo,D., Pybus,O.G., Rambaut,A., Kellam,P., Goodfellow,I., Cotten,M., Phan,M.V.T.	Ebola virus/H.sapiens-wt/SLE/2015/Makona-2906_C1_PL4194		Homo sapiens	partial	18871
KU296502	train	pred	dev	dev	train	normal	GenBank	1	past	KU296502	2015	Filoviridae	Ebolavirus	Zaire ebolavirus		United Kingdom	University of Cambridge, Division of Virology, Department of Pathology		Sierra Leone	GenBank	2016-01-16T00:00:00Z	UNVERIFIED: Zaire ebolavirus isolate Ebola virus/H.sapiens-wt/SLE/2015/Makona-0208_C1_MK10128R, partial genome	1	2015-07-31	Sierra Leone		ssRNA(-)		Zaire ebolavirus	Arias,A., Watson,S.J., Asogun,D., Tobin,E.A., Lu,J., Phan,M.V., Jah,U., Wadoum,R.E., Meredith,L., Thorne,L., Caddy,S., Tarawalie,A., Langat,P., Dudas,G., Faria,N.R., Dellicour,S., Kamara,A., Kargbo,B., Kamara,B.O., Gevao,S., Cooper,D., Newport,M., Horby,P., Dunning,J., Sahr,F., Brooks,T., Simpson,A.J., Groppelli,E., Liu,G., Mulakken,N., Rhodes,K., Akpablie,J., Yoti,Z., Lamunu,M., Vitto,E., Otim,P., Owilli,C., Boateng,I., Okoror,L., Omomoh,E., Oyakhilome,J., Omiunu,R., Yemisis,I., Adomeh,D., Ehikhiametalor,S., Akhilomen,P., Aire,C., Kurth,A., Cook,N., Baumann,J., Gabriel,M., Wolfel,R., Di Caro,A., Carroll,M.W., Gunther,S., Redd,J., Naidoo,D., Pybus,O.G., Rambaut,A., Kellam,P., Goodfellow,I., Cotten,M., Phan,M.V.T.	Ebola virus/H.sapiens-wt/SLE/2015/Makona-0208_C1_MK10128R		Homo sapiens	partial	18747
KU296503	train	pred	train	train	train	normal	GenBank	1	past	KU296503	2015	Filoviridae	Ebolavirus	Zaire ebolavirus		United Kingdom	University of Cambridge, Division of Virology, Department of Pathology		Sierra Leone	GenBank	2016-01-16T00:00:00Z	UNVERIFIED: Zaire ebolavirus isolate Ebola virus/H.sapiens-wt/SLE/2015/Makona-0807_C1_PL4763, partial genome	1	2015-03-14	Sierra Leone		ssRNA(-)		Zaire ebolavirus	Arias,A., Watson,S.J., Asogun,D., Tobin,E.A., Lu,J., Phan,M.V., Jah,U., Wadoum,R.E., Meredith,L., Thorne,L., Caddy,S., Tarawalie,A., Langat,P., Dudas,G., Faria,N.R., Dellicour,S., Kamara,A., Kargbo,B., Kamara,B.O., Gevao,S., Cooper,D., Newport,M., Horby,P., Dunning,J., Sahr,F., Brooks,T., Simpson,A.J., Groppelli,E., Liu,G., Mulakken,N., Rhodes,K., Akpablie,J., Yoti,Z., Lamunu,M., Vitto,E., Otim,P., Owilli,C., Boateng,I., Okoror,L., Omomoh,E., Oyakhilome,J., Omiunu,R., Yemisis,I., Adomeh,D., Ehikhiametalor,S., Akhilomen,P., Aire,C., Kurth,A., Cook,N., Baumann,J., Gabriel,M., Wolfel,R., Di Caro,A., Carroll,M.W., Gunther,S., Redd,J., Naidoo,D., Pybus,O.G., Rambaut,A., Kellam,P., Goodfellow,I., Cotten,M., Phan,M.V.T.	Ebola virus/H.sapiens-wt/SLE/2015/Makona-0807_C1_PL4763		Homo sapiens	partial	18882
KU296504	train	pred	train	dev	train	normal	GenBank	1	past	KU296504	2015	Filoviridae	Ebolavirus	Zaire ebolavirus		United Kingdom	University of Cambridge, Division of Virology, Department of Pathology		Sierra Leone	GenBank	2016-01-16T00:00:00Z	UNVERIFIED: Zaire ebolavirus isolate Ebola virus/H.sapiens-wt/SLE/2015/Makona-1807_C1_15000_EMLK, partial genome	1	2015-05-13	Sierra Leone		ssRNA(-)		Zaire ebolavirus	Arias,A., Watson,S.J., Asogun,D., Tobin,E.A., Lu,J., Phan,M.V., Jah,U., Wadoum,R.E., Meredith,L., Thorne,L., Caddy,S., Tarawalie,A., Langat,P., Dudas,G., Faria,N.R., Dellicour,S., Kamara,A., Kargbo,B., Kamara,B.O., Gevao,S., Cooper,D., Newport,M., Horby,P., Dunning,J., Sahr,F., Brooks,T., Simpson,A.J., Groppelli,E., Liu,G., Mulakken,N., Rhodes,K., Akpablie,J., Yoti,Z., Lamunu,M., Vitto,E., Otim,P., Owilli,C., Boateng,I., Okoror,L., Omomoh,E., Oyakhilome,J., Omiunu,R., Yemisis,I., Adomeh,D., Ehikhiametalor,S., Akhilomen,P., Aire,C., Kurth,A., Cook,N., Baumann,J., Gabriel,M., Wolfel,R., Di Caro,A., Carroll,M.W., Gunther,S., Redd,J., Naidoo,D., Pybus,O.G., Rambaut,A., Kellam,P., Goodfellow,I., Cotten,M., Phan,M.V.T.	Ebola virus/H.sapiens-wt/SLE/2015/Makona-1807_C1_15000_EMLK		Homo sapiens	partial	18399
KU296507	train	pred	train	train	dev	normal	GenBank	1	past	KU296507	2015	Filoviridae	Ebolavirus	Zaire ebolavirus		United Kingdom	University of Cambridge, Division of Virology, Department of Pathology		Sierra Leone	GenBank	2016-01-16T00:00:00Z	UNVERIFIED: Zaire ebolavirus isolate Ebola virus/H.sapiens-wt/SLE/2015/Makona-1507_C2_MK0966, partial genome	1	2015-01-08	Sierra Leone		ssRNA(-)		Zaire ebolavirus	Arias,A., Watson,S.J., Asogun,D., Tobin,E.A., Lu,J., Phan,M.V., Jah,U., Wadoum,R.E., Meredith,L., Thorne,L., Caddy,S., Tarawalie,A., Langat,P., Dudas,G., Faria,N.R., Dellicour,S., Kamara,A., Kargbo,B., Kamara,B.O., Gevao,S., Cooper,D., Newport,M., Horby,P., Dunning,J., Sahr,F., Brooks,T., Simpson,A.J., Groppelli,E., Liu,G., Mulakken,N., Rhodes,K., Akpablie,J., Yoti,Z., Lamunu,M., Vitto,E., Otim,P., Owilli,C., Boateng,I., Okoror,L., Omomoh,E., Oyakhilome,J., Omiunu,R., Yemisis,I., Adomeh,D., Ehikhiametalor,S., Akhilomen,P., Aire,C., Kurth,A., Cook,N., Baumann,J., Gabriel,M., Wolfel,R., Di Caro,A., Carroll,M.W., Gunther,S., Redd,J., Naidoo,D., Pybus,O.G., Rambaut,A., Kellam,P., Goodfellow,I., Cotten,M., Phan,M.V.T.	Ebola virus/H.sapiens-wt/SLE/2015/Makona-1507_C2_MK0966		Homo sapiens	partial	18750
KU296508	train	pred	train	train	train	normal	GenBank	1	past	KU296508	2015	Filoviridae	Ebolavirus	Zaire ebolavirus		United Kingdom	University of Cambridge, Division of Virology, Department of Pathology		Sierra Leone	GenBank	2016-01-16T00:00:00Z	UNVERIFIED: Zaire ebolavirus isolate Ebola virus/H.sapiens-wt/SLE/2015/Makona-3007_C1_77572_EMLK, partial genome	1	2015-01-03	Sierra Leone		ssRNA(-)		Zaire ebolavirus	Arias,A., Watson,S.J., Asogun,D., Tobin,E.A., Lu,J., Phan,M.V., Jah,U., Wadoum,R.E., Meredith,L., Thorne,L., Caddy,S., Tarawalie,A., Langat,P., Dudas,G., Faria,N.R., Dellicour,S., Kamara,A., Kargbo,B., Kamara,B.O., Gevao,S., Cooper,D., Newport,M., Horby,P., Dunning,J., Sahr,F., Brooks,T., Simpson,A.J., Groppelli,E., Liu,G., Mulakken,N., Rhodes,K., Akpablie,J., Yoti,Z., Lamunu,M., Vitto,E., Otim,P., Owilli,C., Boateng,I., Okoror,L., Omomoh,E., Oyakhilome,J., Omiunu,R., Yemisis,I., Adomeh,D., Ehikhiametalor,S., Akhilomen,P., Aire,C., Kurth,A., Cook,N., Baumann,J., Gabriel,M., Wolfel,R., Di Caro,A., Carroll,M.W., Gunther,S., Redd,J., Naidoo,D., Pybus,O.G., Rambaut,A., Kellam,P., Goodfellow,I., Cotten,M., Phan,M.V.T.	Ebola virus/H.sapiens-wt/SLE/2015/Makona-3007_C1_77572_EMLK		Homo sapiens	partial	18832
KU296509	train	pred	train	dev	train	normal	GenBank	1	past	KU296509	2015	Filoviridae	Ebolavirus	Zaire ebolavirus		United Kingdom	University of Cambridge, Division of Virology, Department of Pathology		Sierra Leone	GenBank	2016-01-16T00:00:00Z	UNVERIFIED: Zaire ebolavirus isolate Ebola virus/H.sapiens-wt/SLE/2015/Makona-2208_C1_PL4256R, partial genome	1	2015-03-03	Sierra Leone		ssRNA(-)		Zaire ebolavirus	Arias,A., Watson,S.J., Asogun,D., Tobin,E.A., Lu,J., Phan,M.V., Jah,U., Wadoum,R.E., Meredith,L., Thorne,L., Caddy,S., Tarawalie,A., Langat,P., Dudas,G., Faria,N.R., Dellicour,S., Kamara,A., Kargbo,B., Kamara,B.O., Gevao,S., Cooper,D., Newport,M., Horby,P., Dunning,J., Sahr,F., Brooks,T., Simpson,A.J., Groppelli,E., Liu,G., Mulakken,N., Rhodes,K., Akpablie,J., Yoti,Z., Lamunu,M., Vitto,E., Otim,P., Owilli,C., Boateng,I., Okoror,L., Omomoh,E., Oyakhilome,J., Omiunu,R., Yemisis,I., Adomeh,D., Ehikhiametalor,S., Akhilomen,P., Aire,C., Kurth,A., Cook,N., Baumann,J., Gabriel,M., Wolfel,R., Di Caro,A., Carroll,M.W., Gunther,S., Redd,J., Naidoo,D., Pybus,O.G., Rambaut,A., Kellam,P., Goodfellow,I., Cotten,M., Phan,M.V.T.	Ebola virus/H.sapiens-wt/SLE/2015/Makona-2208_C1_PL4256R		Homo sapiens	partial	18748
KU296512	train	pred	dev	train	dev	normal	GenBank	1	past	KU296512	2015	Filoviridae	Ebolavirus	Zaire ebolavirus		United Kingdom	University of Cambridge, Division of Virology, Department of Pathology		Sierra Leone	GenBank	2016-01-16T00:00:00Z	UNVERIFIED: Zaire ebolavirus isolate Ebola virus/H.sapiens-wt/SLE/2015/Makona-0208_C1_77679_EMLK, partial genome	1	2015-01-08	Sierra Leone		ssRNA(-)		Zaire ebolavirus	Arias,A., Watson,S.J., Asogun,D., Tobin,E.A., Lu,J., Phan,M.V., Jah,U., Wadoum,R.E., Meredith,L., Thorne,L., Caddy,S., Tarawalie,A., Langat,P., Dudas,G., Faria,N.R., Dellicour,S., Kamara,A., Kargbo,B., Kamara,B.O., Gevao,S., Cooper,D., Newport,M., Horby,P., Dunning,J., Sahr,F., Brooks,T., Simpson,A.J., Groppelli,E., Liu,G., Mulakken,N., Rhodes,K., Akpablie,J., Yoti,Z., Lamunu,M., Vitto,E., Otim,P., Owilli,C., Boateng,I., Okoror,L., Omomoh,E., Oyakhilome,J., Omiunu,R., Yemisis,I., Adomeh,D., Ehikhiametalor,S., Akhilomen,P., Aire,C., Kurth,A., Cook,N., Baumann,J., Gabriel,M., Wolfel,R., Di Caro,A., Carroll,M.W., Gunther,S., Redd,J., Naidoo,D., Pybus,O.G., Rambaut,A., Kellam,P., Goodfellow,I., Cotten,M., Phan,M.V.T.	Ebola virus/H.sapiens-wt/SLE/2015/Makona-0208_C1_77679_EMLK		Homo sapiens	partial	18882
KU296513	train	pred	train	dev	train	normal	GenBank	1	past	KU296513	2015	Filoviridae	Ebolavirus	Zaire ebolavirus		United Kingdom	University of Cambridge, Division of Virology, Department of Pathology		Sierra Leone	GenBank	2016-01-16T00:00:00Z	UNVERIFIED: Zaire ebolavirus isolate Ebola virus/H.sapiens-wt/SLE/2015/Makona-0305_C1_PL4696, partial genome	1	2015-03-13	Sierra Leone		ssRNA(-)		Zaire ebolavirus	Arias,A., Watson,S.J., Asogun,D., Tobin,E.A., Lu,J., Phan,M.V., Jah,U., Wadoum,R.E., Meredith,L., Thorne,L., Caddy,S., Tarawalie,A., Langat,P., Dudas,G., Faria,N.R., Dellicour,S., Kamara,A., Kargbo,B., Kamara,B.O., Gevao,S., Cooper,D., Newport,M., Horby,P., Dunning,J., Sahr,F., Brooks,T., Simpson,A.J., Groppelli,E., Liu,G., Mulakken,N., Rhodes,K., Akpablie,J., Yoti,Z., Lamunu,M., Vitto,E., Otim,P., Owilli,C., Boateng,I., Okoror,L., Omomoh,E., Oyakhilome,J., Omiunu,R., Yemisis,I., Adomeh,D., Ehikhiametalor,S., Akhilomen,P., Aire,C., Kurth,A., Cook,N., Baumann,J., Gabriel,M., Wolfel,R., Di Caro,A., Carroll,M.W., Gunther,S., Redd,J., Naidoo,D., Pybus,O.G., Rambaut,A., Kellam,P., Goodfellow,I., Cotten,M., Phan,M.V.T.	Ebola virus/H.sapiens-wt/SLE/2015/Makona-0305_C1_PL4696		Homo sapiens	partial	18308
KU296516	train	pred	train	train	train	normal	GenBank	1	past	KU296516	2015	Filoviridae	Ebolavirus	Zaire ebolavirus		United Kingdom	University of Cambridge, Division of Virology, Department of Pathology		Sierra Leone	GenBank	2016-01-16T00:00:00Z	UNVERIFIED: Zaire ebolavirus isolate Ebola virus/H.sapiens-wt/SLE/2015/Makona-3007_C2_77573_EMLK, partial genome	1	2015-01-03	Sierra Leone		ssRNA(-)		Zaire ebolavirus	Arias,A., Watson,S.J., Asogun,D., Tobin,E.A., Lu,J., Phan,M.V., Jah,U., Wadoum,R.E., Meredith,L., Thorne,L., Caddy,S., Tarawalie,A., Langat,P., Dudas,G., Faria,N.R., Dellicour,S., Kamara,A., Kargbo,B., Kamara,B.O., Gevao,S., Cooper,D., Newport,M., Horby,P., Dunning,J., Sahr,F., Brooks,T., Simpson,A.J., Groppelli,E., Liu,G., Mulakken,N., Rhodes,K., Akpablie,J., Yoti,Z., Lamunu,M., Vitto,E., Otim,P., Owilli,C., Boateng,I., Okoror,L., Omomoh,E., Oyakhilome,J., Omiunu,R., Yemisis,I., Adomeh,D., Ehikhiametalor,S., Akhilomen,P., Aire,C., Kurth,A., Cook,N., Baumann,J., Gabriel,M., Wolfel,R., Di Caro,A., Carroll,M.W., Gunther,S., Redd,J., Naidoo,D., Pybus,O.G., Rambaut,A., Kellam,P., Goodfellow,I., Cotten,M., Phan,M.V.T.	Ebola virus/H.sapiens-wt/SLE/2015/Makona-3007_C2_77573_EMLK		Homo sapiens	partial	18869
KU296517	train	pred	train	train	dev	normal	GenBank	1	past	KU296517	2015	Filoviridae	Ebolavirus	Zaire ebolavirus		United Kingdom	University of Cambridge, Division of Virology, Department of Pathology		Sierra Leone	GenBank	2016-01-16T00:00:00Z	UNVERIFIED: Zaire ebolavirus isolate Ebola virus/H.sapiens-wt/SLE/2015/Makona-3004_C2_KT5225, partial genome	1	2015-02-21	Sierra Leone		ssRNA(-)		Zaire ebolavirus	Arias,A., Watson,S.J., Asogun,D., Tobin,E.A., Lu,J., Phan,M.V., Jah,U., Wadoum,R.E., Meredith,L., Thorne,L., Caddy,S., Tarawalie,A., Langat,P., Dudas,G., Faria,N.R., Dellicour,S., Kamara,A., Kargbo,B., Kamara,B.O., Gevao,S., Cooper,D., Newport,M., Horby,P., Dunning,J., Sahr,F., Brooks,T., Simpson,A.J., Groppelli,E., Liu,G., Mulakken,N., Rhodes,K., Akpablie,J., Yoti,Z., Lamunu,M., Vitto,E., Otim,P., Owilli,C., Boateng,I., Okoror,L., Omomoh,E., Oyakhilome,J., Omiunu,R., Yemisis,I., Adomeh,D., Ehikhiametalor,S., Akhilomen,P., Aire,C., Kurth,A., Cook,N., Baumann,J., Gabriel,M., Wolfel,R., Di Caro,A., Carroll,M.W., Gunther,S., Redd,J., Naidoo,D., Pybus,O.G., Rambaut,A., Kellam,P., Goodfellow,I., Cotten,M., Phan,M.V.T.	Ebola virus/H.sapiens-wt/SLE/2015/Makona-3004_C2_KT5225		Homo sapiens	partial	18734
KU296518	train	pred	dev	train	train	normal	GenBank	1	past	KU296518	2015	Filoviridae	Ebolavirus	Zaire ebolavirus		United Kingdom	University of Cambridge, Division of Virology, Department of Pathology		Sierra Leone	GenBank	2016-01-16T00:00:00Z	UNVERIFIED: Zaire ebolavirus isolate Ebola virus/H.sapiens-wt/SLE/2015/Makona-1807_C2_14763_EMLK, partial genome	1	2015-04-21	Sierra Leone		ssRNA(-)		Zaire ebolavirus	Arias,A., Watson,S.J., Asogun,D., Tobin,E.A., Lu,J., Phan,M.V., Jah,U., Wadoum,R.E., Meredith,L., Thorne,L., Caddy,S., Tarawalie,A., Langat,P., Dudas,G., Faria,N.R., Dellicour,S., Kamara,A., Kargbo,B., Kamara,B.O., Gevao,S., Cooper,D., Newport,M., Horby,P., Dunning,J., Sahr,F., Brooks,T., Simpson,A.J., Groppelli,E., Liu,G., Mulakken,N., Rhodes,K., Akpablie,J., Yoti,Z., Lamunu,M., Vitto,E., Otim,P., Owilli,C., Boateng,I., Okoror,L., Omomoh,E., Oyakhilome,J., Omiunu,R., Yemisis,I., Adomeh,D., Ehikhiametalor,S., Akhilomen,P., Aire,C., Kurth,A., Cook,N., Baumann,J., Gabriel,M., Wolfel,R., Di Caro,A., Carroll,M.W., Gunther,S., Redd,J., Naidoo,D., Pybus,O.G., Rambaut,A., Kellam,P., Goodfellow,I., Cotten,M., Phan,M.V.T.	Ebola virus/H.sapiens-wt/SLE/2015/Makona-1807_C2_14763_EMLK		Homo sapiens	partial	18882
KU296520	train	pred	dev	train	train	normal	GenBank	1	past	KU296520	2015	Filoviridae	Ebolavirus	Zaire ebolavirus		United Kingdom	University of Cambridge, Division of Virology, Department of Pathology		Sierra Leone	GenBank	2016-01-16T00:00:00Z	UNVERIFIED: Zaire ebolavirus isolate Ebola virus/H.sapiens-wt/SLE/2015/Makona-2607_C2_12781_EMLH, partial genome	1	2015-04-06	Sierra Leone		ssRNA(-)		Zaire ebolavirus	Arias,A., Watson,S.J., Asogun,D., Tobin,E.A., Lu,J., Phan,M.V., Jah,U., Wadoum,R.E., Meredith,L., Thorne,L., Caddy,S., Tarawalie,A., Langat,P., Dudas,G., Faria,N.R., Dellicour,S., Kamara,A., Kargbo,B., Kamara,B.O., Gevao,S., Cooper,D., Newport,M., Horby,P., Dunning,J., Sahr,F., Brooks,T., Simpson,A.J., Groppelli,E., Liu,G., Mulakken,N., Rhodes,K., Akpablie,J., Yoti,Z., Lamunu,M., Vitto,E., Otim,P., Owilli,C., Boateng,I., Okoror,L., Omomoh,E., Oyakhilome,J., Omiunu,R., Yemisis,I., Adomeh,D., Ehikhiametalor,S., Akhilomen,P., Aire,C., Kurth,A., Cook,N., Baumann,J., Gabriel,M., Wolfel,R., Di Caro,A., Carroll,M.W., Gunther,S., Redd,J., Naidoo,D., Pybus,O.G., Rambaut,A., Kellam,P., Goodfellow,I., Cotten,M., Phan,M.V.T.	Ebola virus/H.sapiens-wt/SLE/2015/Makona-2607_C2_12781_EMLH		Homo sapiens	partial	18871
KU296521	train	pred	dev	train	train	normal	GenBank	1	past	KU296521	2015	Filoviridae	Ebolavirus	Zaire ebolavirus		United Kingdom	University of Cambridge, Division of Virology, Department of Pathology		Sierra Leone	GenBank	2016-01-16T00:00:00Z	UNVERIFIED: Zaire ebolavirus isolate Ebola virus/H.sapiens-wt/SLE/2015/Makona-2208_C2_12615_EMLH, partial genome	1	2015-03-22	Sierra Leone		ssRNA(-)		Zaire ebolavirus	Arias,A., Watson,S.J., Asogun,D., Tobin,E.A., Lu,J., Phan,M.V., Jah,U., Wadoum,R.E., Meredith,L., Thorne,L., Caddy,S., Tarawalie,A., Langat,P., Dudas,G., Faria,N.R., Dellicour,S., Kamara,A., Kargbo,B., Kamara,B.O., Gevao,S., Cooper,D., Newport,M., Horby,P., Dunning,J., Sahr,F., Brooks,T., Simpson,A.J., Groppelli,E., Liu,G., Mulakken,N., Rhodes,K., Akpablie,J., Yoti,Z., Lamunu,M., Vitto,E., Otim,P., Owilli,C., Boateng,I., Okoror,L., Omomoh,E., Oyakhilome,J., Omiunu,R., Yemisis,I., Adomeh,D., Ehikhiametalor,S., Akhilomen,P., Aire,C., Kurth,A., Cook,N., Baumann,J., Gabriel,M., Wolfel,R., Di Caro,A., Carroll,M.W., Gunther,S., Redd,J., Naidoo,D., Pybus,O.G., Rambaut,A., Kellam,P., Goodfellow,I., Cotten,M., Phan,M.V.T.	Ebola virus/H.sapiens-wt/SLE/2015/Makona-2208_C2_12615_EMLH		Homo sapiens	partial	18882
KU296523	train	pred	train	dev	train	normal	GenBank	1	past	KU296523	2015	Filoviridae	Ebolavirus	Zaire ebolavirus		United Kingdom	University of Cambridge, Division of Virology, Department of Pathology		Sierra Leone	GenBank	2016-01-16T00:00:00Z	UNVERIFIED: Zaire ebolavirus isolate Ebola virus/H.sapiens-wt/SLE/2015/Makona-2005_C2_PL6656, partial genome	1	2015-05-01	Sierra Leone		ssRNA(-)		Zaire ebolavirus	Arias,A., Watson,S.J., Asogun,D., Tobin,E.A., Lu,J., Phan,M.V., Jah,U., Wadoum,R.E., Meredith,L., Thorne,L., Caddy,S., Tarawalie,A., Langat,P., Dudas,G., Faria,N.R., Dellicour,S., Kamara,A., Kargbo,B., Kamara,B.O., Gevao,S., Cooper,D., Newport,M., Horby,P., Dunning,J., Sahr,F., Brooks,T., Simpson,A.J., Groppelli,E., Liu,G., Mulakken,N., Rhodes,K., Akpablie,J., Yoti,Z., Lamunu,M., Vitto,E., Otim,P., Owilli,C., Boateng,I., Okoror,L., Omomoh,E., Oyakhilome,J., Omiunu,R., Yemisis,I., Adomeh,D., Ehikhiametalor,S., Akhilomen,P., Aire,C., Kurth,A., Cook,N., Baumann,J., Gabriel,M., Wolfel,R., Di Caro,A., Carroll,M.W., Gunther,S., Redd,J., Naidoo,D., Pybus,O.G., Rambaut,A., Kellam,P., Goodfellow,I., Cotten,M., Phan,M.V.T.	Ebola virus/H.sapiens-wt/SLE/2015/Makona-2005_C2_PL6656		Homo sapiens	partial	18836
KU296524	train	pred	train	train	train	normal	GenBank	1	past	KU296524	2015	Filoviridae	Ebolavirus	Zaire ebolavirus		United Kingdom	University of Cambridge, Division of Virology, Department of Pathology		Sierra Leone	GenBank	2016-01-16T00:00:00Z	UNVERIFIED: Zaire ebolavirus isolate Ebola virus/H.sapiens-wt/SLE/2015/Makona-2807_C1_473_EMLH, partial genome	1	2015-01-29	Sierra Leone		ssRNA(-)		Zaire ebolavirus	Arias,A., Watson,S.J., Asogun,D., Tobin,E.A., Lu,J., Phan,M.V., Jah,U., Wadoum,R.E., Meredith,L., Thorne,L., Caddy,S., Tarawalie,A., Langat,P., Dudas,G., Faria,N.R., Dellicour,S., Kamara,A., Kargbo,B., Kamara,B.O., Gevao,S., Cooper,D., Newport,M., Horby,P., Dunning,J., Sahr,F., Brooks,T., Simpson,A.J., Groppelli,E., Liu,G., Mulakken,N., Rhodes,K., Akpablie,J., Yoti,Z., Lamunu,M., Vitto,E., Otim,P., Owilli,C., Boateng,I., Okoror,L., Omomoh,E., Oyakhilome,J., Omiunu,R., Yemisis,I., Adomeh,D., Ehikhiametalor,S., Akhilomen,P., Aire,C., Kurth,A., Cook,N., Baumann,J., Gabriel,M., Wolfel,R., Di Caro,A., Carroll,M.W., Gunther,S., Redd,J., Naidoo,D., Pybus,O.G., Rambaut,A., Kellam,P., Goodfellow,I., Cotten,M., Phan,M.V.T.	Ebola virus/H.sapiens-wt/SLE/2015/Makona-2807_C1_473_EMLH		Homo sapiens	partial	18746
KU296525	train	pred	train	train	train	normal	GenBank	1	past	KU296525	2015	Filoviridae	Ebolavirus	Zaire ebolavirus		United Kingdom	University of Cambridge, Division of Virology, Department of Pathology		Sierra Leone	GenBank	2016-01-16T00:00:00Z	UNVERIFIED: Zaire ebolavirus isolate Ebola virus/H.sapiens-wt/SLE/2015/Makona-2607_C1_12178_EMLH, partial genome	1	2015-02-22	Sierra Leone		ssRNA(-)		Zaire ebolavirus	Arias,A., Watson,S.J., Asogun,D., Tobin,E.A., Lu,J., Phan,M.V., Jah,U., Wadoum,R.E., Meredith,L., Thorne,L., Caddy,S., Tarawalie,A., Langat,P., Dudas,G., Faria,N.R., Dellicour,S., Kamara,A., Kargbo,B., Kamara,B.O., Gevao,S., Cooper,D., Newport,M., Horby,P., Dunning,J., Sahr,F., Brooks,T., Simpson,A.J., Groppelli,E., Liu,G., Mulakken,N., Rhodes,K., Akpablie,J., Yoti,Z., Lamunu,M., Vitto,E., Otim,P., Owilli,C., Boateng,I., Okoror,L., Omomoh,E., Oyakhilome,J., Omiunu,R., Yemisis,I., Adomeh,D., Ehikhiametalor,S., Akhilomen,P., Aire,C., Kurth,A., Cook,N., Baumann,J., Gabriel,M., Wolfel,R., Di Caro,A., Carroll,M.W., Gunther,S., Redd,J., Naidoo,D., Pybus,O.G., Rambaut,A., Kellam,P., Goodfellow,I., Cotten,M., Phan,M.V.T.	Ebola virus/H.sapiens-wt/SLE/2015/Makona-2607_C1_12178_EMLH		Homo sapiens	partial	18882
KU296526	train	pred	dev	dev	train	normal	GenBank	1	past	KU296526	2015	Filoviridae	Ebolavirus	Zaire ebolavirus		United Kingdom	University of Cambridge, Division of Virology, Department of Pathology		Sierra Leone	GenBank	2016-01-16T00:00:00Z	UNVERIFIED: Zaire ebolavirus isolate Ebola virus/H.sapiens-wt/SLE/2015/Makona-1708_C2_MK2008R2, partial genome	1	2015-02-12	Sierra Leone		ssRNA(-)		Zaire ebolavirus	Arias,A., Watson,S.J., Asogun,D., Tobin,E.A., Lu,J., Phan,M.V., Jah,U., Wadoum,R.E., Meredith,L., Thorne,L., Caddy,S., Tarawalie,A., Langat,P., Dudas,G., Faria,N.R., Dellicour,S., Kamara,A., Kargbo,B., Kamara,B.O., Gevao,S., Cooper,D., Newport,M., Horby,P., Dunning,J., Sahr,F., Brooks,T., Simpson,A.J., Groppelli,E., Liu,G., Mulakken,N., Rhodes,K., Akpablie,J., Yoti,Z., Lamunu,M., Vitto,E., Otim,P., Owilli,C., Boateng,I., Okoror,L., Omomoh,E., Oyakhilome,J., Omiunu,R., Yemisis,I., Adomeh,D., Ehikhiametalor,S., Akhilomen,P., Aire,C., Kurth,A., Cook,N., Baumann,J., Gabriel,M., Wolfel,R., Di Caro,A., Carroll,M.W., Gunther,S., Redd,J., Naidoo,D., Pybus,O.G., Rambaut,A., Kellam,P., Goodfellow,I., Cotten,M., Phan,M.V.T.	Ebola virus/H.sapiens-wt/SLE/2015/Makona-1708_C2_MK2008R2		Homo sapiens	partial	18734
KU296527	train	train	pred	train	train	normal	GenBank	1	past	KU296527	2015	Filoviridae	Ebolavirus	Zaire ebolavirus		United Kingdom	University of Cambridge, Division of Virology, Department of Pathology		Sierra Leone	GenBank	2016-01-16T00:00:00Z	Zaire ebolavirus isolate Ebola virus/H.sapiens-wt/SLE/2015/Makona-0305_C1_PL4844, partial genome	1	2015-03-16	Sierra Leone		ssRNA(-)		Zaire ebolavirus	Arias,A., Watson,S.J., Asogun,D., Tobin,E.A., Lu,J., Phan,M.V., Jah,U., Wadoum,R.E., Meredith,L., Thorne,L., Caddy,S., Tarawalie,A., Langat,P., Dudas,G., Faria,N.R., Dellicour,S., Kamara,A., Kargbo,B., Kamara,B.O., Gevao,S., Cooper,D., Newport,M., Horby,P., Dunning,J., Sahr,F., Brooks,T., Simpson,A.J., Groppelli,E., Liu,G., Mulakken,N., Rhodes,K., Akpablie,J., Yoti,Z., Lamunu,M., Vitto,E., Otim,P., Owilli,C., Boateng,I., Okoror,L., Omomoh,E., Oyakhilome,J., Omiunu,R., Yemisis,I., Adomeh,D., Ehikhiametalor,S., Akhilomen,P., Aire,C., Kurth,A., Cook,N., Baumann,J., Gabriel,M., Wolfel,R., Di Caro,A., Carroll,M.W., Gunther,S., Redd,J., Naidoo,D., Pybus,O.G., Rambaut,A., Kellam,P., Goodfellow,I., Cotten,M., Phan,M.V.T.	Ebola virus/H.sapiens-wt/SLE/2015/Makona-0305_C1_PL4844		Homo sapiens	partial	18887
KU296530	train	dev	pred	train	train	normal	GenBank	1	past	KU296530	2015	Filoviridae	Ebolavirus	Zaire ebolavirus		United Kingdom	University of Cambridge, Division of Virology, Department of Pathology		Sierra Leone	GenBank	2016-01-16T00:00:00Z	UNVERIFIED: Zaire ebolavirus isolate Ebola virus/H.sapiens-wt/SLE/2015/Makona-2507_C1_77750_EMLK, partial genome	1	2015-01-12	Sierra Leone		ssRNA(-)		Zaire ebolavirus	Arias,A., Watson,S.J., Asogun,D., Tobin,E.A., Lu,J., Phan,M.V., Jah,U., Wadoum,R.E., Meredith,L., Thorne,L., Caddy,S., Tarawalie,A., Langat,P., Dudas,G., Faria,N.R., Dellicour,S., Kamara,A., Kargbo,B., Kamara,B.O., Gevao,S., Cooper,D., Newport,M., Horby,P., Dunning,J., Sahr,F., Brooks,T., Simpson,A.J., Groppelli,E., Liu,G., Mulakken,N., Rhodes,K., Akpablie,J., Yoti,Z., Lamunu,M., Vitto,E., Otim,P., Owilli,C., Boateng,I., Okoror,L., Omomoh,E., Oyakhilome,J., Omiunu,R., Yemisis,I., Adomeh,D., Ehikhiametalor,S., Akhilomen,P., Aire,C., Kurth,A., Cook,N., Baumann,J., Gabriel,M., Wolfel,R., Di Caro,A., Carroll,M.W., Gunther,S., Redd,J., Naidoo,D., Pybus,O.G., Rambaut,A., Kellam,P., Goodfellow,I., Cotten,M., Phan,M.V.T.	Ebola virus/H.sapiens-wt/SLE/2015/Makona-2507_C1_77750_EMLK		Homo sapiens	partial	18885
KU296534	train	train	pred	train	train	normal	GenBank	1	past	KU296534	2015	Filoviridae	Ebolavirus	Zaire ebolavirus		United Kingdom	University of Cambridge, Division of Virology, Department of Pathology		Sierra Leone	GenBank	2016-01-16T00:00:00Z	UNVERIFIED: Zaire ebolavirus isolate Ebola virus/H.sapiens-wt/SLE/2015/Makona-1507_C2_MK0869, partial genome	1	2015-01-05	Sierra Leone		ssRNA(-)		Zaire ebolavirus	Arias,A., Watson,S.J., Asogun,D., Tobin,E.A., Lu,J., Phan,M.V., Jah,U., Wadoum,R.E., Meredith,L., Thorne,L., Caddy,S., Tarawalie,A., Langat,P., Dudas,G., Faria,N.R., Dellicour,S., Kamara,A., Kargbo,B., Kamara,B.O., Gevao,S., Cooper,D., Newport,M., Horby,P., Dunning,J., Sahr,F., Brooks,T., Simpson,A.J., Groppelli,E., Liu,G., Mulakken,N., Rhodes,K., Akpablie,J., Yoti,Z., Lamunu,M., Vitto,E., Otim,P., Owilli,C., Boateng,I., Okoror,L., Omomoh,E., Oyakhilome,J., Omiunu,R., Yemisis,I., Adomeh,D., Ehikhiametalor,S., Akhilomen,P., Aire,C., Kurth,A., Cook,N., Baumann,J., Gabriel,M., Wolfel,R., Di Caro,A., Carroll,M.W., Gunther,S., Redd,J., Naidoo,D., Pybus,O.G., Rambaut,A., Kellam,P., Goodfellow,I., Cotten,M., Phan,M.V.T.	Ebola virus/H.sapiens-wt/SLE/2015/Makona-1507_C2_MK0869		Homo sapiens	partial	18752
KU296535	train	dev	pred	train	train	normal	GenBank	1	past	KU296535	2015	Filoviridae	Ebolavirus	Zaire ebolavirus		United Kingdom	University of Cambridge, Division of Virology, Department of Pathology		Sierra Leone	GenBank	2016-01-16T00:00:00Z	UNVERIFIED: Zaire ebolavirus isolate Ebola virus/H.sapiens-wt/SLE/2015/Makona-0305_C1_PL5228, partial genome	1	2015-03-23	Sierra Leone		ssRNA(-)		Zaire ebolavirus	Arias,A., Watson,S.J., Asogun,D., Tobin,E.A., Lu,J., Phan,M.V., Jah,U., Wadoum,R.E., Meredith,L., Thorne,L., Caddy,S., Tarawalie,A., Langat,P., Dudas,G., Faria,N.R., Dellicour,S., Kamara,A., Kargbo,B., Kamara,B.O., Gevao,S., Cooper,D., Newport,M., Horby,P., Dunning,J., Sahr,F., Brooks,T., Simpson,A.J., Groppelli,E., Liu,G., Mulakken,N., Rhodes,K., Akpablie,J., Yoti,Z., Lamunu,M., Vitto,E., Otim,P., Owilli,C., Boateng,I., Okoror,L., Omomoh,E., Oyakhilome,J., Omiunu,R., Yemisis,I., Adomeh,D., Ehikhiametalor,S., Akhilomen,P., Aire,C., Kurth,A., Cook,N., Baumann,J., Gabriel,M., Wolfel,R., Di Caro,A., Carroll,M.W., Gunther,S., Redd,J., Naidoo,D., Pybus,O.G., Rambaut,A., Kellam,P., Goodfellow,I., Cotten,M., Phan,M.V.T.	Ebola virus/H.sapiens-wt/SLE/2015/Makona-0305_C1_PL5228		Homo sapiens	partial	18873
KU296536	train	train	pred	train	dev	normal	GenBank	1	past	KU296536	2015	Filoviridae	Ebolavirus	Zaire ebolavirus		United Kingdom	University of Cambridge, Division of Virology, Department of Pathology		Sierra Leone	GenBank	2016-01-16T00:00:00Z	UNVERIFIED: Zaire ebolavirus isolate Ebola virus/H.sapiens-wt/SLE/2015/Makona-1708_C2_MK2307R, partial genome	1	2015-02-23	Sierra Leone		ssRNA(-)		Zaire ebolavirus	Arias,A., Watson,S.J., Asogun,D., Tobin,E.A., Lu,J., Phan,M.V., Jah,U., Wadoum,R.E., Meredith,L., Thorne,L., Caddy,S., Tarawalie,A., Langat,P., Dudas,G., Faria,N.R., Dellicour,S., Kamara,A., Kargbo,B., Kamara,B.O., Gevao,S., Cooper,D., Newport,M., Horby,P., Dunning,J., Sahr,F., Brooks,T., Simpson,A.J., Groppelli,E., Liu,G., Mulakken,N., Rhodes,K., Akpablie,J., Yoti,Z., Lamunu,M., Vitto,E., Otim,P., Owilli,C., Boateng,I., Okoror,L., Omomoh,E., Oyakhilome,J., Omiunu,R., Yemisis,I., Adomeh,D., Ehikhiametalor,S., Akhilomen,P., Aire,C., Kurth,A., Cook,N., Baumann,J., Gabriel,M., Wolfel,R., Di Caro,A., Carroll,M.W., Gunther,S., Redd,J., Naidoo,D., Pybus,O.G., Rambaut,A., Kellam,P., Goodfellow,I., Cotten,M., Phan,M.V.T.	Ebola virus/H.sapiens-wt/SLE/2015/Makona-1708_C2_MK2307R		Homo sapiens	partial	18746
KU296538	train	train	pred	train	train	normal	GenBank	1	past	KU296538	2015	Filoviridae	Ebolavirus	Zaire ebolavirus		United Kingdom	University of Cambridge, Division of Virology, Department of Pathology		Sierra Leone	GenBank	2016-01-16T00:00:00Z	UNVERIFIED: Zaire ebolavirus isolate Ebola virus/H.sapiens-wt/SLE/2015/Makona-2607_C2_12275_EMLH, partial genome	1	2015-03-02	Sierra Leone		ssRNA(-)		Zaire ebolavirus	Arias,A., Watson,S.J., Asogun,D., Tobin,E.A., Lu,J., Phan,M.V., Jah,U., Wadoum,R.E., Meredith,L., Thorne,L., Caddy,S., Tarawalie,A., Langat,P., Dudas,G., Faria,N.R., Dellicour,S., Kamara,A., Kargbo,B., Kamara,B.O., Gevao,S., Cooper,D., Newport,M., Horby,P., Dunning,J., Sahr,F., Brooks,T., Simpson,A.J., Groppelli,E., Liu,G., Mulakken,N., Rhodes,K., Akpablie,J., Yoti,Z., Lamunu,M., Vitto,E., Otim,P., Owilli,C., Boateng,I., Okoror,L., Omomoh,E., Oyakhilome,J., Omiunu,R., Yemisis,I., Adomeh,D., Ehikhiametalor,S., Akhilomen,P., Aire,C., Kurth,A., Cook,N., Baumann,J., Gabriel,M., Wolfel,R., Di Caro,A., Carroll,M.W., Gunther,S., Redd,J., Naidoo,D., Pybus,O.G., Rambaut,A., Kellam,P., Goodfellow,I., Cotten,M., Phan,M.V.T.	Ebola virus/H.sapiens-wt/SLE/2015/Makona-2607_C2_12275_EMLH		Homo sapiens	partial	18884
KU296539	train	train	pred	train	train	normal	GenBank	1	past	KU296539	2015	Filoviridae	Ebolavirus	Zaire ebolavirus		United Kingdom	University of Cambridge, Division of Virology, Department of Pathology		Sierra Leone	GenBank	2016-01-16T00:00:00Z	UNVERIFIED: Zaire ebolavirus isolate Ebola virus/H.sapiens-wt/SLE/2015/Makona-3007_C1_443_EMLH, partial genome	1	2015-01-26	Sierra Leone		ssRNA(-)		Zaire ebolavirus	Arias,A., Watson,S.J., Asogun,D., Tobin,E.A., Lu,J., Phan,M.V., Jah,U., Wadoum,R.E., Meredith,L., Thorne,L., Caddy,S., Tarawalie,A., Langat,P., Dudas,G., Faria,N.R., Dellicour,S., Kamara,A., Kargbo,B., Kamara,B.O., Gevao,S., Cooper,D., Newport,M., Horby,P., Dunning,J., Sahr,F., Brooks,T., Simpson,A.J., Groppelli,E., Liu,G., Mulakken,N., Rhodes,K., Akpablie,J., Yoti,Z., Lamunu,M., Vitto,E., Otim,P., Owilli,C., Boateng,I., Okoror,L., Omomoh,E., Oyakhilome,J., Omiunu,R., Yemisis,I., Adomeh,D., Ehikhiametalor,S., Akhilomen,P., Aire,C., Kurth,A., Cook,N., Baumann,J., Gabriel,M., Wolfel,R., Di Caro,A., Carroll,M.W., Gunther,S., Redd,J., Naidoo,D., Pybus,O.G., Rambaut,A., Kellam,P., Goodfellow,I., Cotten,M., Phan,M.V.T.	Ebola virus/H.sapiens-wt/SLE/2015/Makona-3007_C1_443_EMLH		Homo sapiens	partial	18748
KU296542	train	train	pred	dev	train	normal	GenBank	1	past	KU296542	2015	Filoviridae	Ebolavirus	Zaire ebolavirus		United Kingdom	University of Cambridge, Division of Virology, Department of Pathology		Sierra Leone	GenBank	2016-01-16T00:00:00Z	UNVERIFIED: Zaire ebolavirus isolate Ebola virus/H.sapiens-wt/SLE/2015/Makona-1105_C1_MK2405, partial genome	1	2015-02-25	Sierra Leone		ssRNA(-)		Zaire ebolavirus	Arias,A., Watson,S.J., Asogun,D., Tobin,E.A., Lu,J., Phan,M.V., Jah,U., Wadoum,R.E., Meredith,L., Thorne,L., Caddy,S., Tarawalie,A., Langat,P., Dudas,G., Faria,N.R., Dellicour,S., Kamara,A., Kargbo,B., Kamara,B.O., Gevao,S., Cooper,D., Newport,M., Horby,P., Dunning,J., Sahr,F., Brooks,T., Simpson,A.J., Groppelli,E., Liu,G., Mulakken,N., Rhodes,K., Akpablie,J., Yoti,Z., Lamunu,M., Vitto,E., Otim,P., Owilli,C., Boateng,I., Okoror,L., Omomoh,E., Oyakhilome,J., Omiunu,R., Yemisis,I., Adomeh,D., Ehikhiametalor,S., Akhilomen,P., Aire,C., Kurth,A., Cook,N., Baumann,J., Gabriel,M., Wolfel,R., Di Caro,A., Carroll,M.W., Gunther,S., Redd,J., Naidoo,D., Pybus,O.G., Rambaut,A., Kellam,P., Goodfellow,I., Cotten,M., Phan,M.V.T.	Ebola virus/H.sapiens-wt/SLE/2015/Makona-1105_C1_MK2405		Homo sapiens	partial	18873
KU296543	train	train	pred	train	train	normal	GenBank	1	past	KU296543	2015	Filoviridae	Ebolavirus	Zaire ebolavirus		United Kingdom	University of Cambridge, Division of Virology, Department of Pathology		Sierra Leone	GenBank	2016-01-16T00:00:00Z	UNVERIFIED: Zaire ebolavirus isolate Ebola virus/H.sapiens-wt/SLE/2015/Makona-1807_C1_15470_EMLK, partial genome	1	2015-06-16	Sierra Leone		ssRNA(-)		Zaire ebolavirus	Arias,A., Watson,S.J., Asogun,D., Tobin,E.A., Lu,J., Phan,M.V., Jah,U., Wadoum,R.E., Meredith,L., Thorne,L., Caddy,S., Tarawalie,A., Langat,P., Dudas,G., Faria,N.R., Dellicour,S., Kamara,A., Kargbo,B., Kamara,B.O., Gevao,S., Cooper,D., Newport,M., Horby,P., Dunning,J., Sahr,F., Brooks,T., Simpson,A.J., Groppelli,E., Liu,G., Mulakken,N., Rhodes,K., Akpablie,J., Yoti,Z., Lamunu,M., Vitto,E., Otim,P., Owilli,C., Boateng,I., Okoror,L., Omomoh,E., Oyakhilome,J., Omiunu,R., Yemisis,I., Adomeh,D., Ehikhiametalor,S., Akhilomen,P., Aire,C., Kurth,A., Cook,N., Baumann,J., Gabriel,M., Wolfel,R., Di Caro,A., Carroll,M.W., Gunther,S., Redd,J., Naidoo,D., Pybus,O.G., Rambaut,A., Kellam,P., Goodfellow,I., Cotten,M., Phan,M.V.T.	Ebola virus/H.sapiens-wt/SLE/2015/Makona-1807_C1_15470_EMLK		Homo sapiens	partial	18870
KU296544	train	dev	pred	train	train	normal	GenBank	1	past	KU296544	2015	Filoviridae	Ebolavirus	Zaire ebolavirus		United Kingdom	University of Cambridge, Division of Virology, Department of Pathology		Sierra Leone	GenBank	2016-01-16T00:00:00Z	UNVERIFIED: Zaire ebolavirus isolate Ebola virus/H.sapiens-wt/SLE/2015/Makona-1507_C1_13204_EMLH, partial genome	1	2015-06-16	Sierra Leone		ssRNA(-)		Zaire ebolavirus	Arias,A., Watson,S.J., Asogun,D., Tobin,E.A., Lu,J., Phan,M.V., Jah,U., Wadoum,R.E., Meredith,L., Thorne,L., Caddy,S., Tarawalie,A., Langat,P., Dudas,G., Faria,N.R., Dellicour,S., Kamara,A., Kargbo,B., Kamara,B.O., Gevao,S., Cooper,D., Newport,M., Horby,P., Dunning,J., Sahr,F., Brooks,T., Simpson,A.J., Groppelli,E., Liu,G., Mulakken,N., Rhodes,K., Akpablie,J., Yoti,Z., Lamunu,M., Vitto,E., Otim,P., Owilli,C., Boateng,I., Okoror,L., Omomoh,E., Oyakhilome,J., Omiunu,R., Yemisis,I., Adomeh,D., Ehikhiametalor,S., Akhilomen,P., Aire,C., Kurth,A., Cook,N., Baumann,J., Gabriel,M., Wolfel,R., Di Caro,A., Carroll,M.W., Gunther,S., Redd,J., Naidoo,D., Pybus,O.G., Rambaut,A., Kellam,P., Goodfellow,I., Cotten,M., Phan,M.V.T.	Ebola virus/H.sapiens-wt/SLE/2015/Makona-1507_C1_13204_EMLH		Homo sapiens	partial	18873
KU296545	train	train	pred	train	train	normal	GenBank	1	past	KU296545	2014	Filoviridae	Ebolavirus	Zaire ebolavirus		United Kingdom	University of Cambridge, Division of Virology, Department of Pathology		Sierra Leone	GenBank	2016-01-16T00:00:00Z	UNVERIFIED: Zaire ebolavirus isolate Ebola virus/H.sapiens-wt/SLE/2014/Makona-1507_C2_MK0363, partial genome	1	2014-12-21	Sierra Leone		ssRNA(-)		Zaire ebolavirus	Arias,A., Watson,S.J., Asogun,D., Tobin,E.A., Lu,J., Phan,M.V., Jah,U., Wadoum,R.E., Meredith,L., Thorne,L., Caddy,S., Tarawalie,A., Langat,P., Dudas,G., Faria,N.R., Dellicour,S., Kamara,A., Kargbo,B., Kamara,B.O., Gevao,S., Cooper,D., Newport,M., Horby,P., Dunning,J., Sahr,F., Brooks,T., Simpson,A.J., Groppelli,E., Liu,G., Mulakken,N., Rhodes,K., Akpablie,J., Yoti,Z., Lamunu,M., Vitto,E., Otim,P., Owilli,C., Boateng,I., Okoror,L., Omomoh,E., Oyakhilome,J., Omiunu,R., Yemisis,I., Adomeh,D., Ehikhiametalor,S., Akhilomen,P., Aire,C., Kurth,A., Cook,N., Baumann,J., Gabriel,M., Wolfel,R., Di Caro,A., Carroll,M.W., Gunther,S., Redd,J., Naidoo,D., Pybus,O.G., Rambaut,A., Kellam,P., Goodfellow,I., Cotten,M., Phan,M.V.T.	Ebola virus/H.sapiens-wt/SLE/2014/Makona-1507_C2_MK0363		Homo sapiens	partial	18885
KU296546	train	train	pred	train	train	normal	GenBank	1	past	KU296546	2015	Filoviridae	Ebolavirus	Zaire ebolavirus		United Kingdom	University of Cambridge, Division of Virology, Department of Pathology		Sierra Leone	GenBank	2016-01-16T00:00:00Z	UNVERIFIED: Zaire ebolavirus isolate Ebola virus/H.sapiens-wt/SLE/2015/Makona-2208_C2_356_EMLH, partial genome	1	2015-01-21	Sierra Leone		ssRNA(-)		Zaire ebolavirus	Arias,A., Watson,S.J., Asogun,D., Tobin,E.A., Lu,J., Phan,M.V., Jah,U., Wadoum,R.E., Meredith,L., Thorne,L., Caddy,S., Tarawalie,A., Langat,P., Dudas,G., Faria,N.R., Dellicour,S., Kamara,A., Kargbo,B., Kamara,B.O., Gevao,S., Cooper,D., Newport,M., Horby,P., Dunning,J., Sahr,F., Brooks,T., Simpson,A.J., Groppelli,E., Liu,G., Mulakken,N., Rhodes,K., Akpablie,J., Yoti,Z., Lamunu,M., Vitto,E., Otim,P., Owilli,C., Boateng,I., Okoror,L., Omomoh,E., Oyakhilome,J., Omiunu,R., Yemisis,I., Adomeh,D., Ehikhiametalor,S., Akhilomen,P., Aire,C., Kurth,A., Cook,N., Baumann,J., Gabriel,M., Wolfel,R., Di Caro,A., Carroll,M.W., Gunther,S., Redd,J., Naidoo,D., Pybus,O.G., Rambaut,A., Kellam,P., Goodfellow,I., Cotten,M., Phan,M.V.T.	Ebola virus/H.sapiens-wt/SLE/2015/Makona-2208_C2_356_EMLH		Homo sapiens	partial	18882
KU296547	train	train	pred	train	dev	normal	GenBank	1	past	KU296547	2015	Filoviridae	Ebolavirus	Zaire ebolavirus		United Kingdom	University of Cambridge, Division of Virology, Department of Pathology		Sierra Leone	GenBank	2016-01-16T00:00:00Z	Zaire ebolavirus isolate Ebola virus/H.sapiens-wt/SLE/2015/Makona-0305_C1_PL4932, partial genome	1	2015-03-18	Sierra Leone		ssRNA(-)		Zaire ebolavirus	Arias,A., Watson,S.J., Asogun,D., Tobin,E.A., Lu,J., Phan,M.V., Jah,U., Wadoum,R.E., Meredith,L., Thorne,L., Caddy,S., Tarawalie,A., Langat,P., Dudas,G., Faria,N.R., Dellicour,S., Kamara,A., Kargbo,B., Kamara,B.O., Gevao,S., Cooper,D., Newport,M., Horby,P., Dunning,J., Sahr,F., Brooks,T., Simpson,A.J., Groppelli,E., Liu,G., Mulakken,N., Rhodes,K., Akpablie,J., Yoti,Z., Lamunu,M., Vitto,E., Otim,P., Owilli,C., Boateng,I., Okoror,L., Omomoh,E., Oyakhilome,J., Omiunu,R., Yemisis,I., Adomeh,D., Ehikhiametalor,S., Akhilomen,P., Aire,C., Kurth,A., Cook,N., Baumann,J., Gabriel,M., Wolfel,R., Di Caro,A., Carroll,M.W., Gunther,S., Redd,J., Naidoo,D., Pybus,O.G., Rambaut,A., Kellam,P., Goodfellow,I., Cotten,M., Phan,M.V.T.	Ebola virus/H.sapiens-wt/SLE/2015/Makona-0305_C1_PL4932		Homo sapiens	partial	18751
KU296549	train	dev	pred	train	train	normal	GenBank	1	past	KU296549	2015	Filoviridae	Ebolavirus	Zaire ebolavirus		United Kingdom	University of Cambridge, Division of Virology, Department of Pathology		Sierra Leone	GenBank	2016-01-16T00:00:00Z	Zaire ebolavirus isolate Ebola virus/H.sapiens-wt/SLE/2015/Makona-0806_C1_KT4695, partial genome	1	2015-02-04	Sierra Leone		ssRNA(-)		Zaire ebolavirus	Arias,A., Watson,S.J., Asogun,D., Tobin,E.A., Lu,J., Phan,M.V., Jah,U., Wadoum,R.E., Meredith,L., Thorne,L., Caddy,S., Tarawalie,A., Langat,P., Dudas,G., Faria,N.R., Dellicour,S., Kamara,A., Kargbo,B., Kamara,B.O., Gevao,S., Cooper,D., Newport,M., Horby,P., Dunning,J., Sahr,F., Brooks,T., Simpson,A.J., Groppelli,E., Liu,G., Mulakken,N., Rhodes,K., Akpablie,J., Yoti,Z., Lamunu,M., Vitto,E., Otim,P., Owilli,C., Boateng,I., Okoror,L., Omomoh,E., Oyakhilome,J., Omiunu,R., Yemisis,I., Adomeh,D., Ehikhiametalor,S., Akhilomen,P., Aire,C., Kurth,A., Cook,N., Baumann,J., Gabriel,M., Wolfel,R., Di Caro,A., Carroll,M.W., Gunther,S., Redd,J., Naidoo,D., Pybus,O.G., Rambaut,A., Kellam,P., Goodfellow,I., Cotten,M., Phan,M.V.T.	Ebola virus/H.sapiens-wt/SLE/2015/Makona-0806_C1_KT4695		Homo sapiens	partial	18874
KU296550	train	train	pred	train	train	normal	GenBank	1	past	KU296550	2015	Filoviridae	Ebolavirus	Zaire ebolavirus		United Kingdom	University of Cambridge, Division of Virology, Department of Pathology		Sierra Leone	GenBank	2016-01-16T00:00:00Z	UNVERIFIED: Zaire ebolavirus isolate Ebola virus/H.sapiens-wt/SLE/2015/Makona-0205_C2_PL5868, partial genome	1	2015-04-06	Sierra Leone		ssRNA(-)		Zaire ebolavirus	Arias,A., Watson,S.J., Asogun,D., Tobin,E.A., Lu,J., Phan,M.V., Jah,U., Wadoum,R.E., Meredith,L., Thorne,L., Caddy,S., Tarawalie,A., Langat,P., Dudas,G., Faria,N.R., Dellicour,S., Kamara,A., Kargbo,B., Kamara,B.O., Gevao,S., Cooper,D., Newport,M., Horby,P., Dunning,J., Sahr,F., Brooks,T., Simpson,A.J., Groppelli,E., Liu,G., Mulakken,N., Rhodes,K., Akpablie,J., Yoti,Z., Lamunu,M., Vitto,E., Otim,P., Owilli,C., Boateng,I., Okoror,L., Omomoh,E., Oyakhilome,J., Omiunu,R., Yemisis,I., Adomeh,D., Ehikhiametalor,S., Akhilomen,P., Aire,C., Kurth,A., Cook,N., Baumann,J., Gabriel,M., Wolfel,R., Di Caro,A., Carroll,M.W., Gunther,S., Redd,J., Naidoo,D., Pybus,O.G., Rambaut,A., Kellam,P., Goodfellow,I., Cotten,M., Phan,M.V.T.	Ebola virus/H.sapiens-wt/SLE/2015/Makona-0205_C2_PL5868		Homo sapiens	partial	18439
KU296551	train	train	pred	train	train	normal	GenBank	1	past	KU296551	2014	Filoviridae	Ebolavirus	Zaire ebolavirus		United Kingdom	University of Cambridge, Division of Virology, Department of Pathology		Sierra Leone	GenBank	2016-01-16T00:00:00Z	UNVERIFIED: Zaire ebolavirus isolate Ebola virus/H.sapiens-wt/SLE/2014/Makona-1007_C2_MK0020, partial genome	1	2014-12-08	Sierra Leone		ssRNA(-)		Zaire ebolavirus	Arias,A., Watson,S.J., Asogun,D., Tobin,E.A., Lu,J., Phan,M.V., Jah,U., Wadoum,R.E., Meredith,L., Thorne,L., Caddy,S., Tarawalie,A., Langat,P., Dudas,G., Faria,N.R., Dellicour,S., Kamara,A., Kargbo,B., Kamara,B.O., Gevao,S., Cooper,D., Newport,M., Horby,P., Dunning,J., Sahr,F., Brooks,T., Simpson,A.J., Groppelli,E., Liu,G., Mulakken,N., Rhodes,K., Akpablie,J., Yoti,Z., Lamunu,M., Vitto,E., Otim,P., Owilli,C., Boateng,I., Okoror,L., Omomoh,E., Oyakhilome,J., Omiunu,R., Yemisis,I., Adomeh,D., Ehikhiametalor,S., Akhilomen,P., Aire,C., Kurth,A., Cook,N., Baumann,J., Gabriel,M., Wolfel,R., Di Caro,A., Carroll,M.W., Gunther,S., Redd,J., Naidoo,D., Pybus,O.G., Rambaut,A., Kellam,P., Goodfellow,I., Cotten,M., Phan,M.V.T.	Ebola virus/H.sapiens-wt/SLE/2014/Makona-1007_C2_MK0020		Homo sapiens	partial	18883
KU296552	train	train	pred	train	train	normal	GenBank	1	past	KU296552	2015	Filoviridae	Ebolavirus	Zaire ebolavirus		United Kingdom	University of Cambridge, Division of Virology, Department of Pathology		Sierra Leone	GenBank	2016-01-16T00:00:00Z	UNVERIFIED: Zaire ebolavirus isolate Ebola virus/H.sapiens-wt/SLE/2015/Makona-1007_C1_PL4028, partial genome	1	2015-02-26	Sierra Leone		ssRNA(-)		Zaire ebolavirus	Arias,A., Watson,S.J., Asogun,D., Tobin,E.A., Lu,J., Phan,M.V., Jah,U., Wadoum,R.E., Meredith,L., Thorne,L., Caddy,S., Tarawalie,A., Langat,P., Dudas,G., Faria,N.R., Dellicour,S., Kamara,A., Kargbo,B., Kamara,B.O., Gevao,S., Cooper,D., Newport,M., Horby,P., Dunning,J., Sahr,F., Brooks,T., Simpson,A.J., Groppelli,E., Liu,G., Mulakken,N., Rhodes,K., Akpablie,J., Yoti,Z., Lamunu,M., Vitto,E., Otim,P., Owilli,C., Boateng,I., Okoror,L., Omomoh,E., Oyakhilome,J., Omiunu,R., Yemisis,I., Adomeh,D., Ehikhiametalor,S., Akhilomen,P., Aire,C., Kurth,A., Cook,N., Baumann,J., Gabriel,M., Wolfel,R., Di Caro,A., Carroll,M.W., Gunther,S., Redd,J., Naidoo,D., Pybus,O.G., Rambaut,A., Kellam,P., Goodfellow,I., Cotten,M., Phan,M.V.T.	Ebola virus/H.sapiens-wt/SLE/2015/Makona-1007_C1_PL4028		Homo sapiens	partial	18874
KU296553	train	train	pred	train	train	normal	GenBank	1	past	KU296553	2015	Filoviridae	Ebolavirus	Zaire ebolavirus		United Kingdom	University of Cambridge, Division of Virology, Department of Pathology		Sierra Leone	GenBank	2016-01-16T00:00:00Z	UNVERIFIED: Zaire ebolavirus isolate Ebola virus/H.sapiens-wt/SLE/2015/Makona-0806_C1_KT5073, partial genome	1	2015-02-16	Sierra Leone		ssRNA(-)		Zaire ebolavirus	Arias,A., Watson,S.J., Asogun,D., Tobin,E.A., Lu,J., Phan,M.V., Jah,U., Wadoum,R.E., Meredith,L., Thorne,L., Caddy,S., Tarawalie,A., Langat,P., Dudas,G., Faria,N.R., Dellicour,S., Kamara,A., Kargbo,B., Kamara,B.O., Gevao,S., Cooper,D., Newport,M., Horby,P., Dunning,J., Sahr,F., Brooks,T., Simpson,A.J., Groppelli,E., Liu,G., Mulakken,N., Rhodes,K., Akpablie,J., Yoti,Z., Lamunu,M., Vitto,E., Otim,P., Owilli,C., Boateng,I., Okoror,L., Omomoh,E., Oyakhilome,J., Omiunu,R., Yemisis,I., Adomeh,D., Ehikhiametalor,S., Akhilomen,P., Aire,C., Kurth,A., Cook,N., Baumann,J., Gabriel,M., Wolfel,R., Di Caro,A., Carroll,M.W., Gunther,S., Redd,J., Naidoo,D., Pybus,O.G., Rambaut,A., Kellam,P., Goodfellow,I., Cotten,M., Phan,M.V.T.	Ebola virus/H.sapiens-wt/SLE/2015/Makona-0806_C1_KT5073		Homo sapiens	partial	18873
KU296554	train	train	pred	train	train	normal	GenBank	1	past	KU296554	2014	Filoviridae	Ebolavirus	Zaire ebolavirus		United Kingdom	University of Cambridge, Division of Virology, Department of Pathology		Sierra Leone	GenBank	2016-01-16T00:00:00Z	UNVERIFIED: Zaire ebolavirus isolate Ebola virus/H.sapiens-wt/SLE/2014/Makona-2208_C1_MK0434R2, partial genome	1	2014-12-23	Sierra Leone		ssRNA(-)		Zaire ebolavirus	Arias,A., Watson,S.J., Asogun,D., Tobin,E.A., Lu,J., Phan,M.V., Jah,U., Wadoum,R.E., Meredith,L., Thorne,L., Caddy,S., Tarawalie,A., Langat,P., Dudas,G., Faria,N.R., Dellicour,S., Kamara,A., Kargbo,B., Kamara,B.O., Gevao,S., Cooper,D., Newport,M., Horby,P., Dunning,J., Sahr,F., Brooks,T., Simpson,A.J., Groppelli,E., Liu,G., Mulakken,N., Rhodes,K., Akpablie,J., Yoti,Z., Lamunu,M., Vitto,E., Otim,P., Owilli,C., Boateng,I., Okoror,L., Omomoh,E., Oyakhilome,J., Omiunu,R., Yemisis,I., Adomeh,D., Ehikhiametalor,S., Akhilomen,P., Aire,C., Kurth,A., Cook,N., Baumann,J., Gabriel,M., Wolfel,R., Di Caro,A., Carroll,M.W., Gunther,S., Redd,J., Naidoo,D., Pybus,O.G., Rambaut,A., Kellam,P., Goodfellow,I., Cotten,M., Phan,M.V.T.	Ebola virus/H.sapiens-wt/SLE/2014/Makona-2208_C1_MK0434R2		Homo sapiens	partial	18871
KU296555	train	train	pred	train	train	normal	GenBank	1	past	KU296555	2015	Filoviridae	Ebolavirus	Zaire ebolavirus		United Kingdom	University of Cambridge, Division of Virology, Department of Pathology		Sierra Leone	GenBank	2016-01-16T00:00:00Z	UNVERIFIED: Zaire ebolavirus isolate Ebola virus/H.sapiens-wt/SLE/2015/Makona-1507_C2_15686_EMLK, partial genome	1	2015-06-30	Sierra Leone		ssRNA(-)		Zaire ebolavirus	Arias,A., Watson,S.J., Asogun,D., Tobin,E.A., Lu,J., Phan,M.V., Jah,U., Wadoum,R.E., Meredith,L., Thorne,L., Caddy,S., Tarawalie,A., Langat,P., Dudas,G., Faria,N.R., Dellicour,S., Kamara,A., Kargbo,B., Kamara,B.O., Gevao,S., Cooper,D., Newport,M., Horby,P., Dunning,J., Sahr,F., Brooks,T., Simpson,A.J., Groppelli,E., Liu,G., Mulakken,N., Rhodes,K., Akpablie,J., Yoti,Z., Lamunu,M., Vitto,E., Otim,P., Owilli,C., Boateng,I., Okoror,L., Omomoh,E., Oyakhilome,J., Omiunu,R., Yemisis,I., Adomeh,D., Ehikhiametalor,S., Akhilomen,P., Aire,C., Kurth,A., Cook,N., Baumann,J., Gabriel,M., Wolfel,R., Di Caro,A., Carroll,M.W., Gunther,S., Redd,J., Naidoo,D., Pybus,O.G., Rambaut,A., Kellam,P., Goodfellow,I., Cotten,M., Phan,M.V.T.	Ebola virus/H.sapiens-wt/SLE/2015/Makona-1507_C2_15686_EMLK		Homo sapiens	partial	18810
KU296556	train	train	pred	train	train	normal	GenBank	1	past	KU296556	2015	Filoviridae	Ebolavirus	Zaire ebolavirus		United Kingdom	University of Cambridge, Division of Virology, Department of Pathology		Sierra Leone	GenBank	2016-01-16T00:00:00Z	UNVERIFIED: Zaire ebolavirus isolate Ebola virus/H.sapiens-wt/SLE/2015/Makona-1706_C1_PL7685, partial genome	1	2015-06-06	Sierra Leone		ssRNA(-)		Zaire ebolavirus	Arias,A., Watson,S.J., Asogun,D., Tobin,E.A., Lu,J., Phan,M.V., Jah,U., Wadoum,R.E., Meredith,L., Thorne,L., Caddy,S., Tarawalie,A., Langat,P., Dudas,G., Faria,N.R., Dellicour,S., Kamara,A., Kargbo,B., Kamara,B.O., Gevao,S., Cooper,D., Newport,M., Horby,P., Dunning,J., Sahr,F., Brooks,T., Simpson,A.J., Groppelli,E., Liu,G., Mulakken,N., Rhodes,K., Akpablie,J., Yoti,Z., Lamunu,M., Vitto,E., Otim,P., Owilli,C., Boateng,I., Okoror,L., Omomoh,E., Oyakhilome,J., Omiunu,R., Yemisis,I., Adomeh,D., Ehikhiametalor,S., Akhilomen,P., Aire,C., Kurth,A., Cook,N., Baumann,J., Gabriel,M., Wolfel,R., Di Caro,A., Carroll,M.W., Gunther,S., Redd,J., Naidoo,D., Pybus,O.G., Rambaut,A., Kellam,P., Goodfellow,I., Cotten,M., Phan,M.V.T.	Ebola virus/H.sapiens-wt/SLE/2015/Makona-1706_C1_PL7685		Homo sapiens	partial	18881
KU296557	train	train	pred	dev	train	normal	GenBank	1	past	KU296557	2015	Filoviridae	Ebolavirus	Zaire ebolavirus		United Kingdom	University of Cambridge, Division of Virology, Department of Pathology		Sierra Leone	GenBank	2016-01-16T00:00:00Z	UNVERIFIED: Zaire ebolavirus isolate Ebola virus/H.sapiens-wt/SLE/2015/Makona-3004_C2_KT5542, partial genome	1	2015-02-20	Sierra Leone		ssRNA(-)		Zaire ebolavirus	Arias,A., Watson,S.J., Asogun,D., Tobin,E.A., Lu,J., Phan,M.V., Jah,U., Wadoum,R.E., Meredith,L., Thorne,L., Caddy,S., Tarawalie,A., Langat,P., Dudas,G., Faria,N.R., Dellicour,S., Kamara,A., Kargbo,B., Kamara,B.O., Gevao,S., Cooper,D., Newport,M., Horby,P., Dunning,J., Sahr,F., Brooks,T., Simpson,A.J., Groppelli,E., Liu,G., Mulakken,N., Rhodes,K., Akpablie,J., Yoti,Z., Lamunu,M., Vitto,E., Otim,P., Owilli,C., Boateng,I., Okoror,L., Omomoh,E., Oyakhilome,J., Omiunu,R., Yemisis,I., Adomeh,D., Ehikhiametalor,S., Akhilomen,P., Aire,C., Kurth,A., Cook,N., Baumann,J., Gabriel,M., Wolfel,R., Di Caro,A., Carroll,M.W., Gunther,S., Redd,J., Naidoo,D., Pybus,O.G., Rambaut,A., Kellam,P., Goodfellow,I., Cotten,M., Phan,M.V.T.	Ebola virus/H.sapiens-wt/SLE/2015/Makona-3004_C2_KT5542		Homo sapiens	partial	18869
KU296558	train	dev	pred	train	train	normal	GenBank	1	past	KU296558	2015	Filoviridae	Ebolavirus	Zaire ebolavirus		United Kingdom	University of Cambridge, Division of Virology, Department of Pathology		Sierra Leone	GenBank	2016-01-16T00:00:00Z	UNVERIFIED: Zaire ebolavirus isolate Ebola virus/H.sapiens-wt/SLE/2015/Makona-0208_C1_77677_EMLK, partial genome	1	2015-01-08	Sierra Leone		ssRNA(-)		Zaire ebolavirus	Arias,A., Watson,S.J., Asogun,D., Tobin,E.A., Lu,J., Phan,M.V., Jah,U., Wadoum,R.E., Meredith,L., Thorne,L., Caddy,S., Tarawalie,A., Langat,P., Dudas,G., Faria,N.R., Dellicour,S., Kamara,A., Kargbo,B., Kamara,B.O., Gevao,S., Cooper,D., Newport,M., Horby,P., Dunning,J., Sahr,F., Brooks,T., Simpson,A.J., Groppelli,E., Liu,G., Mulakken,N., Rhodes,K., Akpablie,J., Yoti,Z., Lamunu,M., Vitto,E., Otim,P., Owilli,C., Boateng,I., Okoror,L., Omomoh,E., Oyakhilome,J., Omiunu,R., Yemisis,I., Adomeh,D., Ehikhiametalor,S., Akhilomen,P., Aire,C., Kurth,A., Cook,N., Baumann,J., Gabriel,M., Wolfel,R., Di Caro,A., Carroll,M.W., Gunther,S., Redd,J., Naidoo,D., Pybus,O.G., Rambaut,A., Kellam,P., Goodfellow,I., Cotten,M., Phan,M.V.T.	Ebola virus/H.sapiens-wt/SLE/2015/Makona-0208_C1_77677_EMLK		Homo sapiens	partial	18881
KU296559	train	train	pred	train	dev	normal	GenBank	1	past	KU296559	2015	Filoviridae	Ebolavirus	Zaire ebolavirus		United Kingdom	University of Cambridge, Division of Virology, Department of Pathology		Sierra Leone	GenBank	2016-01-16T00:00:00Z	UNVERIFIED: Zaire ebolavirus isolate Ebola virus/H.sapiens-wt/SLE/2015/Makona-0205_C2_PL5950, partial genome	1	2015-04-08	Sierra Leone		ssRNA(-)		Zaire ebolavirus	Arias,A., Watson,S.J., Asogun,D., Tobin,E.A., Lu,J., Phan,M.V., Jah,U., Wadoum,R.E., Meredith,L., Thorne,L., Caddy,S., Tarawalie,A., Langat,P., Dudas,G., Faria,N.R., Dellicour,S., Kamara,A., Kargbo,B., Kamara,B.O., Gevao,S., Cooper,D., Newport,M., Horby,P., Dunning,J., Sahr,F., Brooks,T., Simpson,A.J., Groppelli,E., Liu,G., Mulakken,N., Rhodes,K., Akpablie,J., Yoti,Z., Lamunu,M., Vitto,E., Otim,P., Owilli,C., Boateng,I., Okoror,L., Omomoh,E., Oyakhilome,J., Omiunu,R., Yemisis,I., Adomeh,D., Ehikhiametalor,S., Akhilomen,P., Aire,C., Kurth,A., Cook,N., Baumann,J., Gabriel,M., Wolfel,R., Di Caro,A., Carroll,M.W., Gunther,S., Redd,J., Naidoo,D., Pybus,O.G., Rambaut,A., Kellam,P., Goodfellow,I., Cotten,M., Phan,M.V.T.	Ebola virus/H.sapiens-wt/SLE/2015/Makona-0205_C2_PL5950		Homo sapiens	partial	18872
KU296560	train	train	pred	train	dev	normal	GenBank	1	past	KU296560	2015	Filoviridae	Ebolavirus	Zaire ebolavirus		United Kingdom	University of Cambridge, Division of Virology, Department of Pathology		Sierra Leone	GenBank	2016-01-16T00:00:00Z	UNVERIFIED: Zaire ebolavirus isolate Ebola virus/H.sapiens-wt/SLE/2015/Makona-2607_C2_12872_EMLH, partial genome	1	2015-04-18	Sierra Leone		ssRNA(-)		Zaire ebolavirus	Arias,A., Watson,S.J., Asogun,D., Tobin,E.A., Lu,J., Phan,M.V., Jah,U., Wadoum,R.E., Meredith,L., Thorne,L., Caddy,S., Tarawalie,A., Langat,P., Dudas,G., Faria,N.R., Dellicour,S., Kamara,A., Kargbo,B., Kamara,B.O., Gevao,S., Cooper,D., Newport,M., Horby,P., Dunning,J., Sahr,F., Brooks,T., Simpson,A.J., Groppelli,E., Liu,G., Mulakken,N., Rhodes,K., Akpablie,J., Yoti,Z., Lamunu,M., Vitto,E., Otim,P., Owilli,C., Boateng,I., Okoror,L., Omomoh,E., Oyakhilome,J., Omiunu,R., Yemisis,I., Adomeh,D., Ehikhiametalor,S., Akhilomen,P., Aire,C., Kurth,A., Cook,N., Baumann,J., Gabriel,M., Wolfel,R., Di Caro,A., Carroll,M.W., Gunther,S., Redd,J., Naidoo,D., Pybus,O.G., Rambaut,A., Kellam,P., Goodfellow,I., Cotten,M., Phan,M.V.T.	Ebola virus/H.sapiens-wt/SLE/2015/Makona-2607_C2_12872_EMLH		Homo sapiens	partial	18870
KU296561	train	train	pred	train	train	normal	GenBank	1	past	KU296561	2015	Filoviridae	Ebolavirus	Zaire ebolavirus		United Kingdom	University of Cambridge, Division of Virology, Department of Pathology		Sierra Leone	GenBank	2016-01-16T00:00:00Z	UNVERIFIED: Zaire ebolavirus isolate Ebola virus/H.sapiens-wt/SLE/2015/Makona-2607_C2_12936_EMLH, partial genome	1	2015-05-04	Sierra Leone		ssRNA(-)		Zaire ebolavirus	Arias,A., Watson,S.J., Asogun,D., Tobin,E.A., Lu,J., Phan,M.V., Jah,U., Wadoum,R.E., Meredith,L., Thorne,L., Caddy,S., Tarawalie,A., Langat,P., Dudas,G., Faria,N.R., Dellicour,S., Kamara,A., Kargbo,B., Kamara,B.O., Gevao,S., Cooper,D., Newport,M., Horby,P., Dunning,J., Sahr,F., Brooks,T., Simpson,A.J., Groppelli,E., Liu,G., Mulakken,N., Rhodes,K., Akpablie,J., Yoti,Z., Lamunu,M., Vitto,E., Otim,P., Owilli,C., Boateng,I., Okoror,L., Omomoh,E., Oyakhilome,J., Omiunu,R., Yemisis,I., Adomeh,D., Ehikhiametalor,S., Akhilomen,P., Aire,C., Kurth,A., Cook,N., Baumann,J., Gabriel,M., Wolfel,R., Di Caro,A., Carroll,M.W., Gunther,S., Redd,J., Naidoo,D., Pybus,O.G., Rambaut,A., Kellam,P., Goodfellow,I., Cotten,M., Phan,M.V.T.	Ebola virus/H.sapiens-wt/SLE/2015/Makona-2607_C2_12936_EMLH		Homo sapiens	partial	18883
KU296563	train	dev	pred	train	train	normal	GenBank	1	past	KU296563	2015	Filoviridae	Ebolavirus	Zaire ebolavirus		United Kingdom	University of Cambridge, Division of Virology, Department of Pathology		Sierra Leone	GenBank	2016-01-16T00:00:00Z	UNVERIFIED: Zaire ebolavirus isolate Ebola virus/H.sapiens-wt/SLE/2015/Makona-2507_C2_77723_EMLK, partial genome	1	2015-01-10	Sierra Leone		ssRNA(-)		Zaire ebolavirus	Arias,A., Watson,S.J., Asogun,D., Tobin,E.A., Lu,J., Phan,M.V., Jah,U., Wadoum,R.E., Meredith,L., Thorne,L., Caddy,S., Tarawalie,A., Langat,P., Dudas,G., Faria,N.R., Dellicour,S., Kamara,A., Kargbo,B., Kamara,B.O., Gevao,S., Cooper,D., Newport,M., Horby,P., Dunning,J., Sahr,F., Brooks,T., Simpson,A.J., Groppelli,E., Liu,G., Mulakken,N., Rhodes,K., Akpablie,J., Yoti,Z., Lamunu,M., Vitto,E., Otim,P., Owilli,C., Boateng,I., Okoror,L., Omomoh,E., Oyakhilome,J., Omiunu,R., Yemisis,I., Adomeh,D., Ehikhiametalor,S., Akhilomen,P., Aire,C., Kurth,A., Cook,N., Baumann,J., Gabriel,M., Wolfel,R., Di Caro,A., Carroll,M.W., Gunther,S., Redd,J., Naidoo,D., Pybus,O.G., Rambaut,A., Kellam,P., Goodfellow,I., Cotten,M., Phan,M.V.T.	Ebola virus/H.sapiens-wt/SLE/2015/Makona-2507_C2_77723_EMLK		Homo sapiens	partial	18872
KU296564	train	train	pred	train	train	normal	GenBank	1	past	KU296564	2015	Filoviridae	Ebolavirus	Zaire ebolavirus		United Kingdom	University of Cambridge, Division of Virology, Department of Pathology		Sierra Leone	GenBank	2016-01-16T00:00:00Z	UNVERIFIED: Zaire ebolavirus isolate Ebola virus/H.sapiens-wt/SLE/2015/Makona-2208_C2_75731_EMLH, partial genome	1	2015-01-16	Sierra Leone		ssRNA(-)		Zaire ebolavirus	Arias,A., Watson,S.J., Asogun,D., Tobin,E.A., Lu,J., Phan,M.V., Jah,U., Wadoum,R.E., Meredith,L., Thorne,L., Caddy,S., Tarawalie,A., Langat,P., Dudas,G., Faria,N.R., Dellicour,S., Kamara,A., Kargbo,B., Kamara,B.O., Gevao,S., Cooper,D., Newport,M., Horby,P., Dunning,J., Sahr,F., Brooks,T., Simpson,A.J., Groppelli,E., Liu,G., Mulakken,N., Rhodes,K., Akpablie,J., Yoti,Z., Lamunu,M., Vitto,E., Otim,P., Owilli,C., Boateng,I., Okoror,L., Omomoh,E., Oyakhilome,J., Omiunu,R., Yemisis,I., Adomeh,D., Ehikhiametalor,S., Akhilomen,P., Aire,C., Kurth,A., Cook,N., Baumann,J., Gabriel,M., Wolfel,R., Di Caro,A., Carroll,M.W., Gunther,S., Redd,J., Naidoo,D., Pybus,O.G., Rambaut,A., Kellam,P., Goodfellow,I., Cotten,M., Phan,M.V.T.	Ebola virus/H.sapiens-wt/SLE/2015/Makona-2208_C2_75731_EMLH		Homo sapiens	partial	18882
KU296565	train	dev	pred	train	train	normal	GenBank	1	past	KU296565	2015	Filoviridae	Ebolavirus	Zaire ebolavirus		United Kingdom	University of Cambridge, Division of Virology, Department of Pathology		Sierra Leone	GenBank	2016-01-16T00:00:00Z	UNVERIFIED: Zaire ebolavirus isolate Ebola virus/H.sapiens-wt/SLE/2015/Makona-1805_C1_MK3462, partial genome	1	2015-03-26	Sierra Leone		ssRNA(-)		Zaire ebolavirus	Arias,A., Watson,S.J., Asogun,D., Tobin,E.A., Lu,J., Phan,M.V., Jah,U., Wadoum,R.E., Meredith,L., Thorne,L., Caddy,S., Tarawalie,A., Langat,P., Dudas,G., Faria,N.R., Dellicour,S., Kamara,A., Kargbo,B., Kamara,B.O., Gevao,S., Cooper,D., Newport,M., Horby,P., Dunning,J., Sahr,F., Brooks,T., Simpson,A.J., Groppelli,E., Liu,G., Mulakken,N., Rhodes,K., Akpablie,J., Yoti,Z., Lamunu,M., Vitto,E., Otim,P., Owilli,C., Boateng,I., Okoror,L., Omomoh,E., Oyakhilome,J., Omiunu,R., Yemisis,I., Adomeh,D., Ehikhiametalor,S., Akhilomen,P., Aire,C., Kurth,A., Cook,N., Baumann,J., Gabriel,M., Wolfel,R., Di Caro,A., Carroll,M.W., Gunther,S., Redd,J., Naidoo,D., Pybus,O.G., Rambaut,A., Kellam,P., Goodfellow,I., Cotten,M., Phan,M.V.T.	Ebola virus/H.sapiens-wt/SLE/2015/Makona-1805_C1_MK3462		Homo sapiens	partial	18860
KU296567	train	dev	pred	train	train	normal	GenBank	1	past	KU296567	2015	Filoviridae	Ebolavirus	Zaire ebolavirus		United Kingdom	University of Cambridge, Division of Virology, Department of Pathology		Sierra Leone	GenBank	2016-01-16T00:00:00Z	UNVERIFIED: Zaire ebolavirus isolate Ebola virus/H.sapiens-wt/SLE/2015/Makona-1007_C1_PL4187, partial genome	1	2015-03-01	Sierra Leone		ssRNA(-)		Zaire ebolavirus	Arias,A., Watson,S.J., Asogun,D., Tobin,E.A., Lu,J., Phan,M.V., Jah,U., Wadoum,R.E., Meredith,L., Thorne,L., Caddy,S., Tarawalie,A., Langat,P., Dudas,G., Faria,N.R., Dellicour,S., Kamara,A., Kargbo,B., Kamara,B.O., Gevao,S., Cooper,D., Newport,M., Horby,P., Dunning,J., Sahr,F., Brooks,T., Simpson,A.J., Groppelli,E., Liu,G., Mulakken,N., Rhodes,K., Akpablie,J., Yoti,Z., Lamunu,M., Vitto,E., Otim,P., Owilli,C., Boateng,I., Okoror,L., Omomoh,E., Oyakhilome,J., Omiunu,R., Yemisis,I., Adomeh,D., Ehikhiametalor,S., Akhilomen,P., Aire,C., Kurth,A., Cook,N., Baumann,J., Gabriel,M., Wolfel,R., Di Caro,A., Carroll,M.W., Gunther,S., Redd,J., Naidoo,D., Pybus,O.G., Rambaut,A., Kellam,P., Goodfellow,I., Cotten,M., Phan,M.V.T.	Ebola virus/H.sapiens-wt/SLE/2015/Makona-1007_C1_PL4187		Homo sapiens	partial	18886
KU296568	train	train	pred	train	dev	normal	GenBank	1	past	KU296568	2015	Filoviridae	Ebolavirus	Zaire ebolavirus		United Kingdom	University of Cambridge, Division of Virology, Department of Pathology		Sierra Leone	GenBank	2016-01-16T00:00:00Z	UNVERIFIED: Zaire ebolavirus isolate Ebola virus/H.sapiens-wt/SLE/2015/Makona-2507_C2_10244_EMLK, partial genome	1	2015-02-02	Sierra Leone		ssRNA(-)		Zaire ebolavirus	Arias,A., Watson,S.J., Asogun,D., Tobin,E.A., Lu,J., Phan,M.V., Jah,U., Wadoum,R.E., Meredith,L., Thorne,L., Caddy,S., Tarawalie,A., Langat,P., Dudas,G., Faria,N.R., Dellicour,S., Kamara,A., Kargbo,B., Kamara,B.O., Gevao,S., Cooper,D., Newport,M., Horby,P., Dunning,J., Sahr,F., Brooks,T., Simpson,A.J., Groppelli,E., Liu,G., Mulakken,N., Rhodes,K., Akpablie,J., Yoti,Z., Lamunu,M., Vitto,E., Otim,P., Owilli,C., Boateng,I., Okoror,L., Omomoh,E., Oyakhilome,J., Omiunu,R., Yemisis,I., Adomeh,D., Ehikhiametalor,S., Akhilomen,P., Aire,C., Kurth,A., Cook,N., Baumann,J., Gabriel,M., Wolfel,R., Di Caro,A., Carroll,M.W., Gunther,S., Redd,J., Naidoo,D., Pybus,O.G., Rambaut,A., Kellam,P., Goodfellow,I., Cotten,M., Phan,M.V.T.	Ebola virus/H.sapiens-wt/SLE/2015/Makona-2507_C2_10244_EMLK		Homo sapiens	partial	18882
KU296571	train	train	pred	train	dev	normal	GenBank	1	past	KU296571	2015	Filoviridae	Ebolavirus	Zaire ebolavirus		United Kingdom	University of Cambridge, Division of Virology, Department of Pathology		Sierra Leone	GenBank	2016-01-16T00:00:00Z	UNVERIFIED: Zaire ebolavirus isolate Ebola virus/H.sapiens-wt/SLE/2015/Makona-2906_C1_PL7947, partial genome	1	2015-06-12	Sierra Leone		ssRNA(-)		Zaire ebolavirus	Arias,A., Watson,S.J., Asogun,D., Tobin,E.A., Lu,J., Phan,M.V., Jah,U., Wadoum,R.E., Meredith,L., Thorne,L., Caddy,S., Tarawalie,A., Langat,P., Dudas,G., Faria,N.R., Dellicour,S., Kamara,A., Kargbo,B., Kamara,B.O., Gevao,S., Cooper,D., Newport,M., Horby,P., Dunning,J., Sahr,F., Brooks,T., Simpson,A.J., Groppelli,E., Liu,G., Mulakken,N., Rhodes,K., Akpablie,J., Yoti,Z., Lamunu,M., Vitto,E., Otim,P., Owilli,C., Boateng,I., Okoror,L., Omomoh,E., Oyakhilome,J., Omiunu,R., Yemisis,I., Adomeh,D., Ehikhiametalor,S., Akhilomen,P., Aire,C., Kurth,A., Cook,N., Baumann,J., Gabriel,M., Wolfel,R., Di Caro,A., Carroll,M.W., Gunther,S., Redd,J., Naidoo,D., Pybus,O.G., Rambaut,A., Kellam,P., Goodfellow,I., Cotten,M., Phan,M.V.T.	Ebola virus/H.sapiens-wt/SLE/2015/Makona-2906_C1_PL7947		Homo sapiens	partial	18748
KU296572	train	train	pred	train	train	normal	GenBank	1	past	KU296572	2015	Filoviridae	Ebolavirus	Zaire ebolavirus		United Kingdom	University of Cambridge, Division of Virology, Department of Pathology		Sierra Leone	GenBank	2016-01-16T00:00:00Z	UNVERIFIED: Zaire ebolavirus isolate Ebola virus/H.sapiens-wt/SLE/2015/Makona-2807_C2_77706_EMLK, partial genome	1	2015-01-10	Sierra Leone		ssRNA(-)		Zaire ebolavirus	Arias,A., Watson,S.J., Asogun,D., Tobin,E.A., Lu,J., Phan,M.V., Jah,U., Wadoum,R.E., Meredith,L., Thorne,L., Caddy,S., Tarawalie,A., Langat,P., Dudas,G., Faria,N.R., Dellicour,S., Kamara,A., Kargbo,B., Kamara,B.O., Gevao,S., Cooper,D., Newport,M., Horby,P., Dunning,J., Sahr,F., Brooks,T., Simpson,A.J., Groppelli,E., Liu,G., Mulakken,N., Rhodes,K., Akpablie,J., Yoti,Z., Lamunu,M., Vitto,E., Otim,P., Owilli,C., Boateng,I., Okoror,L., Omomoh,E., Oyakhilome,J., Omiunu,R., Yemisis,I., Adomeh,D., Ehikhiametalor,S., Akhilomen,P., Aire,C., Kurth,A., Cook,N., Baumann,J., Gabriel,M., Wolfel,R., Di Caro,A., Carroll,M.W., Gunther,S., Redd,J., Naidoo,D., Pybus,O.G., Rambaut,A., Kellam,P., Goodfellow,I., Cotten,M., Phan,M.V.T.	Ebola virus/H.sapiens-wt/SLE/2015/Makona-2807_C2_77706_EMLK		Homo sapiens	partial	18884
KU296573	train	train	pred	train	train	normal	GenBank	1	past	KU296573	2015	Filoviridae	Ebolavirus	Zaire ebolavirus		United Kingdom	University of Cambridge, Division of Virology, Department of Pathology		Sierra Leone	GenBank	2016-01-16T00:00:00Z	UNVERIFIED: Zaire ebolavirus isolate Ebola virus/H.sapiens-wt/SLE/2015/Makona-1805_C1_MK2788, partial genome	1	2015-03-07	Sierra Leone		ssRNA(-)		Zaire ebolavirus	Arias,A., Watson,S.J., Asogun,D., Tobin,E.A., Lu,J., Phan,M.V., Jah,U., Wadoum,R.E., Meredith,L., Thorne,L., Caddy,S., Tarawalie,A., Langat,P., Dudas,G., Faria,N.R., Dellicour,S., Kamara,A., Kargbo,B., Kamara,B.O., Gevao,S., Cooper,D., Newport,M., Horby,P., Dunning,J., Sahr,F., Brooks,T., Simpson,A.J., Groppelli,E., Liu,G., Mulakken,N., Rhodes,K., Akpablie,J., Yoti,Z., Lamunu,M., Vitto,E., Otim,P., Owilli,C., Boateng,I., Okoror,L., Omomoh,E., Oyakhilome,J., Omiunu,R., Yemisis,I., Adomeh,D., Ehikhiametalor,S., Akhilomen,P., Aire,C., Kurth,A., Cook,N., Baumann,J., Gabriel,M., Wolfel,R., Di Caro,A., Carroll,M.W., Gunther,S., Redd,J., Naidoo,D., Pybus,O.G., Rambaut,A., Kellam,P., Goodfellow,I., Cotten,M., Phan,M.V.T.	Ebola virus/H.sapiens-wt/SLE/2015/Makona-1805_C1_MK2788		Homo sapiens	partial	18869
KU296574	train	train	pred	dev	train	normal	GenBank	1	past	KU296574	2015	Filoviridae	Ebolavirus	Zaire ebolavirus		United Kingdom	University of Cambridge, Division of Virology, Department of Pathology		Sierra Leone	GenBank	2016-01-16T00:00:00Z	UNVERIFIED: Zaire ebolavirus isolate Ebola virus/H.sapiens-wt/SLE/2015/Makona-3007_C1_12580_EMLH, partial genome	1	2015-03-20	Sierra Leone		ssRNA(-)		Zaire ebolavirus	Arias,A., Watson,S.J., Asogun,D., Tobin,E.A., Lu,J., Phan,M.V., Jah,U., Wadoum,R.E., Meredith,L., Thorne,L., Caddy,S., Tarawalie,A., Langat,P., Dudas,G., Faria,N.R., Dellicour,S., Kamara,A., Kargbo,B., Kamara,B.O., Gevao,S., Cooper,D., Newport,M., Horby,P., Dunning,J., Sahr,F., Brooks,T., Simpson,A.J., Groppelli,E., Liu,G., Mulakken,N., Rhodes,K., Akpablie,J., Yoti,Z., Lamunu,M., Vitto,E., Otim,P., Owilli,C., Boateng,I., Okoror,L., Omomoh,E., Oyakhilome,J., Omiunu,R., Yemisis,I., Adomeh,D., Ehikhiametalor,S., Akhilomen,P., Aire,C., Kurth,A., Cook,N., Baumann,J., Gabriel,M., Wolfel,R., Di Caro,A., Carroll,M.W., Gunther,S., Redd,J., Naidoo,D., Pybus,O.G., Rambaut,A., Kellam,P., Goodfellow,I., Cotten,M., Phan,M.V.T.	Ebola virus/H.sapiens-wt/SLE/2015/Makona-3007_C1_12580_EMLH		Homo sapiens	partial	18872
KU296575	train	train	pred	train	dev	normal	GenBank	1	past	KU296575	2015	Filoviridae	Ebolavirus	Zaire ebolavirus		United Kingdom	University of Cambridge, Division of Virology, Department of Pathology		Sierra Leone	GenBank	2016-01-16T00:00:00Z	UNVERIFIED: Zaire ebolavirus isolate Ebola virus/H.sapiens-wt/SLE/2015/Makona-2104_C2_MK4165, partial genome	1	2015-04-16	Sierra Leone		ssRNA(-)		Zaire ebolavirus	Arias,A., Watson,S.J., Asogun,D., Tobin,E.A., Lu,J., Phan,M.V., Jah,U., Wadoum,R.E., Meredith,L., Thorne,L., Caddy,S., Tarawalie,A., Langat,P., Dudas,G., Faria,N.R., Dellicour,S., Kamara,A., Kargbo,B., Kamara,B.O., Gevao,S., Cooper,D., Newport,M., Horby,P., Dunning,J., Sahr,F., Brooks,T., Simpson,A.J., Groppelli,E., Liu,G., Mulakken,N., Rhodes,K., Akpablie,J., Yoti,Z., Lamunu,M., Vitto,E., Otim,P., Owilli,C., Boateng,I., Okoror,L., Omomoh,E., Oyakhilome,J., Omiunu,R., Yemisis,I., Adomeh,D., Ehikhiametalor,S., Akhilomen,P., Aire,C., Kurth,A., Cook,N., Baumann,J., Gabriel,M., Wolfel,R., Di Caro,A., Carroll,M.W., Gunther,S., Redd,J., Naidoo,D., Pybus,O.G., Rambaut,A., Kellam,P., Goodfellow,I., Cotten,M., Phan,M.V.T.	Ebola virus/H.sapiens-wt/SLE/2015/Makona-2104_C2_MK4165		Homo sapiens	partial	18884
KU296576	train	dev	pred	dev	train	normal	GenBank	1	past	KU296576	2015	Filoviridae	Ebolavirus	Zaire ebolavirus		United Kingdom	University of Cambridge, Division of Virology, Department of Pathology		Sierra Leone	GenBank	2016-01-16T00:00:00Z	UNVERIFIED: Zaire ebolavirus isolate Ebola virus/H.sapiens-wt/SLE/2015/Makona-1807_C2_10394_EMLK, partial genome	1	2015-02-09	Sierra Leone		ssRNA(-)		Zaire ebolavirus	Arias,A., Watson,S.J., Asogun,D., Tobin,E.A., Lu,J., Phan,M.V., Jah,U., Wadoum,R.E., Meredith,L., Thorne,L., Caddy,S., Tarawalie,A., Langat,P., Dudas,G., Faria,N.R., Dellicour,S., Kamara,A., Kargbo,B., Kamara,B.O., Gevao,S., Cooper,D., Newport,M., Horby,P., Dunning,J., Sahr,F., Brooks,T., Simpson,A.J., Groppelli,E., Liu,G., Mulakken,N., Rhodes,K., Akpablie,J., Yoti,Z., Lamunu,M., Vitto,E., Otim,P., Owilli,C., Boateng,I., Okoror,L., Omomoh,E., Oyakhilome,J., Omiunu,R., Yemisis,I., Adomeh,D., Ehikhiametalor,S., Akhilomen,P., Aire,C., Kurth,A., Cook,N., Baumann,J., Gabriel,M., Wolfel,R., Di Caro,A., Carroll,M.W., Gunther,S., Redd,J., Naidoo,D., Pybus,O.G., Rambaut,A., Kellam,P., Goodfellow,I., Cotten,M., Phan,M.V.T.	Ebola virus/H.sapiens-wt/SLE/2015/Makona-1807_C2_10394_EMLK		Homo sapiens	partial	18892
KU296577	train	train	pred	train	train	normal	GenBank	1	past	KU296577	2015	Filoviridae	Ebolavirus	Zaire ebolavirus		United Kingdom	University of Cambridge, Division of Virology, Department of Pathology		Sierra Leone	GenBank	2016-01-16T00:00:00Z	UNVERIFIED: Zaire ebolavirus isolate Ebola virus/H.sapiens-wt/SLE/2015/Makona-1708_C2_MK2656R2, partial genome	1	2015-03-03	Sierra Leone		ssRNA(-)		Zaire ebolavirus	Arias,A., Watson,S.J., Asogun,D., Tobin,E.A., Lu,J., Phan,M.V., Jah,U., Wadoum,R.E., Meredith,L., Thorne,L., Caddy,S., Tarawalie,A., Langat,P., Dudas,G., Faria,N.R., Dellicour,S., Kamara,A., Kargbo,B., Kamara,B.O., Gevao,S., Cooper,D., Newport,M., Horby,P., Dunning,J., Sahr,F., Brooks,T., Simpson,A.J., Groppelli,E., Liu,G., Mulakken,N., Rhodes,K., Akpablie,J., Yoti,Z., Lamunu,M., Vitto,E., Otim,P., Owilli,C., Boateng,I., Okoror,L., Omomoh,E., Oyakhilome,J., Omiunu,R., Yemisis,I., Adomeh,D., Ehikhiametalor,S., Akhilomen,P., Aire,C., Kurth,A., Cook,N., Baumann,J., Gabriel,M., Wolfel,R., Di Caro,A., Carroll,M.W., Gunther,S., Redd,J., Naidoo,D., Pybus,O.G., Rambaut,A., Kellam,P., Goodfellow,I., Cotten,M., Phan,M.V.T.	Ebola virus/H.sapiens-wt/SLE/2015/Makona-1708_C2_MK2656R2		Homo sapiens	partial	18746
KU296578	train	dev	pred	train	train	normal	GenBank	1	past	KU296578	2015	Filoviridae	Ebolavirus	Zaire ebolavirus		United Kingdom	University of Cambridge, Division of Virology, Department of Pathology		Sierra Leone	GenBank	2016-01-16T00:00:00Z	UNVERIFIED: Zaire ebolavirus isolate Ebola virus/H.sapiens-wt/SLE/2015/Makona-1805_C1_MK2398, partial genome	1	2015-02-25	Sierra Leone		ssRNA(-)		Zaire ebolavirus	Arias,A., Watson,S.J., Asogun,D., Tobin,E.A., Lu,J., Phan,M.V., Jah,U., Wadoum,R.E., Meredith,L., Thorne,L., Caddy,S., Tarawalie,A., Langat,P., Dudas,G., Faria,N.R., Dellicour,S., Kamara,A., Kargbo,B., Kamara,B.O., Gevao,S., Cooper,D., Newport,M., Horby,P., Dunning,J., Sahr,F., Brooks,T., Simpson,A.J., Groppelli,E., Liu,G., Mulakken,N., Rhodes,K., Akpablie,J., Yoti,Z., Lamunu,M., Vitto,E., Otim,P., Owilli,C., Boateng,I., Okoror,L., Omomoh,E., Oyakhilome,J., Omiunu,R., Yemisis,I., Adomeh,D., Ehikhiametalor,S., Akhilomen,P., Aire,C., Kurth,A., Cook,N., Baumann,J., Gabriel,M., Wolfel,R., Di Caro,A., Carroll,M.W., Gunther,S., Redd,J., Naidoo,D., Pybus,O.G., Rambaut,A., Kellam,P., Goodfellow,I., Cotten,M., Phan,M.V.T.	Ebola virus/H.sapiens-wt/SLE/2015/Makona-1805_C1_MK2398		Homo sapiens	partial	18870
KU296579	train	train	pred	train	dev	normal	GenBank	1	past	KU296579	2015	Filoviridae	Ebolavirus	Zaire ebolavirus		United Kingdom	University of Cambridge, Division of Virology, Department of Pathology		Sierra Leone	GenBank	2016-01-16T00:00:00Z	UNVERIFIED: Zaire ebolavirus isolate Ebola virus/H.sapiens-wt/SLE/2015/Makona-3007_C2_77613_EMLK, partial genome	1	2015-01-05	Sierra Leone		ssRNA(-)		Zaire ebolavirus	Arias,A., Watson,S.J., Asogun,D., Tobin,E.A., Lu,J., Phan,M.V., Jah,U., Wadoum,R.E., Meredith,L., Thorne,L., Caddy,S., Tarawalie,A., Langat,P., Dudas,G., Faria,N.R., Dellicour,S., Kamara,A., Kargbo,B., Kamara,B.O., Gevao,S., Cooper,D., Newport,M., Horby,P., Dunning,J., Sahr,F., Brooks,T., Simpson,A.J., Groppelli,E., Liu,G., Mulakken,N., Rhodes,K., Akpablie,J., Yoti,Z., Lamunu,M., Vitto,E., Otim,P., Owilli,C., Boateng,I., Okoror,L., Omomoh,E., Oyakhilome,J., Omiunu,R., Yemisis,I., Adomeh,D., Ehikhiametalor,S., Akhilomen,P., Aire,C., Kurth,A., Cook,N., Baumann,J., Gabriel,M., Wolfel,R., Di Caro,A., Carroll,M.W., Gunther,S., Redd,J., Naidoo,D., Pybus,O.G., Rambaut,A., Kellam,P., Goodfellow,I., Cotten,M., Phan,M.V.T.	Ebola virus/H.sapiens-wt/SLE/2015/Makona-3007_C2_77613_EMLK		Homo sapiens	partial	18748
KU296580	train	train	pred	train	train	normal	GenBank	1	past	KU296580	2015	Filoviridae	Ebolavirus	Zaire ebolavirus		United Kingdom	University of Cambridge, Division of Virology, Department of Pathology		Sierra Leone	GenBank	2016-01-16T00:00:00Z	UNVERIFIED: Zaire ebolavirus isolate Ebola virus/H.sapiens-wt/SLE/2015/Makona-2208_C2_19560R_EMLK, partial genome	1	2015-07-07	Sierra Leone		ssRNA(-)		Zaire ebolavirus	Arias,A., Watson,S.J., Asogun,D., Tobin,E.A., Lu,J., Phan,M.V., Jah,U., Wadoum,R.E., Meredith,L., Thorne,L., Caddy,S., Tarawalie,A., Langat,P., Dudas,G., Faria,N.R., Dellicour,S., Kamara,A., Kargbo,B., Kamara,B.O., Gevao,S., Cooper,D., Newport,M., Horby,P., Dunning,J., Sahr,F., Brooks,T., Simpson,A.J., Groppelli,E., Liu,G., Mulakken,N., Rhodes,K., Akpablie,J., Yoti,Z., Lamunu,M., Vitto,E., Otim,P., Owilli,C., Boateng,I., Okoror,L., Omomoh,E., Oyakhilome,J., Omiunu,R., Yemisis,I., Adomeh,D., Ehikhiametalor,S., Akhilomen,P., Aire,C., Kurth,A., Cook,N., Baumann,J., Gabriel,M., Wolfel,R., Di Caro,A., Carroll,M.W., Gunther,S., Redd,J., Naidoo,D., Pybus,O.G., Rambaut,A., Kellam,P., Goodfellow,I., Cotten,M., Phan,M.V.T.	Ebola virus/H.sapiens-wt/SLE/2015/Makona-2208_C2_19560R_EMLK		Homo sapiens	partial	18881
KU296581	train	train	pred	dev	train	normal	GenBank	1	past	KU296581	2015	Filoviridae	Ebolavirus	Zaire ebolavirus		United Kingdom	University of Cambridge, Division of Virology, Department of Pathology		Sierra Leone	GenBank	2016-01-16T00:00:00Z	Zaire ebolavirus isolate Ebola virus/H.sapiens-wt/SLE/2015/Makona-2605_C1_MK1202, partial genome	1	2015-01-17	Sierra Leone		ssRNA(-)		Zaire ebolavirus	Arias,A., Watson,S.J., Asogun,D., Tobin,E.A., Lu,J., Phan,M.V., Jah,U., Wadoum,R.E., Meredith,L., Thorne,L., Caddy,S., Tarawalie,A., Langat,P., Dudas,G., Faria,N.R., Dellicour,S., Kamara,A., Kargbo,B., Kamara,B.O., Gevao,S., Cooper,D., Newport,M., Horby,P., Dunning,J., Sahr,F., Brooks,T., Simpson,A.J., Groppelli,E., Liu,G., Mulakken,N., Rhodes,K., Akpablie,J., Yoti,Z., Lamunu,M., Vitto,E., Otim,P., Owilli,C., Boateng,I., Okoror,L., Omomoh,E., Oyakhilome,J., Omiunu,R., Yemisis,I., Adomeh,D., Ehikhiametalor,S., Akhilomen,P., Aire,C., Kurth,A., Cook,N., Baumann,J., Gabriel,M., Wolfel,R., Di Caro,A., Carroll,M.W., Gunther,S., Redd,J., Naidoo,D., Pybus,O.G., Rambaut,A., Kellam,P., Goodfellow,I., Cotten,M., Phan,M.V.T.	Ebola virus/H.sapiens-wt/SLE/2015/Makona-2605_C1_MK1202		Homo sapiens	partial	18078
KU296582	train	dev	pred	train	train	normal	GenBank	1	past	KU296582	2015	Filoviridae	Ebolavirus	Zaire ebolavirus		United Kingdom	University of Cambridge, Division of Virology, Department of Pathology		Sierra Leone	GenBank	2016-01-16T00:00:00Z	UNVERIFIED: Zaire ebolavirus isolate Ebola virus/H.sapiens-wt/SLE/2015/Makona-2507_C1_77753_EMLK, partial genome	1	2015-01-12	Sierra Leone		ssRNA(-)		Zaire ebolavirus	Arias,A., Watson,S.J., Asogun,D., Tobin,E.A., Lu,J., Phan,M.V., Jah,U., Wadoum,R.E., Meredith,L., Thorne,L., Caddy,S., Tarawalie,A., Langat,P., Dudas,G., Faria,N.R., Dellicour,S., Kamara,A., Kargbo,B., Kamara,B.O., Gevao,S., Cooper,D., Newport,M., Horby,P., Dunning,J., Sahr,F., Brooks,T., Simpson,A.J., Groppelli,E., Liu,G., Mulakken,N., Rhodes,K., Akpablie,J., Yoti,Z., Lamunu,M., Vitto,E., Otim,P., Owilli,C., Boateng,I., Okoror,L., Omomoh,E., Oyakhilome,J., Omiunu,R., Yemisis,I., Adomeh,D., Ehikhiametalor,S., Akhilomen,P., Aire,C., Kurth,A., Cook,N., Baumann,J., Gabriel,M., Wolfel,R., Di Caro,A., Carroll,M.W., Gunther,S., Redd,J., Naidoo,D., Pybus,O.G., Rambaut,A., Kellam,P., Goodfellow,I., Cotten,M., Phan,M.V.T.	Ebola virus/H.sapiens-wt/SLE/2015/Makona-2507_C1_77753_EMLK		Homo sapiens	partial	18885
KU296583	train	train	pred	train	train	normal	GenBank	1	past	KU296583	2015	Filoviridae	Ebolavirus	Zaire ebolavirus		United Kingdom	University of Cambridge, Division of Virology, Department of Pathology		Sierra Leone	GenBank	2016-01-16T00:00:00Z	UNVERIFIED: Zaire ebolavirus isolate Ebola virus/H.sapiens-wt/SLE/2015/Makona-1105_C2_MK2383R, partial genome	1	2015-02-25	Sierra Leone		ssRNA(-)		Zaire ebolavirus	Arias,A., Watson,S.J., Asogun,D., Tobin,E.A., Lu,J., Phan,M.V., Jah,U., Wadoum,R.E., Meredith,L., Thorne,L., Caddy,S., Tarawalie,A., Langat,P., Dudas,G., Faria,N.R., Dellicour,S., Kamara,A., Kargbo,B., Kamara,B.O., Gevao,S., Cooper,D., Newport,M., Horby,P., Dunning,J., Sahr,F., Brooks,T., Simpson,A.J., Groppelli,E., Liu,G., Mulakken,N., Rhodes,K., Akpablie,J., Yoti,Z., Lamunu,M., Vitto,E., Otim,P., Owilli,C., Boateng,I., Okoror,L., Omomoh,E., Oyakhilome,J., Omiunu,R., Yemisis,I., Adomeh,D., Ehikhiametalor,S., Akhilomen,P., Aire,C., Kurth,A., Cook,N., Baumann,J., Gabriel,M., Wolfel,R., Di Caro,A., Carroll,M.W., Gunther,S., Redd,J., Naidoo,D., Pybus,O.G., Rambaut,A., Kellam,P., Goodfellow,I., Cotten,M., Phan,M.V.T.	Ebola virus/H.sapiens-wt/SLE/2015/Makona-1105_C2_MK2383R		Homo sapiens	partial	18738
KU296585	train	train	pred	train	train	normal	GenBank	1	past	KU296585	2015	Filoviridae	Ebolavirus	Zaire ebolavirus		United Kingdom	University of Cambridge, Division of Virology, Department of Pathology		Sierra Leone	GenBank	2016-01-16T00:00:00Z	UNVERIFIED: Zaire ebolavirus isolate Ebola virus/H.sapiens-wt/SLE/2015/Makona-2208_C2_18659R_EMLH, partial genome	1	2015-07-10	Sierra Leone		ssRNA(-)		Zaire ebolavirus	Arias,A., Watson,S.J., Asogun,D., Tobin,E.A., Lu,J., Phan,M.V., Jah,U., Wadoum,R.E., Meredith,L., Thorne,L., Caddy,S., Tarawalie,A., Langat,P., Dudas,G., Faria,N.R., Dellicour,S., Kamara,A., Kargbo,B., Kamara,B.O., Gevao,S., Cooper,D., Newport,M., Horby,P., Dunning,J., Sahr,F., Brooks,T., Simpson,A.J., Groppelli,E., Liu,G., Mulakken,N., Rhodes,K., Akpablie,J., Yoti,Z., Lamunu,M., Vitto,E., Otim,P., Owilli,C., Boateng,I., Okoror,L., Omomoh,E., Oyakhilome,J., Omiunu,R., Yemisis,I., Adomeh,D., Ehikhiametalor,S., Akhilomen,P., Aire,C., Kurth,A., Cook,N., Baumann,J., Gabriel,M., Wolfel,R., Di Caro,A., Carroll,M.W., Gunther,S., Redd,J., Naidoo,D., Pybus,O.G., Rambaut,A., Kellam,P., Goodfellow,I., Cotten,M., Phan,M.V.T.	Ebola virus/H.sapiens-wt/SLE/2015/Makona-2208_C2_18659R_EMLH		Homo sapiens	partial	18866
KU296586	train	train	pred	train	train	normal	GenBank	1	past	KU296586	2015	Filoviridae	Ebolavirus	Zaire ebolavirus		United Kingdom	University of Cambridge, Division of Virology, Department of Pathology		Sierra Leone	GenBank	2016-01-16T00:00:00Z	UNVERIFIED: Zaire ebolavirus isolate Ebola virus/H.sapiens-wt/SLE/2015/Makona-2104_C1_MK2344, partial genome	1	2015-02-24	Sierra Leone		ssRNA(-)		Zaire ebolavirus	Arias,A., Watson,S.J., Asogun,D., Tobin,E.A., Lu,J., Phan,M.V., Jah,U., Wadoum,R.E., Meredith,L., Thorne,L., Caddy,S., Tarawalie,A., Langat,P., Dudas,G., Faria,N.R., Dellicour,S., Kamara,A., Kargbo,B., Kamara,B.O., Gevao,S., Cooper,D., Newport,M., Horby,P., Dunning,J., Sahr,F., Brooks,T., Simpson,A.J., Groppelli,E., Liu,G., Mulakken,N., Rhodes,K., Akpablie,J., Yoti,Z., Lamunu,M., Vitto,E., Otim,P., Owilli,C., Boateng,I., Okoror,L., Omomoh,E., Oyakhilome,J., Omiunu,R., Yemisis,I., Adomeh,D., Ehikhiametalor,S., Akhilomen,P., Aire,C., Kurth,A., Cook,N., Baumann,J., Gabriel,M., Wolfel,R., Di Caro,A., Carroll,M.W., Gunther,S., Redd,J., Naidoo,D., Pybus,O.G., Rambaut,A., Kellam,P., Goodfellow,I., Cotten,M., Phan,M.V.T.	Ebola virus/H.sapiens-wt/SLE/2015/Makona-2104_C1_MK2344		Homo sapiens	partial	18885
KU296587	train	train	pred	train	train	normal	GenBank	1	past	KU296587	2015	Filoviridae	Ebolavirus	Zaire ebolavirus		United Kingdom	University of Cambridge, Division of Virology, Department of Pathology		Sierra Leone	GenBank	2016-01-16T00:00:00Z	UNVERIFIED: Zaire ebolavirus isolate Ebola virus/H.sapiens-wt/SLE/2015/Makona-0806_C2_KT4622, partial genome	1	2015-02-01	Sierra Leone		ssRNA(-)		Zaire ebolavirus	Arias,A., Watson,S.J., Asogun,D., Tobin,E.A., Lu,J., Phan,M.V., Jah,U., Wadoum,R.E., Meredith,L., Thorne,L., Caddy,S., Tarawalie,A., Langat,P., Dudas,G., Faria,N.R., Dellicour,S., Kamara,A., Kargbo,B., Kamara,B.O., Gevao,S., Cooper,D., Newport,M., Horby,P., Dunning,J., Sahr,F., Brooks,T., Simpson,A.J., Groppelli,E., Liu,G., Mulakken,N., Rhodes,K., Akpablie,J., Yoti,Z., Lamunu,M., Vitto,E., Otim,P., Owilli,C., Boateng,I., Okoror,L., Omomoh,E., Oyakhilome,J., Omiunu,R., Yemisis,I., Adomeh,D., Ehikhiametalor,S., Akhilomen,P., Aire,C., Kurth,A., Cook,N., Baumann,J., Gabriel,M., Wolfel,R., Di Caro,A., Carroll,M.W., Gunther,S., Redd,J., Naidoo,D., Pybus,O.G., Rambaut,A., Kellam,P., Goodfellow,I., Cotten,M., Phan,M.V.T.	Ebola virus/H.sapiens-wt/SLE/2015/Makona-0806_C2_KT4622		Homo sapiens	partial	18885
KU296588	train	train	pred	train	dev	normal	GenBank	1	past	KU296588	2015	Filoviridae	Ebolavirus	Zaire ebolavirus		United Kingdom	University of Cambridge, Division of Virology, Department of Pathology		Sierra Leone	GenBank	2016-01-16T00:00:00Z	UNVERIFIED: Zaire ebolavirus isolate Ebola virus/H.sapiens-wt/SLE/2015/Makona-2807_C2_491_EMLH, partial genome	1	2015-01-30	Sierra Leone		ssRNA(-)		Zaire ebolavirus	Arias,A., Watson,S.J., Asogun,D., Tobin,E.A., Lu,J., Phan,M.V., Jah,U., Wadoum,R.E., Meredith,L., Thorne,L., Caddy,S., Tarawalie,A., Langat,P., Dudas,G., Faria,N.R., Dellicour,S., Kamara,A., Kargbo,B., Kamara,B.O., Gevao,S., Cooper,D., Newport,M., Horby,P., Dunning,J., Sahr,F., Brooks,T., Simpson,A.J., Groppelli,E., Liu,G., Mulakken,N., Rhodes,K., Akpablie,J., Yoti,Z., Lamunu,M., Vitto,E., Otim,P., Owilli,C., Boateng,I., Okoror,L., Omomoh,E., Oyakhilome,J., Omiunu,R., Yemisis,I., Adomeh,D., Ehikhiametalor,S., Akhilomen,P., Aire,C., Kurth,A., Cook,N., Baumann,J., Gabriel,M., Wolfel,R., Di Caro,A., Carroll,M.W., Gunther,S., Redd,J., Naidoo,D., Pybus,O.G., Rambaut,A., Kellam,P., Goodfellow,I., Cotten,M., Phan,M.V.T.	Ebola virus/H.sapiens-wt/SLE/2015/Makona-2807_C2_491_EMLH		Homo sapiens	partial	18870
KU296589	train	train	pred	train	train	normal	GenBank	1	past	KU296589	2015	Filoviridae	Ebolavirus	Zaire ebolavirus		United Kingdom	University of Cambridge, Division of Virology, Department of Pathology		Sierra Leone	GenBank	2016-01-16T00:00:00Z	UNVERIFIED: Zaire ebolavirus isolate Ebola virus/H.sapiens-wt/SLE/2015/Makona-1706_C1_PL7774, partial genome	1	2015-06-08	Sierra Leone		ssRNA(-)		Zaire ebolavirus	Arias,A., Watson,S.J., Asogun,D., Tobin,E.A., Lu,J., Phan,M.V., Jah,U., Wadoum,R.E., Meredith,L., Thorne,L., Caddy,S., Tarawalie,A., Langat,P., Dudas,G., Faria,N.R., Dellicour,S., Kamara,A., Kargbo,B., Kamara,B.O., Gevao,S., Cooper,D., Newport,M., Horby,P., Dunning,J., Sahr,F., Brooks,T., Simpson,A.J., Groppelli,E., Liu,G., Mulakken,N., Rhodes,K., Akpablie,J., Yoti,Z., Lamunu,M., Vitto,E., Otim,P., Owilli,C., Boateng,I., Okoror,L., Omomoh,E., Oyakhilome,J., Omiunu,R., Yemisis,I., Adomeh,D., Ehikhiametalor,S., Akhilomen,P., Aire,C., Kurth,A., Cook,N., Baumann,J., Gabriel,M., Wolfel,R., Di Caro,A., Carroll,M.W., Gunther,S., Redd,J., Naidoo,D., Pybus,O.G., Rambaut,A., Kellam,P., Goodfellow,I., Cotten,M., Phan,M.V.T.	Ebola virus/H.sapiens-wt/SLE/2015/Makona-1706_C1_PL7774		Homo sapiens	partial	18747
KU296590	train	dev	pred	dev	train	normal	GenBank	1	past	KU296590	2015	Filoviridae	Ebolavirus	Zaire ebolavirus		United Kingdom	University of Cambridge, Division of Virology, Department of Pathology		Sierra Leone	GenBank	2016-01-16T00:00:00Z	UNVERIFIED: Zaire ebolavirus isolate Ebola virus/H.sapiens-wt/SLE/2015/Makona-2906_C2_KT5786, partial genome	1	2015-03-07	Sierra Leone		ssRNA(-)		Zaire ebolavirus	Arias,A., Watson,S.J., Asogun,D., Tobin,E.A., Lu,J., Phan,M.V., Jah,U., Wadoum,R.E., Meredith,L., Thorne,L., Caddy,S., Tarawalie,A., Langat,P., Dudas,G., Faria,N.R., Dellicour,S., Kamara,A., Kargbo,B., Kamara,B.O., Gevao,S., Cooper,D., Newport,M., Horby,P., Dunning,J., Sahr,F., Brooks,T., Simpson,A.J., Groppelli,E., Liu,G., Mulakken,N., Rhodes,K., Akpablie,J., Yoti,Z., Lamunu,M., Vitto,E., Otim,P., Owilli,C., Boateng,I., Okoror,L., Omomoh,E., Oyakhilome,J., Omiunu,R., Yemisis,I., Adomeh,D., Ehikhiametalor,S., Akhilomen,P., Aire,C., Kurth,A., Cook,N., Baumann,J., Gabriel,M., Wolfel,R., Di Caro,A., Carroll,M.W., Gunther,S., Redd,J., Naidoo,D., Pybus,O.G., Rambaut,A., Kellam,P., Goodfellow,I., Cotten,M., Phan,M.V.T.	Ebola virus/H.sapiens-wt/SLE/2015/Makona-2906_C2_KT5786		Homo sapiens	partial	18747
KU296591	train	train	pred	train	train	normal	GenBank	1	past	KU296591	2015	Filoviridae	Ebolavirus	Zaire ebolavirus		United Kingdom	University of Cambridge, Division of Virology, Department of Pathology		Sierra Leone	GenBank	2016-01-16T00:00:00Z	UNVERIFIED: Zaire ebolavirus isolate Ebola virus/H.sapiens-wt/SLE/2015/Makona-0205_C1_PL5260, partial genome	1	2015-03-23	Sierra Leone		ssRNA(-)		Zaire ebolavirus	Arias,A., Watson,S.J., Asogun,D., Tobin,E.A., Lu,J., Phan,M.V., Jah,U., Wadoum,R.E., Meredith,L., Thorne,L., Caddy,S., Tarawalie,A., Langat,P., Dudas,G., Faria,N.R., Dellicour,S., Kamara,A., Kargbo,B., Kamara,B.O., Gevao,S., Cooper,D., Newport,M., Horby,P., Dunning,J., Sahr,F., Brooks,T., Simpson,A.J., Groppelli,E., Liu,G., Mulakken,N., Rhodes,K., Akpablie,J., Yoti,Z., Lamunu,M., Vitto,E., Otim,P., Owilli,C., Boateng,I., Okoror,L., Omomoh,E., Oyakhilome,J., Omiunu,R., Yemisis,I., Adomeh,D., Ehikhiametalor,S., Akhilomen,P., Aire,C., Kurth,A., Cook,N., Baumann,J., Gabriel,M., Wolfel,R., Di Caro,A., Carroll,M.W., Gunther,S., Redd,J., Naidoo,D., Pybus,O.G., Rambaut,A., Kellam,P., Goodfellow,I., Cotten,M., Phan,M.V.T.	Ebola virus/H.sapiens-wt/SLE/2015/Makona-0205_C1_PL5260		Homo sapiens	partial	18768
KU296592	train	train	pred	train	train	normal	GenBank	1	past	KU296592	2015	Filoviridae	Ebolavirus	Zaire ebolavirus		United Kingdom	University of Cambridge, Division of Virology, Department of Pathology		Sierra Leone	GenBank	2016-01-16T00:00:00Z	UNVERIFIED: Zaire ebolavirus isolate Ebola virus/H.sapiens-wt/SLE/2015/Makona-1706_C1_PL7604, partial genome	1	2015-06-04	Sierra Leone		ssRNA(-)		Zaire ebolavirus	Arias,A., Watson,S.J., Asogun,D., Tobin,E.A., Lu,J., Phan,M.V., Jah,U., Wadoum,R.E., Meredith,L., Thorne,L., Caddy,S., Tarawalie,A., Langat,P., Dudas,G., Faria,N.R., Dellicour,S., Kamara,A., Kargbo,B., Kamara,B.O., Gevao,S., Cooper,D., Newport,M., Horby,P., Dunning,J., Sahr,F., Brooks,T., Simpson,A.J., Groppelli,E., Liu,G., Mulakken,N., Rhodes,K., Akpablie,J., Yoti,Z., Lamunu,M., Vitto,E., Otim,P., Owilli,C., Boateng,I., Okoror,L., Omomoh,E., Oyakhilome,J., Omiunu,R., Yemisis,I., Adomeh,D., Ehikhiametalor,S., Akhilomen,P., Aire,C., Kurth,A., Cook,N., Baumann,J., Gabriel,M., Wolfel,R., Di Caro,A., Carroll,M.W., Gunther,S., Redd,J., Naidoo,D., Pybus,O.G., Rambaut,A., Kellam,P., Goodfellow,I., Cotten,M., Phan,M.V.T.	Ebola virus/H.sapiens-wt/SLE/2015/Makona-1706_C1_PL7604		Homo sapiens	partial	18882
KU296594	train	train	pred	dev	dev	normal	GenBank	1	past	KU296594	2015	Filoviridae	Ebolavirus	Zaire ebolavirus		United Kingdom	University of Cambridge, Division of Virology, Department of Pathology		Sierra Leone	GenBank	2016-01-16T00:00:00Z	UNVERIFIED: Zaire ebolavirus isolate Ebola virus/H.sapiens-wt/SLE/2015/Makona-1807_C2_14549_EMLK, partial genome	1	2015-02-15	Sierra Leone		ssRNA(-)		Zaire ebolavirus	Arias,A., Watson,S.J., Asogun,D., Tobin,E.A., Lu,J., Phan,M.V., Jah,U., Wadoum,R.E., Meredith,L., Thorne,L., Caddy,S., Tarawalie,A., Langat,P., Dudas,G., Faria,N.R., Dellicour,S., Kamara,A., Kargbo,B., Kamara,B.O., Gevao,S., Cooper,D., Newport,M., Horby,P., Dunning,J., Sahr,F., Brooks,T., Simpson,A.J., Groppelli,E., Liu,G., Mulakken,N., Rhodes,K., Akpablie,J., Yoti,Z., Lamunu,M., Vitto,E., Otim,P., Owilli,C., Boateng,I., Okoror,L., Omomoh,E., Oyakhilome,J., Omiunu,R., Yemisis,I., Adomeh,D., Ehikhiametalor,S., Akhilomen,P., Aire,C., Kurth,A., Cook,N., Baumann,J., Gabriel,M., Wolfel,R., Di Caro,A., Carroll,M.W., Gunther,S., Redd,J., Naidoo,D., Pybus,O.G., Rambaut,A., Kellam,P., Goodfellow,I., Cotten,M., Phan,M.V.T.	Ebola virus/H.sapiens-wt/SLE/2015/Makona-1807_C2_14549_EMLK		Homo sapiens	partial	18749
KU296598	train	train	pred	train	train	normal	GenBank	1	past	KU296598	2015	Filoviridae	Ebolavirus	Zaire ebolavirus		United Kingdom	University of Cambridge, Division of Virology, Department of Pathology		Sierra Leone	GenBank	2016-01-16T00:00:00Z	UNVERIFIED: Zaire ebolavirus isolate Ebola virus/H.sapiens-wt/SLE/2015/Makona-2906_C1_PL4569, partial genome	1	2015-03-10	Sierra Leone		ssRNA(-)		Zaire ebolavirus	Arias,A., Watson,S.J., Asogun,D., Tobin,E.A., Lu,J., Phan,M.V., Jah,U., Wadoum,R.E., Meredith,L., Thorne,L., Caddy,S., Tarawalie,A., Langat,P., Dudas,G., Faria,N.R., Dellicour,S., Kamara,A., Kargbo,B., Kamara,B.O., Gevao,S., Cooper,D., Newport,M., Horby,P., Dunning,J., Sahr,F., Brooks,T., Simpson,A.J., Groppelli,E., Liu,G., Mulakken,N., Rhodes,K., Akpablie,J., Yoti,Z., Lamunu,M., Vitto,E., Otim,P., Owilli,C., Boateng,I., Okoror,L., Omomoh,E., Oyakhilome,J., Omiunu,R., Yemisis,I., Adomeh,D., Ehikhiametalor,S., Akhilomen,P., Aire,C., Kurth,A., Cook,N., Baumann,J., Gabriel,M., Wolfel,R., Di Caro,A., Carroll,M.W., Gunther,S., Redd,J., Naidoo,D., Pybus,O.G., Rambaut,A., Kellam,P., Goodfellow,I., Cotten,M., Phan,M.V.T.	Ebola virus/H.sapiens-wt/SLE/2015/Makona-2906_C1_PL4569		Homo sapiens	partial	18748
KU296599	train	train	pred	train	train	normal	GenBank	1	past	KU296599	2015	Filoviridae	Ebolavirus	Zaire ebolavirus		United Kingdom	University of Cambridge, Division of Virology, Department of Pathology		Sierra Leone	GenBank	2016-01-16T00:00:00Z	UNVERIFIED: Zaire ebolavirus isolate Ebola virus/H.sapiens-wt/SLE/2015/Makona-1507_C1_18706_EMLH, partial genome	1	2015-07-14	Sierra Leone		ssRNA(-)		Zaire ebolavirus	Arias,A., Watson,S.J., Asogun,D., Tobin,E.A., Lu,J., Phan,M.V., Jah,U., Wadoum,R.E., Meredith,L., Thorne,L., Caddy,S., Tarawalie,A., Langat,P., Dudas,G., Faria,N.R., Dellicour,S., Kamara,A., Kargbo,B., Kamara,B.O., Gevao,S., Cooper,D., Newport,M., Horby,P., Dunning,J., Sahr,F., Brooks,T., Simpson,A.J., Groppelli,E., Liu,G., Mulakken,N., Rhodes,K., Akpablie,J., Yoti,Z., Lamunu,M., Vitto,E., Otim,P., Owilli,C., Boateng,I., Okoror,L., Omomoh,E., Oyakhilome,J., Omiunu,R., Yemisis,I., Adomeh,D., Ehikhiametalor,S., Akhilomen,P., Aire,C., Kurth,A., Cook,N., Baumann,J., Gabriel,M., Wolfel,R., Di Caro,A., Carroll,M.W., Gunther,S., Redd,J., Naidoo,D., Pybus,O.G., Rambaut,A., Kellam,P., Goodfellow,I., Cotten,M., Phan,M.V.T.	Ebola virus/H.sapiens-wt/SLE/2015/Makona-1507_C1_18706_EMLH		Homo sapiens	partial	18891
KU296600	train	train	pred	dev	dev	normal	GenBank	1	past	KU296600	2015	Filoviridae	Ebolavirus	Zaire ebolavirus		United Kingdom	University of Cambridge, Division of Virology, Department of Pathology		Sierra Leone	GenBank	2016-01-16T00:00:00Z	UNVERIFIED: Zaire ebolavirus isolate Ebola virus/H.sapiens-wt/SLE/2015/Makona-1807_C1_15314_EMLK, partial genome	1	2015-06-06	Sierra Leone		ssRNA(-)		Zaire ebolavirus	Arias,A., Watson,S.J., Asogun,D., Tobin,E.A., Lu,J., Phan,M.V., Jah,U., Wadoum,R.E., Meredith,L., Thorne,L., Caddy,S., Tarawalie,A., Langat,P., Dudas,G., Faria,N.R., Dellicour,S., Kamara,A., Kargbo,B., Kamara,B.O., Gevao,S., Cooper,D., Newport,M., Horby,P., Dunning,J., Sahr,F., Brooks,T., Simpson,A.J., Groppelli,E., Liu,G., Mulakken,N., Rhodes,K., Akpablie,J., Yoti,Z., Lamunu,M., Vitto,E., Otim,P., Owilli,C., Boateng,I., Okoror,L., Omomoh,E., Oyakhilome,J., Omiunu,R., Yemisis,I., Adomeh,D., Ehikhiametalor,S., Akhilomen,P., Aire,C., Kurth,A., Cook,N., Baumann,J., Gabriel,M., Wolfel,R., Di Caro,A., Carroll,M.W., Gunther,S., Redd,J., Naidoo,D., Pybus,O.G., Rambaut,A., Kellam,P., Goodfellow,I., Cotten,M., Phan,M.V.T.	Ebola virus/H.sapiens-wt/SLE/2015/Makona-1807_C1_15314_EMLK		Homo sapiens	partial	18747
KU296601	train	train	pred	train	dev	normal	GenBank	1	past	KU296601	2015	Filoviridae	Ebolavirus	Zaire ebolavirus		United Kingdom	University of Cambridge, Division of Virology, Department of Pathology		Sierra Leone	GenBank	2016-01-16T00:00:00Z	UNVERIFIED: Zaire ebolavirus isolate Ebola virus/H.sapiens-wt/SLE/2015/Makona-3004_C2_KT5249, partial genome	1	2015-02-22	Sierra Leone		ssRNA(-)		Zaire ebolavirus	Arias,A., Watson,S.J., Asogun,D., Tobin,E.A., Lu,J., Phan,M.V., Jah,U., Wadoum,R.E., Meredith,L., Thorne,L., Caddy,S., Tarawalie,A., Langat,P., Dudas,G., Faria,N.R., Dellicour,S., Kamara,A., Kargbo,B., Kamara,B.O., Gevao,S., Cooper,D., Newport,M., Horby,P., Dunning,J., Sahr,F., Brooks,T., Simpson,A.J., Groppelli,E., Liu,G., Mulakken,N., Rhodes,K., Akpablie,J., Yoti,Z., Lamunu,M., Vitto,E., Otim,P., Owilli,C., Boateng,I., Okoror,L., Omomoh,E., Oyakhilome,J., Omiunu,R., Yemisis,I., Adomeh,D., Ehikhiametalor,S., Akhilomen,P., Aire,C., Kurth,A., Cook,N., Baumann,J., Gabriel,M., Wolfel,R., Di Caro,A., Carroll,M.W., Gunther,S., Redd,J., Naidoo,D., Pybus,O.G., Rambaut,A., Kellam,P., Goodfellow,I., Cotten,M., Phan,M.V.T.	Ebola virus/H.sapiens-wt/SLE/2015/Makona-3004_C2_KT5249		Homo sapiens	partial	18875
KU296602	train	dev	pred	train	train	normal	GenBank	1	past	KU296602	2015	Filoviridae	Ebolavirus	Zaire ebolavirus		United Kingdom	University of Cambridge, Division of Virology, Department of Pathology		Sierra Leone	GenBank	2016-01-16T00:00:00Z	UNVERIFIED: Zaire ebolavirus isolate Ebola virus/H.sapiens-wt/SLE/2015/Makona-2807_C1_75705_EMLH, partial genome	1	2015-01-15	Sierra Leone		ssRNA(-)		Zaire ebolavirus	Arias,A., Watson,S.J., Asogun,D., Tobin,E.A., Lu,J., Phan,M.V., Jah,U., Wadoum,R.E., Meredith,L., Thorne,L., Caddy,S., Tarawalie,A., Langat,P., Dudas,G., Faria,N.R., Dellicour,S., Kamara,A., Kargbo,B., Kamara,B.O., Gevao,S., Cooper,D., Newport,M., Horby,P., Dunning,J., Sahr,F., Brooks,T., Simpson,A.J., Groppelli,E., Liu,G., Mulakken,N., Rhodes,K., Akpablie,J., Yoti,Z., Lamunu,M., Vitto,E., Otim,P., Owilli,C., Boateng,I., Okoror,L., Omomoh,E., Oyakhilome,J., Omiunu,R., Yemisis,I., Adomeh,D., Ehikhiametalor,S., Akhilomen,P., Aire,C., Kurth,A., Cook,N., Baumann,J., Gabriel,M., Wolfel,R., Di Caro,A., Carroll,M.W., Gunther,S., Redd,J., Naidoo,D., Pybus,O.G., Rambaut,A., Kellam,P., Goodfellow,I., Cotten,M., Phan,M.V.T.	Ebola virus/H.sapiens-wt/SLE/2015/Makona-2807_C1_75705_EMLH		Homo sapiens	partial	18884
KU296603	train	dev	pred	train	dev	normal	GenBank	1	past	KU296603	2015	Filoviridae	Ebolavirus	Zaire ebolavirus		United Kingdom	University of Cambridge, Division of Virology, Department of Pathology		Sierra Leone	GenBank	2016-01-16T00:00:00Z	UNVERIFIED: Zaire ebolavirus isolate Ebola virus/H.sapiens-wt/SLE/2015/Makona-1507_C1_13268_EMLH, partial genome	1	2015-06-23	Sierra Leone		ssRNA(-)		Zaire ebolavirus	Arias,A., Watson,S.J., Asogun,D., Tobin,E.A., Lu,J., Phan,M.V., Jah,U., Wadoum,R.E., Meredith,L., Thorne,L., Caddy,S., Tarawalie,A., Langat,P., Dudas,G., Faria,N.R., Dellicour,S., Kamara,A., Kargbo,B., Kamara,B.O., Gevao,S., Cooper,D., Newport,M., Horby,P., Dunning,J., Sahr,F., Brooks,T., Simpson,A.J., Groppelli,E., Liu,G., Mulakken,N., Rhodes,K., Akpablie,J., Yoti,Z., Lamunu,M., Vitto,E., Otim,P., Owilli,C., Boateng,I., Okoror,L., Omomoh,E., Oyakhilome,J., Omiunu,R., Yemisis,I., Adomeh,D., Ehikhiametalor,S., Akhilomen,P., Aire,C., Kurth,A., Cook,N., Baumann,J., Gabriel,M., Wolfel,R., Di Caro,A., Carroll,M.W., Gunther,S., Redd,J., Naidoo,D., Pybus,O.G., Rambaut,A., Kellam,P., Goodfellow,I., Cotten,M., Phan,M.V.T.	Ebola virus/H.sapiens-wt/SLE/2015/Makona-1507_C1_13268_EMLH		Homo sapiens	partial	18751
KU296604	train	dev	pred	dev	train	normal	GenBank	1	past	KU296604	2015	Filoviridae	Ebolavirus	Zaire ebolavirus		United Kingdom	University of Cambridge, Division of Virology, Department of Pathology		Sierra Leone	GenBank	2016-01-16T00:00:00Z	UNVERIFIED: Zaire ebolavirus isolate Ebola virus/H.sapiens-wt/SLE/2015/Makona-2607_C2_12242_EMLH, partial genome	1	2015-02-28	Sierra Leone		ssRNA(-)		Zaire ebolavirus	Arias,A., Watson,S.J., Asogun,D., Tobin,E.A., Lu,J., Phan,M.V., Jah,U., Wadoum,R.E., Meredith,L., Thorne,L., Caddy,S., Tarawalie,A., Langat,P., Dudas,G., Faria,N.R., Dellicour,S., Kamara,A., Kargbo,B., Kamara,B.O., Gevao,S., Cooper,D., Newport,M., Horby,P., Dunning,J., Sahr,F., Brooks,T., Simpson,A.J., Groppelli,E., Liu,G., Mulakken,N., Rhodes,K., Akpablie,J., Yoti,Z., Lamunu,M., Vitto,E., Otim,P., Owilli,C., Boateng,I., Okoror,L., Omomoh,E., Oyakhilome,J., Omiunu,R., Yemisis,I., Adomeh,D., Ehikhiametalor,S., Akhilomen,P., Aire,C., Kurth,A., Cook,N., Baumann,J., Gabriel,M., Wolfel,R., Di Caro,A., Carroll,M.W., Gunther,S., Redd,J., Naidoo,D., Pybus,O.G., Rambaut,A., Kellam,P., Goodfellow,I., Cotten,M., Phan,M.V.T.	Ebola virus/H.sapiens-wt/SLE/2015/Makona-2607_C2_12242_EMLH		Homo sapiens	partial	18872
KU296605	train	train	pred	dev	train	normal	GenBank	1	past	KU296605	2015	Filoviridae	Ebolavirus	Zaire ebolavirus		United Kingdom	University of Cambridge, Division of Virology, Department of Pathology		Sierra Leone	GenBank	2016-01-16T00:00:00Z	UNVERIFIED: Zaire ebolavirus isolate Ebola virus/H.sapiens-wt/SLE/2015/Makona-1708_C2_MK1156R, partial genome	1	2015-01-15	Sierra Leone		ssRNA(-)		Zaire ebolavirus	Arias,A., Watson,S.J., Asogun,D., Tobin,E.A., Lu,J., Phan,M.V., Jah,U., Wadoum,R.E., Meredith,L., Thorne,L., Caddy,S., Tarawalie,A., Langat,P., Dudas,G., Faria,N.R., Dellicour,S., Kamara,A., Kargbo,B., Kamara,B.O., Gevao,S., Cooper,D., Newport,M., Horby,P., Dunning,J., Sahr,F., Brooks,T., Simpson,A.J., Groppelli,E., Liu,G., Mulakken,N., Rhodes,K., Akpablie,J., Yoti,Z., Lamunu,M., Vitto,E., Otim,P., Owilli,C., Boateng,I., Okoror,L., Omomoh,E., Oyakhilome,J., Omiunu,R., Yemisis,I., Adomeh,D., Ehikhiametalor,S., Akhilomen,P., Aire,C., Kurth,A., Cook,N., Baumann,J., Gabriel,M., Wolfel,R., Di Caro,A., Carroll,M.W., Gunther,S., Redd,J., Naidoo,D., Pybus,O.G., Rambaut,A., Kellam,P., Goodfellow,I., Cotten,M., Phan,M.V.T.	Ebola virus/H.sapiens-wt/SLE/2015/Makona-1708_C2_MK1156R		Homo sapiens	partial	18800
KU296606	train	train	pred	train	train	normal	GenBank	1	past	KU296606	2014	Filoviridae	Ebolavirus	Zaire ebolavirus		United Kingdom	University of Cambridge, Division of Virology, Department of Pathology		Sierra Leone	GenBank	2016-01-16T00:00:00Z	UNVERIFIED: Zaire ebolavirus isolate Ebola virus/H.sapiens-wt/SLE/2014/Makona-1708_C1_MK0375R, partial genome	1	2014-12-22	Sierra Leone		ssRNA(-)		Zaire ebolavirus	Arias,A., Watson,S.J., Asogun,D., Tobin,E.A., Lu,J., Phan,M.V., Jah,U., Wadoum,R.E., Meredith,L., Thorne,L., Caddy,S., Tarawalie,A., Langat,P., Dudas,G., Faria,N.R., Dellicour,S., Kamara,A., Kargbo,B., Kamara,B.O., Gevao,S., Cooper,D., Newport,M., Horby,P., Dunning,J., Sahr,F., Brooks,T., Simpson,A.J., Groppelli,E., Liu,G., Mulakken,N., Rhodes,K., Akpablie,J., Yoti,Z., Lamunu,M., Vitto,E., Otim,P., Owilli,C., Boateng,I., Okoror,L., Omomoh,E., Oyakhilome,J., Omiunu,R., Yemisis,I., Adomeh,D., Ehikhiametalor,S., Akhilomen,P., Aire,C., Kurth,A., Cook,N., Baumann,J., Gabriel,M., Wolfel,R., Di Caro,A., Carroll,M.W., Gunther,S., Redd,J., Naidoo,D., Pybus,O.G., Rambaut,A., Kellam,P., Goodfellow,I., Cotten,M., Phan,M.V.T.	Ebola virus/H.sapiens-wt/SLE/2014/Makona-1708_C1_MK0375R		Homo sapiens	partial	18885
KU296607	train	train	pred	train	train	normal	GenBank	1	past	KU296607	2015	Filoviridae	Ebolavirus	Zaire ebolavirus		United Kingdom	University of Cambridge, Division of Virology, Department of Pathology		Sierra Leone	GenBank	2016-01-16T00:00:00Z	UNVERIFIED: Zaire ebolavirus isolate Ebola virus/H.sapiens-wt/SLE/2015/Makona-0806_C2_KT4631, partial genome	1	2015-02-02	Sierra Leone		ssRNA(-)		Zaire ebolavirus	Arias,A., Watson,S.J., Asogun,D., Tobin,E.A., Lu,J., Phan,M.V., Jah,U., Wadoum,R.E., Meredith,L., Thorne,L., Caddy,S., Tarawalie,A., Langat,P., Dudas,G., Faria,N.R., Dellicour,S., Kamara,A., Kargbo,B., Kamara,B.O., Gevao,S., Cooper,D., Newport,M., Horby,P., Dunning,J., Sahr,F., Brooks,T., Simpson,A.J., Groppelli,E., Liu,G., Mulakken,N., Rhodes,K., Akpablie,J., Yoti,Z., Lamunu,M., Vitto,E., Otim,P., Owilli,C., Boateng,I., Okoror,L., Omomoh,E., Oyakhilome,J., Omiunu,R., Yemisis,I., Adomeh,D., Ehikhiametalor,S., Akhilomen,P., Aire,C., Kurth,A., Cook,N., Baumann,J., Gabriel,M., Wolfel,R., Di Caro,A., Carroll,M.W., Gunther,S., Redd,J., Naidoo,D., Pybus,O.G., Rambaut,A., Kellam,P., Goodfellow,I., Cotten,M., Phan,M.V.T.	Ebola virus/H.sapiens-wt/SLE/2015/Makona-0806_C2_KT4631		Homo sapiens	partial	18817
KU296608	train	dev	pred	train	train	normal	GenBank	1	past	KU296608	2015	Filoviridae	Ebolavirus	Zaire ebolavirus		United Kingdom	University of Cambridge, Division of Virology, Department of Pathology		Sierra Leone	GenBank	2016-01-16T00:00:00Z	UNVERIFIED: Zaire ebolavirus isolate Ebola virus/H.sapiens-wt/SLE/2015/Makona-0806_C1_KT4677, partial genome	1	2015-02-03	Sierra Leone		ssRNA(-)		Zaire ebolavirus	Arias,A., Watson,S.J., Asogun,D., Tobin,E.A., Lu,J., Phan,M.V., Jah,U., Wadoum,R.E., Meredith,L., Thorne,L., Caddy,S., Tarawalie,A., Langat,P., Dudas,G., Faria,N.R., Dellicour,S., Kamara,A., Kargbo,B., Kamara,B.O., Gevao,S., Cooper,D., Newport,M., Horby,P., Dunning,J., Sahr,F., Brooks,T., Simpson,A.J., Groppelli,E., Liu,G., Mulakken,N., Rhodes,K., Akpablie,J., Yoti,Z., Lamunu,M., Vitto,E., Otim,P., Owilli,C., Boateng,I., Okoror,L., Omomoh,E., Oyakhilome,J., Omiunu,R., Yemisis,I., Adomeh,D., Ehikhiametalor,S., Akhilomen,P., Aire,C., Kurth,A., Cook,N., Baumann,J., Gabriel,M., Wolfel,R., Di Caro,A., Carroll,M.W., Gunther,S., Redd,J., Naidoo,D., Pybus,O.G., Rambaut,A., Kellam,P., Goodfellow,I., Cotten,M., Phan,M.V.T.	Ebola virus/H.sapiens-wt/SLE/2015/Makona-0806_C1_KT4677		Homo sapiens	partial	18883
KU296609	train	dev	pred	train	train	normal	GenBank	1	past	KU296609	2015	Filoviridae	Ebolavirus	Zaire ebolavirus		United Kingdom	University of Cambridge, Division of Virology, Department of Pathology		Sierra Leone	GenBank	2016-01-16T00:00:00Z	UNVERIFIED: Zaire ebolavirus isolate Ebola virus/H.sapiens-wt/SLE/2015/Makona-2507_C2_10123_EMLK, partial genome	1	2015-01-25	Sierra Leone		ssRNA(-)		Zaire ebolavirus	Arias,A., Watson,S.J., Asogun,D., Tobin,E.A., Lu,J., Phan,M.V., Jah,U., Wadoum,R.E., Meredith,L., Thorne,L., Caddy,S., Tarawalie,A., Langat,P., Dudas,G., Faria,N.R., Dellicour,S., Kamara,A., Kargbo,B., Kamara,B.O., Gevao,S., Cooper,D., Newport,M., Horby,P., Dunning,J., Sahr,F., Brooks,T., Simpson,A.J., Groppelli,E., Liu,G., Mulakken,N., Rhodes,K., Akpablie,J., Yoti,Z., Lamunu,M., Vitto,E., Otim,P., Owilli,C., Boateng,I., Okoror,L., Omomoh,E., Oyakhilome,J., Omiunu,R., Yemisis,I., Adomeh,D., Ehikhiametalor,S., Akhilomen,P., Aire,C., Kurth,A., Cook,N., Baumann,J., Gabriel,M., Wolfel,R., Di Caro,A., Carroll,M.W., Gunther,S., Redd,J., Naidoo,D., Pybus,O.G., Rambaut,A., Kellam,P., Goodfellow,I., Cotten,M., Phan,M.V.T.	Ebola virus/H.sapiens-wt/SLE/2015/Makona-2507_C2_10123_EMLK		Homo sapiens	partial	18754
KU296611	train	dev	pred	train	dev	normal	GenBank	1	past	KU296611	2015	Filoviridae	Ebolavirus	Zaire ebolavirus		United Kingdom	University of Cambridge, Division of Virology, Department of Pathology		Sierra Leone	GenBank	2016-01-16T00:00:00Z	UNVERIFIED: Zaire ebolavirus isolate Ebola virus/H.sapiens-wt/SLE/2015/Makona-2507_C2_10113_EMLK, partial genome	1	2015-01-24	Sierra Leone		ssRNA(-)		Zaire ebolavirus	Arias,A., Watson,S.J., Asogun,D., Tobin,E.A., Lu,J., Phan,M.V., Jah,U., Wadoum,R.E., Meredith,L., Thorne,L., Caddy,S., Tarawalie,A., Langat,P., Dudas,G., Faria,N.R., Dellicour,S., Kamara,A., Kargbo,B., Kamara,B.O., Gevao,S., Cooper,D., Newport,M., Horby,P., Dunning,J., Sahr,F., Brooks,T., Simpson,A.J., Groppelli,E., Liu,G., Mulakken,N., Rhodes,K., Akpablie,J., Yoti,Z., Lamunu,M., Vitto,E., Otim,P., Owilli,C., Boateng,I., Okoror,L., Omomoh,E., Oyakhilome,J., Omiunu,R., Yemisis,I., Adomeh,D., Ehikhiametalor,S., Akhilomen,P., Aire,C., Kurth,A., Cook,N., Baumann,J., Gabriel,M., Wolfel,R., Di Caro,A., Carroll,M.W., Gunther,S., Redd,J., Naidoo,D., Pybus,O.G., Rambaut,A., Kellam,P., Goodfellow,I., Cotten,M., Phan,M.V.T.	Ebola virus/H.sapiens-wt/SLE/2015/Makona-2507_C2_10113_EMLK		Homo sapiens	partial	18884
KU296612	train	train	pred	dev	train	normal	GenBank	1	past	KU296612	2015	Filoviridae	Ebolavirus	Zaire ebolavirus		United Kingdom	University of Cambridge, Division of Virology, Department of Pathology		Sierra Leone	GenBank	2016-01-16T00:00:00Z	UNVERIFIED: Zaire ebolavirus isolate Ebola virus/H.sapiens-wt/SLE/2015/Makona-0305_C1_PL5201, partial genome	1	2015-03-23	Sierra Leone		ssRNA(-)		Zaire ebolavirus	Arias,A., Watson,S.J., Asogun,D., Tobin,E.A., Lu,J., Phan,M.V., Jah,U., Wadoum,R.E., Meredith,L., Thorne,L., Caddy,S., Tarawalie,A., Langat,P., Dudas,G., Faria,N.R., Dellicour,S., Kamara,A., Kargbo,B., Kamara,B.O., Gevao,S., Cooper,D., Newport,M., Horby,P., Dunning,J., Sahr,F., Brooks,T., Simpson,A.J., Groppelli,E., Liu,G., Mulakken,N., Rhodes,K., Akpablie,J., Yoti,Z., Lamunu,M., Vitto,E., Otim,P., Owilli,C., Boateng,I., Okoror,L., Omomoh,E., Oyakhilome,J., Omiunu,R., Yemisis,I., Adomeh,D., Ehikhiametalor,S., Akhilomen,P., Aire,C., Kurth,A., Cook,N., Baumann,J., Gabriel,M., Wolfel,R., Di Caro,A., Carroll,M.W., Gunther,S., Redd,J., Naidoo,D., Pybus,O.G., Rambaut,A., Kellam,P., Goodfellow,I., Cotten,M., Phan,M.V.T.	Ebola virus/H.sapiens-wt/SLE/2015/Makona-0305_C1_PL5201		Homo sapiens	partial	18885
KU296613	train	train	pred	train	train	normal	GenBank	1	past	KU296613	2015	Filoviridae	Ebolavirus	Zaire ebolavirus		United Kingdom	University of Cambridge, Division of Virology, Department of Pathology		Sierra Leone	GenBank	2016-01-16T00:00:00Z	UNVERIFIED: Zaire ebolavirus isolate Ebola virus/H.sapiens-wt/SLE/2015/Makona-2208_C1_MK2789R3, partial genome	1	2015-03-07	Sierra Leone		ssRNA(-)		Zaire ebolavirus	Arias,A., Watson,S.J., Asogun,D., Tobin,E.A., Lu,J., Phan,M.V., Jah,U., Wadoum,R.E., Meredith,L., Thorne,L., Caddy,S., Tarawalie,A., Langat,P., Dudas,G., Faria,N.R., Dellicour,S., Kamara,A., Kargbo,B., Kamara,B.O., Gevao,S., Cooper,D., Newport,M., Horby,P., Dunning,J., Sahr,F., Brooks,T., Simpson,A.J., Groppelli,E., Liu,G., Mulakken,N., Rhodes,K., Akpablie,J., Yoti,Z., Lamunu,M., Vitto,E., Otim,P., Owilli,C., Boateng,I., Okoror,L., Omomoh,E., Oyakhilome,J., Omiunu,R., Yemisis,I., Adomeh,D., Ehikhiametalor,S., Akhilomen,P., Aire,C., Kurth,A., Cook,N., Baumann,J., Gabriel,M., Wolfel,R., Di Caro,A., Carroll,M.W., Gunther,S., Redd,J., Naidoo,D., Pybus,O.G., Rambaut,A., Kellam,P., Goodfellow,I., Cotten,M., Phan,M.V.T.	Ebola virus/H.sapiens-wt/SLE/2015/Makona-2208_C1_MK2789R3		Homo sapiens	partial	18745
KU296615	train	train	pred	dev	train	normal	GenBank	1	past	KU296615	2015	Filoviridae	Ebolavirus	Zaire ebolavirus		United Kingdom	University of Cambridge, Division of Virology, Department of Pathology		Sierra Leone	GenBank	2016-01-16T00:00:00Z	UNVERIFIED: Zaire ebolavirus isolate Ebola virus/H.sapiens-wt/SLE/2015/Makona-0507_C1_PL4226, partial genome	1	2015-03-02	Sierra Leone		ssRNA(-)		Zaire ebolavirus	Arias,A., Watson,S.J., Asogun,D., Tobin,E.A., Lu,J., Phan,M.V., Jah,U., Wadoum,R.E., Meredith,L., Thorne,L., Caddy,S., Tarawalie,A., Langat,P., Dudas,G., Faria,N.R., Dellicour,S., Kamara,A., Kargbo,B., Kamara,B.O., Gevao,S., Cooper,D., Newport,M., Horby,P., Dunning,J., Sahr,F., Brooks,T., Simpson,A.J., Groppelli,E., Liu,G., Mulakken,N., Rhodes,K., Akpablie,J., Yoti,Z., Lamunu,M., Vitto,E., Otim,P., Owilli,C., Boateng,I., Okoror,L., Omomoh,E., Oyakhilome,J., Omiunu,R., Yemisis,I., Adomeh,D., Ehikhiametalor,S., Akhilomen,P., Aire,C., Kurth,A., Cook,N., Baumann,J., Gabriel,M., Wolfel,R., Di Caro,A., Carroll,M.W., Gunther,S., Redd,J., Naidoo,D., Pybus,O.G., Rambaut,A., Kellam,P., Goodfellow,I., Cotten,M., Phan,M.V.T.	Ebola virus/H.sapiens-wt/SLE/2015/Makona-0507_C1_PL4226		Homo sapiens	partial	18791
KU296616	train	train	pred	train	dev	normal	GenBank	1	past	KU296616	2015	Filoviridae	Ebolavirus	Zaire ebolavirus		United Kingdom	University of Cambridge, Division of Virology, Department of Pathology		Sierra Leone	GenBank	2016-01-16T00:00:00Z	UNVERIFIED: Zaire ebolavirus isolate Ebola virus/H.sapiens-wt/SLE/2015/Makona-2607_C2_12193_EMLH, partial genome	1	2015-02-23	Sierra Leone		ssRNA(-)		Zaire ebolavirus	Arias,A., Watson,S.J., Asogun,D., Tobin,E.A., Lu,J., Phan,M.V., Jah,U., Wadoum,R.E., Meredith,L., Thorne,L., Caddy,S., Tarawalie,A., Langat,P., Dudas,G., Faria,N.R., Dellicour,S., Kamara,A., Kargbo,B., Kamara,B.O., Gevao,S., Cooper,D., Newport,M., Horby,P., Dunning,J., Sahr,F., Brooks,T., Simpson,A.J., Groppelli,E., Liu,G., Mulakken,N., Rhodes,K., Akpablie,J., Yoti,Z., Lamunu,M., Vitto,E., Otim,P., Owilli,C., Boateng,I., Okoror,L., Omomoh,E., Oyakhilome,J., Omiunu,R., Yemisis,I., Adomeh,D., Ehikhiametalor,S., Akhilomen,P., Aire,C., Kurth,A., Cook,N., Baumann,J., Gabriel,M., Wolfel,R., Di Caro,A., Carroll,M.W., Gunther,S., Redd,J., Naidoo,D., Pybus,O.G., Rambaut,A., Kellam,P., Goodfellow,I., Cotten,M., Phan,M.V.T.	Ebola virus/H.sapiens-wt/SLE/2015/Makona-2607_C2_12193_EMLH		Homo sapiens	partial	18889
KU296617	train	dev	pred	dev	train	normal	GenBank	1	past	KU296617	2015	Filoviridae	Ebolavirus	Zaire ebolavirus		United Kingdom	University of Cambridge, Division of Virology, Department of Pathology		Sierra Leone	GenBank	2016-01-16T00:00:00Z	Zaire ebolavirus isolate Ebola virus/H.sapiens-wt/SLE/2015/Makona-0806_C1_PL7429, partial genome	1	2015-05-29	Sierra Leone		ssRNA(-)		Zaire ebolavirus	Arias,A., Watson,S.J., Asogun,D., Tobin,E.A., Lu,J., Phan,M.V., Jah,U., Wadoum,R.E., Meredith,L., Thorne,L., Caddy,S., Tarawalie,A., Langat,P., Dudas,G., Faria,N.R., Dellicour,S., Kamara,A., Kargbo,B., Kamara,B.O., Gevao,S., Cooper,D., Newport,M., Horby,P., Dunning,J., Sahr,F., Brooks,T., Simpson,A.J., Groppelli,E., Liu,G., Mulakken,N., Rhodes,K., Akpablie,J., Yoti,Z., Lamunu,M., Vitto,E., Otim,P., Owilli,C., Boateng,I., Okoror,L., Omomoh,E., Oyakhilome,J., Omiunu,R., Yemisis,I., Adomeh,D., Ehikhiametalor,S., Akhilomen,P., Aire,C., Kurth,A., Cook,N., Baumann,J., Gabriel,M., Wolfel,R., Di Caro,A., Carroll,M.W., Gunther,S., Redd,J., Naidoo,D., Pybus,O.G., Rambaut,A., Kellam,P., Goodfellow,I., Cotten,M., Phan,M.V.T.	Ebola virus/H.sapiens-wt/SLE/2015/Makona-0806_C1_PL7429		Homo sapiens	partial	18871
KU296619	train	train	pred	train	train	normal	GenBank	1	past	KU296619	2015	Filoviridae	Ebolavirus	Zaire ebolavirus		United Kingdom	University of Cambridge, Division of Virology, Department of Pathology		Sierra Leone	GenBank	2016-01-16T00:00:00Z	UNVERIFIED: Zaire ebolavirus isolate Ebola virus/H.sapiens-wt/SLE/2015/Makona-2607_C1_611_EMLH, partial genome	1	2015-02-05	Sierra Leone		ssRNA(-)		Zaire ebolavirus	Arias,A., Watson,S.J., Asogun,D., Tobin,E.A., Lu,J., Phan,M.V., Jah,U., Wadoum,R.E., Meredith,L., Thorne,L., Caddy,S., Tarawalie,A., Langat,P., Dudas,G., Faria,N.R., Dellicour,S., Kamara,A., Kargbo,B., Kamara,B.O., Gevao,S., Cooper,D., Newport,M., Horby,P., Dunning,J., Sahr,F., Brooks,T., Simpson,A.J., Groppelli,E., Liu,G., Mulakken,N., Rhodes,K., Akpablie,J., Yoti,Z., Lamunu,M., Vitto,E., Otim,P., Owilli,C., Boateng,I., Okoror,L., Omomoh,E., Oyakhilome,J., Omiunu,R., Yemisis,I., Adomeh,D., Ehikhiametalor,S., Akhilomen,P., Aire,C., Kurth,A., Cook,N., Baumann,J., Gabriel,M., Wolfel,R., Di Caro,A., Carroll,M.W., Gunther,S., Redd,J., Naidoo,D., Pybus,O.G., Rambaut,A., Kellam,P., Goodfellow,I., Cotten,M., Phan,M.V.T.	Ebola virus/H.sapiens-wt/SLE/2015/Makona-2607_C1_611_EMLH		Homo sapiens	partial	18871
KU296620	train	train	pred	train	dev	normal	GenBank	1	past	KU296620	2015	Filoviridae	Ebolavirus	Zaire ebolavirus		United Kingdom	University of Cambridge, Division of Virology, Department of Pathology		Sierra Leone	GenBank	2016-01-16T00:00:00Z	UNVERIFIED: Zaire ebolavirus isolate Ebola virus/H.sapiens-wt/SLE/2015/Makona-3007_C2_77648_EMLK, partial genome	1	2015-01-07	Sierra Leone		ssRNA(-)		Zaire ebolavirus	Arias,A., Watson,S.J., Asogun,D., Tobin,E.A., Lu,J., Phan,M.V., Jah,U., Wadoum,R.E., Meredith,L., Thorne,L., Caddy,S., Tarawalie,A., Langat,P., Dudas,G., Faria,N.R., Dellicour,S., Kamara,A., Kargbo,B., Kamara,B.O., Gevao,S., Cooper,D., Newport,M., Horby,P., Dunning,J., Sahr,F., Brooks,T., Simpson,A.J., Groppelli,E., Liu,G., Mulakken,N., Rhodes,K., Akpablie,J., Yoti,Z., Lamunu,M., Vitto,E., Otim,P., Owilli,C., Boateng,I., Okoror,L., Omomoh,E., Oyakhilome,J., Omiunu,R., Yemisis,I., Adomeh,D., Ehikhiametalor,S., Akhilomen,P., Aire,C., Kurth,A., Cook,N., Baumann,J., Gabriel,M., Wolfel,R., Di Caro,A., Carroll,M.W., Gunther,S., Redd,J., Naidoo,D., Pybus,O.G., Rambaut,A., Kellam,P., Goodfellow,I., Cotten,M., Phan,M.V.T.	Ebola virus/H.sapiens-wt/SLE/2015/Makona-3007_C2_77648_EMLK		Homo sapiens	partial	18746
KU296621	train	train	pred	train	train	normal	GenBank	1	past	KU296621	2014	Filoviridae	Ebolavirus	Zaire ebolavirus		United Kingdom	University of Cambridge, Division of Virology, Department of Pathology		Sierra Leone	GenBank	2016-01-16T00:00:00Z	UNVERIFIED: Zaire ebolavirus isolate Ebola virus/H.sapiens-wt/SLE/2014/Makona-1708_C1_MK0431R, partial genome	1	2014-12-23	Sierra Leone		ssRNA(-)		Zaire ebolavirus	Arias,A., Watson,S.J., Asogun,D., Tobin,E.A., Lu,J., Phan,M.V., Jah,U., Wadoum,R.E., Meredith,L., Thorne,L., Caddy,S., Tarawalie,A., Langat,P., Dudas,G., Faria,N.R., Dellicour,S., Kamara,A., Kargbo,B., Kamara,B.O., Gevao,S., Cooper,D., Newport,M., Horby,P., Dunning,J., Sahr,F., Brooks,T., Simpson,A.J., Groppelli,E., Liu,G., Mulakken,N., Rhodes,K., Akpablie,J., Yoti,Z., Lamunu,M., Vitto,E., Otim,P., Owilli,C., Boateng,I., Okoror,L., Omomoh,E., Oyakhilome,J., Omiunu,R., Yemisis,I., Adomeh,D., Ehikhiametalor,S., Akhilomen,P., Aire,C., Kurth,A., Cook,N., Baumann,J., Gabriel,M., Wolfel,R., Di Caro,A., Carroll,M.W., Gunther,S., Redd,J., Naidoo,D., Pybus,O.G., Rambaut,A., Kellam,P., Goodfellow,I., Cotten,M., Phan,M.V.T.	Ebola virus/H.sapiens-wt/SLE/2014/Makona-1708_C1_MK0431R		Homo sapiens	partial	18872
KU296622	train	dev	pred	train	train	normal	GenBank	1	past	KU296622	2015	Filoviridae	Ebolavirus	Zaire ebolavirus		United Kingdom	University of Cambridge, Division of Virology, Department of Pathology		Sierra Leone	GenBank	2016-01-16T00:00:00Z	UNVERIFIED: Zaire ebolavirus isolate Ebola virus/H.sapiens-wt/SLE/2015/Makona-1706_C1_KT4609, partial genome	1	2015-01-31	Sierra Leone		ssRNA(-)		Zaire ebolavirus	Arias,A., Watson,S.J., Asogun,D., Tobin,E.A., Lu,J., Phan,M.V., Jah,U., Wadoum,R.E., Meredith,L., Thorne,L., Caddy,S., Tarawalie,A., Langat,P., Dudas,G., Faria,N.R., Dellicour,S., Kamara,A., Kargbo,B., Kamara,B.O., Gevao,S., Cooper,D., Newport,M., Horby,P., Dunning,J., Sahr,F., Brooks,T., Simpson,A.J., Groppelli,E., Liu,G., Mulakken,N., Rhodes,K., Akpablie,J., Yoti,Z., Lamunu,M., Vitto,E., Otim,P., Owilli,C., Boateng,I., Okoror,L., Omomoh,E., Oyakhilome,J., Omiunu,R., Yemisis,I., Adomeh,D., Ehikhiametalor,S., Akhilomen,P., Aire,C., Kurth,A., Cook,N., Baumann,J., Gabriel,M., Wolfel,R., Di Caro,A., Carroll,M.W., Gunther,S., Redd,J., Naidoo,D., Pybus,O.G., Rambaut,A., Kellam,P., Goodfellow,I., Cotten,M., Phan,M.V.T.	Ebola virus/H.sapiens-wt/SLE/2015/Makona-1706_C1_KT4609		Homo sapiens	partial	18888
KU296624	train	train	pred	train	train	normal	GenBank	1	past	KU296624	2015	Filoviridae	Ebolavirus	Zaire ebolavirus		United Kingdom	University of Cambridge, Division of Virology, Department of Pathology		Sierra Leone	GenBank	2016-01-16T00:00:00Z	UNVERIFIED: Zaire ebolavirus isolate Ebola virus/H.sapiens-wt/SLE/2015/Makona-2607_C1_PL4330R, partial genome	1	2015-03-05	Sierra Leone		ssRNA(-)		Zaire ebolavirus	Arias,A., Watson,S.J., Asogun,D., Tobin,E.A., Lu,J., Phan,M.V., Jah,U., Wadoum,R.E., Meredith,L., Thorne,L., Caddy,S., Tarawalie,A., Langat,P., Dudas,G., Faria,N.R., Dellicour,S., Kamara,A., Kargbo,B., Kamara,B.O., Gevao,S., Cooper,D., Newport,M., Horby,P., Dunning,J., Sahr,F., Brooks,T., Simpson,A.J., Groppelli,E., Liu,G., Mulakken,N., Rhodes,K., Akpablie,J., Yoti,Z., Lamunu,M., Vitto,E., Otim,P., Owilli,C., Boateng,I., Okoror,L., Omomoh,E., Oyakhilome,J., Omiunu,R., Yemisis,I., Adomeh,D., Ehikhiametalor,S., Akhilomen,P., Aire,C., Kurth,A., Cook,N., Baumann,J., Gabriel,M., Wolfel,R., Di Caro,A., Carroll,M.W., Gunther,S., Redd,J., Naidoo,D., Pybus,O.G., Rambaut,A., Kellam,P., Goodfellow,I., Cotten,M., Phan,M.V.T.	Ebola virus/H.sapiens-wt/SLE/2015/Makona-2607_C1_PL4330R		Homo sapiens	partial	18873
KU296625	train	dev	pred	dev	dev	normal	GenBank	1	past	KU296625	2015	Filoviridae	Ebolavirus	Zaire ebolavirus		United Kingdom	University of Cambridge, Division of Virology, Department of Pathology		Sierra Leone	GenBank	2016-01-16T00:00:00Z	UNVERIFIED: Zaire ebolavirus isolate Ebola virus/H.sapiens-wt/SLE/2015/Makona-1706_C1_PL7678, partial genome	1	2015-06-06	Sierra Leone		ssRNA(-)		Zaire ebolavirus	Arias,A., Watson,S.J., Asogun,D., Tobin,E.A., Lu,J., Phan,M.V., Jah,U., Wadoum,R.E., Meredith,L., Thorne,L., Caddy,S., Tarawalie,A., Langat,P., Dudas,G., Faria,N.R., Dellicour,S., Kamara,A., Kargbo,B., Kamara,B.O., Gevao,S., Cooper,D., Newport,M., Horby,P., Dunning,J., Sahr,F., Brooks,T., Simpson,A.J., Groppelli,E., Liu,G., Mulakken,N., Rhodes,K., Akpablie,J., Yoti,Z., Lamunu,M., Vitto,E., Otim,P., Owilli,C., Boateng,I., Okoror,L., Omomoh,E., Oyakhilome,J., Omiunu,R., Yemisis,I., Adomeh,D., Ehikhiametalor,S., Akhilomen,P., Aire,C., Kurth,A., Cook,N., Baumann,J., Gabriel,M., Wolfel,R., Di Caro,A., Carroll,M.W., Gunther,S., Redd,J., Naidoo,D., Pybus,O.G., Rambaut,A., Kellam,P., Goodfellow,I., Cotten,M., Phan,M.V.T.	Ebola virus/H.sapiens-wt/SLE/2015/Makona-1706_C1_PL7678		Homo sapiens	partial	18869
KU296627	train	train	pred	train	train	normal	GenBank	1	past	KU296627	2015	Filoviridae	Ebolavirus	Zaire ebolavirus		United Kingdom	University of Cambridge, Division of Virology, Department of Pathology		Sierra Leone	GenBank	2016-01-16T00:00:00Z	UNVERIFIED: Zaire ebolavirus isolate Ebola virus/H.sapiens-wt/SLE/2015/Makona-2906_C1_PL5019, partial genome	1	2015-03-19	Sierra Leone		ssRNA(-)		Zaire ebolavirus	Arias,A., Watson,S.J., Asogun,D., Tobin,E.A., Lu,J., Phan,M.V., Jah,U., Wadoum,R.E., Meredith,L., Thorne,L., Caddy,S., Tarawalie,A., Langat,P., Dudas,G., Faria,N.R., Dellicour,S., Kamara,A., Kargbo,B., Kamara,B.O., Gevao,S., Cooper,D., Newport,M., Horby,P., Dunning,J., Sahr,F., Brooks,T., Simpson,A.J., Groppelli,E., Liu,G., Mulakken,N., Rhodes,K., Akpablie,J., Yoti,Z., Lamunu,M., Vitto,E., Otim,P., Owilli,C., Boateng,I., Okoror,L., Omomoh,E., Oyakhilome,J., Omiunu,R., Yemisis,I., Adomeh,D., Ehikhiametalor,S., Akhilomen,P., Aire,C., Kurth,A., Cook,N., Baumann,J., Gabriel,M., Wolfel,R., Di Caro,A., Carroll,M.W., Gunther,S., Redd,J., Naidoo,D., Pybus,O.G., Rambaut,A., Kellam,P., Goodfellow,I., Cotten,M., Phan,M.V.T.	Ebola virus/H.sapiens-wt/SLE/2015/Makona-2906_C1_PL5019		Homo sapiens	partial	18870
KU296628	train	dev	pred	train	dev	normal	GenBank	1	past	KU296628	2014	Filoviridae	Ebolavirus	Zaire ebolavirus		United Kingdom	University of Cambridge, Division of Virology, Department of Pathology		Sierra Leone	GenBank	2016-01-16T00:00:00Z	UNVERIFIED: Zaire ebolavirus isolate Ebola virus/H.sapiens-wt/SLE/2014/Makona-1708_C1_MK0384R, partial genome	1	2014-12-22	Sierra Leone		ssRNA(-)		Zaire ebolavirus	Arias,A., Watson,S.J., Asogun,D., Tobin,E.A., Lu,J., Phan,M.V., Jah,U., Wadoum,R.E., Meredith,L., Thorne,L., Caddy,S., Tarawalie,A., Langat,P., Dudas,G., Faria,N.R., Dellicour,S., Kamara,A., Kargbo,B., Kamara,B.O., Gevao,S., Cooper,D., Newport,M., Horby,P., Dunning,J., Sahr,F., Brooks,T., Simpson,A.J., Groppelli,E., Liu,G., Mulakken,N., Rhodes,K., Akpablie,J., Yoti,Z., Lamunu,M., Vitto,E., Otim,P., Owilli,C., Boateng,I., Okoror,L., Omomoh,E., Oyakhilome,J., Omiunu,R., Yemisis,I., Adomeh,D., Ehikhiametalor,S., Akhilomen,P., Aire,C., Kurth,A., Cook,N., Baumann,J., Gabriel,M., Wolfel,R., Di Caro,A., Carroll,M.W., Gunther,S., Redd,J., Naidoo,D., Pybus,O.G., Rambaut,A., Kellam,P., Goodfellow,I., Cotten,M., Phan,M.V.T.	Ebola virus/H.sapiens-wt/SLE/2014/Makona-1708_C1_MK0384R		Homo sapiens	partial	17598
KU296630	train	train	pred	train	train	normal	GenBank	1	past	KU296630	2014	Filoviridae	Ebolavirus	Zaire ebolavirus		United Kingdom	University of Cambridge, Division of Virology, Department of Pathology		Sierra Leone	GenBank	2016-01-16T00:00:00Z	UNVERIFIED: Zaire ebolavirus isolate Ebola virus/H.sapiens-wt/SLE/2014/Makona-1708_C1_MK0388R, partial genome	1	2014-12-22	Sierra Leone		ssRNA(-)		Zaire ebolavirus	Arias,A., Watson,S.J., Asogun,D., Tobin,E.A., Lu,J., Phan,M.V., Jah,U., Wadoum,R.E., Meredith,L., Thorne,L., Caddy,S., Tarawalie,A., Langat,P., Dudas,G., Faria,N.R., Dellicour,S., Kamara,A., Kargbo,B., Kamara,B.O., Gevao,S., Cooper,D., Newport,M., Horby,P., Dunning,J., Sahr,F., Brooks,T., Simpson,A.J., Groppelli,E., Liu,G., Mulakken,N., Rhodes,K., Akpablie,J., Yoti,Z., Lamunu,M., Vitto,E., Otim,P., Owilli,C., Boateng,I., Okoror,L., Omomoh,E., Oyakhilome,J., Omiunu,R., Yemisis,I., Adomeh,D., Ehikhiametalor,S., Akhilomen,P., Aire,C., Kurth,A., Cook,N., Baumann,J., Gabriel,M., Wolfel,R., Di Caro,A., Carroll,M.W., Gunther,S., Redd,J., Naidoo,D., Pybus,O.G., Rambaut,A., Kellam,P., Goodfellow,I., Cotten,M., Phan,M.V.T.	Ebola virus/H.sapiens-wt/SLE/2014/Makona-1708_C1_MK0388R		Homo sapiens	partial	18872
KU296632	train	train	pred	train	train	normal	GenBank	1	past	KU296632	2015	Filoviridae	Ebolavirus	Zaire ebolavirus		United Kingdom	University of Cambridge, Division of Virology, Department of Pathology		Sierra Leone	GenBank	2016-01-16T00:00:00Z	UNVERIFIED: Zaire ebolavirus isolate Ebola virus/H.sapiens-wt/SLE/2015/Makona-2906_C2_KT5034, partial genome	1	2015-02-14	Sierra Leone		ssRNA(-)		Zaire ebolavirus	Arias,A., Watson,S.J., Asogun,D., Tobin,E.A., Lu,J., Phan,M.V., Jah,U., Wadoum,R.E., Meredith,L., Thorne,L., Caddy,S., Tarawalie,A., Langat,P., Dudas,G., Faria,N.R., Dellicour,S., Kamara,A., Kargbo,B., Kamara,B.O., Gevao,S., Cooper,D., Newport,M., Horby,P., Dunning,J., Sahr,F., Brooks,T., Simpson,A.J., Groppelli,E., Liu,G., Mulakken,N., Rhodes,K., Akpablie,J., Yoti,Z., Lamunu,M., Vitto,E., Otim,P., Owilli,C., Boateng,I., Okoror,L., Omomoh,E., Oyakhilome,J., Omiunu,R., Yemisis,I., Adomeh,D., Ehikhiametalor,S., Akhilomen,P., Aire,C., Kurth,A., Cook,N., Baumann,J., Gabriel,M., Wolfel,R., Di Caro,A., Carroll,M.W., Gunther,S., Redd,J., Naidoo,D., Pybus,O.G., Rambaut,A., Kellam,P., Goodfellow,I., Cotten,M., Phan,M.V.T.	Ebola virus/H.sapiens-wt/SLE/2015/Makona-2906_C2_KT5034		Homo sapiens	partial	18872
KU296633	train	train	pred	train	train	normal	GenBank	1	past	KU296633	2015	Filoviridae	Ebolavirus	Zaire ebolavirus		United Kingdom	University of Cambridge, Division of Virology, Department of Pathology		Sierra Leone	GenBank	2016-01-16T00:00:00Z	UNVERIFIED: Zaire ebolavirus isolate Ebola virus/H.sapiens-wt/SLE/2015/Makona-0807_C1_PL4865, partial genome	1	2015-03-16	Sierra Leone		ssRNA(-)		Zaire ebolavirus	Arias,A., Watson,S.J., Asogun,D., Tobin,E.A., Lu,J., Phan,M.V., Jah,U., Wadoum,R.E., Meredith,L., Thorne,L., Caddy,S., Tarawalie,A., Langat,P., Dudas,G., Faria,N.R., Dellicour,S., Kamara,A., Kargbo,B., Kamara,B.O., Gevao,S., Cooper,D., Newport,M., Horby,P., Dunning,J., Sahr,F., Brooks,T., Simpson,A.J., Groppelli,E., Liu,G., Mulakken,N., Rhodes,K., Akpablie,J., Yoti,Z., Lamunu,M., Vitto,E., Otim,P., Owilli,C., Boateng,I., Okoror,L., Omomoh,E., Oyakhilome,J., Omiunu,R., Yemisis,I., Adomeh,D., Ehikhiametalor,S., Akhilomen,P., Aire,C., Kurth,A., Cook,N., Baumann,J., Gabriel,M., Wolfel,R., Di Caro,A., Carroll,M.W., Gunther,S., Redd,J., Naidoo,D., Pybus,O.G., Rambaut,A., Kellam,P., Goodfellow,I., Cotten,M., Phan,M.V.T.	Ebola virus/H.sapiens-wt/SLE/2015/Makona-0807_C1_PL4865		Homo sapiens	partial	18747
KU296635	train	train	pred	train	train	normal	GenBank	1	past	KU296635	2015	Filoviridae	Ebolavirus	Zaire ebolavirus		United Kingdom	University of Cambridge, Division of Virology, Department of Pathology		Sierra Leone	GenBank	2016-01-16T00:00:00Z	UNVERIFIED: Zaire ebolavirus isolate Ebola virus/H.sapiens-wt/SLE/2015/Makona-1807_C2_10402_EMLK, partial genome	1	2015-02-10	Sierra Leone		ssRNA(-)		Zaire ebolavirus	Arias,A., Watson,S.J., Asogun,D., Tobin,E.A., Lu,J., Phan,M.V., Jah,U., Wadoum,R.E., Meredith,L., Thorne,L., Caddy,S., Tarawalie,A., Langat,P., Dudas,G., Faria,N.R., Dellicour,S., Kamara,A., Kargbo,B., Kamara,B.O., Gevao,S., Cooper,D., Newport,M., Horby,P., Dunning,J., Sahr,F., Brooks,T., Simpson,A.J., Groppelli,E., Liu,G., Mulakken,N., Rhodes,K., Akpablie,J., Yoti,Z., Lamunu,M., Vitto,E., Otim,P., Owilli,C., Boateng,I., Okoror,L., Omomoh,E., Oyakhilome,J., Omiunu,R., Yemisis,I., Adomeh,D., Ehikhiametalor,S., Akhilomen,P., Aire,C., Kurth,A., Cook,N., Baumann,J., Gabriel,M., Wolfel,R., Di Caro,A., Carroll,M.W., Gunther,S., Redd,J., Naidoo,D., Pybus,O.G., Rambaut,A., Kellam,P., Goodfellow,I., Cotten,M., Phan,M.V.T.	Ebola virus/H.sapiens-wt/SLE/2015/Makona-1807_C2_10402_EMLK		Homo sapiens	partial	18872
KU296636	train	dev	pred	train	train	normal	GenBank	1	past	KU296636	2015	Filoviridae	Ebolavirus	Zaire ebolavirus		United Kingdom	University of Cambridge, Division of Virology, Department of Pathology		Sierra Leone	GenBank	2016-01-16T00:00:00Z	UNVERIFIED: Zaire ebolavirus isolate Ebola virus/H.sapiens-wt/SLE/2015/Makona-3007_C2_77612_EMLK, partial genome	1	2015-01-05	Sierra Leone		ssRNA(-)		Zaire ebolavirus	Arias,A., Watson,S.J., Asogun,D., Tobin,E.A., Lu,J., Phan,M.V., Jah,U., Wadoum,R.E., Meredith,L., Thorne,L., Caddy,S., Tarawalie,A., Langat,P., Dudas,G., Faria,N.R., Dellicour,S., Kamara,A., Kargbo,B., Kamara,B.O., Gevao,S., Cooper,D., Newport,M., Horby,P., Dunning,J., Sahr,F., Brooks,T., Simpson,A.J., Groppelli,E., Liu,G., Mulakken,N., Rhodes,K., Akpablie,J., Yoti,Z., Lamunu,M., Vitto,E., Otim,P., Owilli,C., Boateng,I., Okoror,L., Omomoh,E., Oyakhilome,J., Omiunu,R., Yemisis,I., Adomeh,D., Ehikhiametalor,S., Akhilomen,P., Aire,C., Kurth,A., Cook,N., Baumann,J., Gabriel,M., Wolfel,R., Di Caro,A., Carroll,M.W., Gunther,S., Redd,J., Naidoo,D., Pybus,O.G., Rambaut,A., Kellam,P., Goodfellow,I., Cotten,M., Phan,M.V.T.	Ebola virus/H.sapiens-wt/SLE/2015/Makona-3007_C2_77612_EMLK		Homo sapiens	partial	18748
KU296639	train	dev	pred	dev	train	normal	GenBank	1	past	KU296639	2015	Filoviridae	Ebolavirus	Zaire ebolavirus		United Kingdom	University of Cambridge, Division of Virology, Department of Pathology		Sierra Leone	GenBank	2016-01-16T00:00:00Z	UNVERIFIED: Zaire ebolavirus isolate Ebola virus/H.sapiens-wt/SLE/2015/Makona-1807_C2_14782_EMLK, partial genome	1	2015-04-23	Sierra Leone		ssRNA(-)		Zaire ebolavirus	Arias,A., Watson,S.J., Asogun,D., Tobin,E.A., Lu,J., Phan,M.V., Jah,U., Wadoum,R.E., Meredith,L., Thorne,L., Caddy,S., Tarawalie,A., Langat,P., Dudas,G., Faria,N.R., Dellicour,S., Kamara,A., Kargbo,B., Kamara,B.O., Gevao,S., Cooper,D., Newport,M., Horby,P., Dunning,J., Sahr,F., Brooks,T., Simpson,A.J., Groppelli,E., Liu,G., Mulakken,N., Rhodes,K., Akpablie,J., Yoti,Z., Lamunu,M., Vitto,E., Otim,P., Owilli,C., Boateng,I., Okoror,L., Omomoh,E., Oyakhilome,J., Omiunu,R., Yemisis,I., Adomeh,D., Ehikhiametalor,S., Akhilomen,P., Aire,C., Kurth,A., Cook,N., Baumann,J., Gabriel,M., Wolfel,R., Di Caro,A., Carroll,M.W., Gunther,S., Redd,J., Naidoo,D., Pybus,O.G., Rambaut,A., Kellam,P., Goodfellow,I., Cotten,M., Phan,M.V.T.	Ebola virus/H.sapiens-wt/SLE/2015/Makona-1807_C2_14782_EMLK		Homo sapiens	partial	18883
KU296640	train	train	pred	train	dev	normal	GenBank	1	past	KU296640	2015	Filoviridae	Ebolavirus	Zaire ebolavirus		United Kingdom	University of Cambridge, Division of Virology, Department of Pathology		Sierra Leone	GenBank	2016-01-16T00:00:00Z	UNVERIFIED: Zaire ebolavirus isolate Ebola virus/H.sapiens-wt/SLE/2015/Makona-2104_C1_MK2343, partial genome	1	2015-02-24	Sierra Leone		ssRNA(-)		Zaire ebolavirus	Arias,A., Watson,S.J., Asogun,D., Tobin,E.A., Lu,J., Phan,M.V., Jah,U., Wadoum,R.E., Meredith,L., Thorne,L., Caddy,S., Tarawalie,A., Langat,P., Dudas,G., Faria,N.R., Dellicour,S., Kamara,A., Kargbo,B., Kamara,B.O., Gevao,S., Cooper,D., Newport,M., Horby,P., Dunning,J., Sahr,F., Brooks,T., Simpson,A.J., Groppelli,E., Liu,G., Mulakken,N., Rhodes,K., Akpablie,J., Yoti,Z., Lamunu,M., Vitto,E., Otim,P., Owilli,C., Boateng,I., Okoror,L., Omomoh,E., Oyakhilome,J., Omiunu,R., Yemisis,I., Adomeh,D., Ehikhiametalor,S., Akhilomen,P., Aire,C., Kurth,A., Cook,N., Baumann,J., Gabriel,M., Wolfel,R., Di Caro,A., Carroll,M.W., Gunther,S., Redd,J., Naidoo,D., Pybus,O.G., Rambaut,A., Kellam,P., Goodfellow,I., Cotten,M., Phan,M.V.T.	Ebola virus/H.sapiens-wt/SLE/2015/Makona-2104_C1_MK2343		Homo sapiens	partial	18887
KU296641	train	train	pred	train	dev	normal	GenBank	1	past	KU296641	2015	Filoviridae	Ebolavirus	Zaire ebolavirus		United Kingdom	University of Cambridge, Division of Virology, Department of Pathology		Sierra Leone	GenBank	2016-01-16T00:00:00Z	UNVERIFIED: Zaire ebolavirus isolate Ebola virus/H.sapiens-wt/SLE/2015/Makona-1007_C1_PL4346, partial genome	1	2015-03-04	Sierra Leone		ssRNA(-)		Zaire ebolavirus	Arias,A., Watson,S.J., Asogun,D., Tobin,E.A., Lu,J., Phan,M.V., Jah,U., Wadoum,R.E., Meredith,L., Thorne,L., Caddy,S., Tarawalie,A., Langat,P., Dudas,G., Faria,N.R., Dellicour,S., Kamara,A., Kargbo,B., Kamara,B.O., Gevao,S., Cooper,D., Newport,M., Horby,P., Dunning,J., Sahr,F., Brooks,T., Simpson,A.J., Groppelli,E., Liu,G., Mulakken,N., Rhodes,K., Akpablie,J., Yoti,Z., Lamunu,M., Vitto,E., Otim,P., Owilli,C., Boateng,I., Okoror,L., Omomoh,E., Oyakhilome,J., Omiunu,R., Yemisis,I., Adomeh,D., Ehikhiametalor,S., Akhilomen,P., Aire,C., Kurth,A., Cook,N., Baumann,J., Gabriel,M., Wolfel,R., Di Caro,A., Carroll,M.W., Gunther,S., Redd,J., Naidoo,D., Pybus,O.G., Rambaut,A., Kellam,P., Goodfellow,I., Cotten,M., Phan,M.V.T.	Ebola virus/H.sapiens-wt/SLE/2015/Makona-1007_C1_PL4346		Homo sapiens	partial	18871
KU296642	train	dev	pred	train	train	normal	GenBank	1	past	KU296642	2015	Filoviridae	Ebolavirus	Zaire ebolavirus		United Kingdom	University of Cambridge, Division of Virology, Department of Pathology		Sierra Leone	GenBank	2016-01-16T00:00:00Z	UNVERIFIED: Zaire ebolavirus isolate Ebola virus/H.sapiens-wt/SLE/2015/Makona-2104_C2_MK2447, partial genome	1	2015-02-26	Sierra Leone		ssRNA(-)		Zaire ebolavirus	Arias,A., Watson,S.J., Asogun,D., Tobin,E.A., Lu,J., Phan,M.V., Jah,U., Wadoum,R.E., Meredith,L., Thorne,L., Caddy,S., Tarawalie,A., Langat,P., Dudas,G., Faria,N.R., Dellicour,S., Kamara,A., Kargbo,B., Kamara,B.O., Gevao,S., Cooper,D., Newport,M., Horby,P., Dunning,J., Sahr,F., Brooks,T., Simpson,A.J., Groppelli,E., Liu,G., Mulakken,N., Rhodes,K., Akpablie,J., Yoti,Z., Lamunu,M., Vitto,E., Otim,P., Owilli,C., Boateng,I., Okoror,L., Omomoh,E., Oyakhilome,J., Omiunu,R., Yemisis,I., Adomeh,D., Ehikhiametalor,S., Akhilomen,P., Aire,C., Kurth,A., Cook,N., Baumann,J., Gabriel,M., Wolfel,R., Di Caro,A., Carroll,M.W., Gunther,S., Redd,J., Naidoo,D., Pybus,O.G., Rambaut,A., Kellam,P., Goodfellow,I., Cotten,M., Phan,M.V.T.	Ebola virus/H.sapiens-wt/SLE/2015/Makona-2104_C2_MK2447		Homo sapiens	partial	18815
KU296643	train	train	pred	dev	train	normal	GenBank	1	past	KU296643	2015	Filoviridae	Ebolavirus	Zaire ebolavirus		United Kingdom	University of Cambridge, Division of Virology, Department of Pathology		Sierra Leone	GenBank	2016-01-16T00:00:00Z	UNVERIFIED: Zaire ebolavirus isolate Ebola virus/H.sapiens-wt/SLE/2015/Makona-2607_C2_12229_EMLH, partial genome	1	2015-02-27	Sierra Leone		ssRNA(-)		Zaire ebolavirus	Arias,A., Watson,S.J., Asogun,D., Tobin,E.A., Lu,J., Phan,M.V., Jah,U., Wadoum,R.E., Meredith,L., Thorne,L., Caddy,S., Tarawalie,A., Langat,P., Dudas,G., Faria,N.R., Dellicour,S., Kamara,A., Kargbo,B., Kamara,B.O., Gevao,S., Cooper,D., Newport,M., Horby,P., Dunning,J., Sahr,F., Brooks,T., Simpson,A.J., Groppelli,E., Liu,G., Mulakken,N., Rhodes,K., Akpablie,J., Yoti,Z., Lamunu,M., Vitto,E., Otim,P., Owilli,C., Boateng,I., Okoror,L., Omomoh,E., Oyakhilome,J., Omiunu,R., Yemisis,I., Adomeh,D., Ehikhiametalor,S., Akhilomen,P., Aire,C., Kurth,A., Cook,N., Baumann,J., Gabriel,M., Wolfel,R., Di Caro,A., Carroll,M.W., Gunther,S., Redd,J., Naidoo,D., Pybus,O.G., Rambaut,A., Kellam,P., Goodfellow,I., Cotten,M., Phan,M.V.T.	Ebola virus/H.sapiens-wt/SLE/2015/Makona-2607_C2_12229_EMLH		Homo sapiens	partial	18888
KU296644	train	train	pred	train	train	normal	GenBank	1	past	KU296644	2015	Filoviridae	Ebolavirus	Zaire ebolavirus		United Kingdom	University of Cambridge, Division of Virology, Department of Pathology		Sierra Leone	GenBank	2016-01-16T00:00:00Z	UNVERIFIED: Zaire ebolavirus isolate Ebola virus/H.sapiens-wt/SLE/2015/Makona-2807_C2_77711_EMLK, partial genome	1	2015-01-10	Sierra Leone		ssRNA(-)		Zaire ebolavirus	Arias,A., Watson,S.J., Asogun,D., Tobin,E.A., Lu,J., Phan,M.V., Jah,U., Wadoum,R.E., Meredith,L., Thorne,L., Caddy,S., Tarawalie,A., Langat,P., Dudas,G., Faria,N.R., Dellicour,S., Kamara,A., Kargbo,B., Kamara,B.O., Gevao,S., Cooper,D., Newport,M., Horby,P., Dunning,J., Sahr,F., Brooks,T., Simpson,A.J., Groppelli,E., Liu,G., Mulakken,N., Rhodes,K., Akpablie,J., Yoti,Z., Lamunu,M., Vitto,E., Otim,P., Owilli,C., Boateng,I., Okoror,L., Omomoh,E., Oyakhilome,J., Omiunu,R., Yemisis,I., Adomeh,D., Ehikhiametalor,S., Akhilomen,P., Aire,C., Kurth,A., Cook,N., Baumann,J., Gabriel,M., Wolfel,R., Di Caro,A., Carroll,M.W., Gunther,S., Redd,J., Naidoo,D., Pybus,O.G., Rambaut,A., Kellam,P., Goodfellow,I., Cotten,M., Phan,M.V.T.	Ebola virus/H.sapiens-wt/SLE/2015/Makona-2807_C2_77711_EMLK		Homo sapiens	partial	18869
KU296645	train	train	pred	train	dev	normal	GenBank	1	past	KU296645	2015	Filoviridae	Ebolavirus	Zaire ebolavirus		United Kingdom	University of Cambridge, Division of Virology, Department of Pathology		Sierra Leone	GenBank	2016-01-16T00:00:00Z	UNVERIFIED: Zaire ebolavirus isolate Ebola virus/H.sapiens-wt/SLE/2015/Makona-0807_C1_PL4119, partial genome	1	2015-02-28	Sierra Leone		ssRNA(-)		Zaire ebolavirus	Arias,A., Watson,S.J., Asogun,D., Tobin,E.A., Lu,J., Phan,M.V., Jah,U., Wadoum,R.E., Meredith,L., Thorne,L., Caddy,S., Tarawalie,A., Langat,P., Dudas,G., Faria,N.R., Dellicour,S., Kamara,A., Kargbo,B., Kamara,B.O., Gevao,S., Cooper,D., Newport,M., Horby,P., Dunning,J., Sahr,F., Brooks,T., Simpson,A.J., Groppelli,E., Liu,G., Mulakken,N., Rhodes,K., Akpablie,J., Yoti,Z., Lamunu,M., Vitto,E., Otim,P., Owilli,C., Boateng,I., Okoror,L., Omomoh,E., Oyakhilome,J., Omiunu,R., Yemisis,I., Adomeh,D., Ehikhiametalor,S., Akhilomen,P., Aire,C., Kurth,A., Cook,N., Baumann,J., Gabriel,M., Wolfel,R., Di Caro,A., Carroll,M.W., Gunther,S., Redd,J., Naidoo,D., Pybus,O.G., Rambaut,A., Kellam,P., Goodfellow,I., Cotten,M., Phan,M.V.T.	Ebola virus/H.sapiens-wt/SLE/2015/Makona-0807_C1_PL4119		Homo sapiens	partial	18746
KU296646	train	train	pred	train	train	normal	GenBank	1	past	KU296646	2015	Filoviridae	Ebolavirus	Zaire ebolavirus		United Kingdom	University of Cambridge, Division of Virology, Department of Pathology		Sierra Leone	GenBank	2016-01-16T00:00:00Z	UNVERIFIED: Zaire ebolavirus isolate Ebola virus/H.sapiens-wt/SLE/2015/Makona-2807_C2_511_EMLH, partial genome	1	2015-02-01	Sierra Leone		ssRNA(-)		Zaire ebolavirus	Arias,A., Watson,S.J., Asogun,D., Tobin,E.A., Lu,J., Phan,M.V., Jah,U., Wadoum,R.E., Meredith,L., Thorne,L., Caddy,S., Tarawalie,A., Langat,P., Dudas,G., Faria,N.R., Dellicour,S., Kamara,A., Kargbo,B., Kamara,B.O., Gevao,S., Cooper,D., Newport,M., Horby,P., Dunning,J., Sahr,F., Brooks,T., Simpson,A.J., Groppelli,E., Liu,G., Mulakken,N., Rhodes,K., Akpablie,J., Yoti,Z., Lamunu,M., Vitto,E., Otim,P., Owilli,C., Boateng,I., Okoror,L., Omomoh,E., Oyakhilome,J., Omiunu,R., Yemisis,I., Adomeh,D., Ehikhiametalor,S., Akhilomen,P., Aire,C., Kurth,A., Cook,N., Baumann,J., Gabriel,M., Wolfel,R., Di Caro,A., Carroll,M.W., Gunther,S., Redd,J., Naidoo,D., Pybus,O.G., Rambaut,A., Kellam,P., Goodfellow,I., Cotten,M., Phan,M.V.T.	Ebola virus/H.sapiens-wt/SLE/2015/Makona-2807_C2_511_EMLH		Homo sapiens	partial	18870
KU296647	train	train	pred	dev	train	normal	GenBank	1	past	KU296647	2015	Filoviridae	Ebolavirus	Zaire ebolavirus		United Kingdom	University of Cambridge, Division of Virology, Department of Pathology		Sierra Leone	GenBank	2016-01-16T00:00:00Z	UNVERIFIED: Zaire ebolavirus isolate Ebola virus/H.sapiens-wt/SLE/2015/Makona-2607_C1_12112_EMLH, partial genome	1	2015-02-18	Sierra Leone		ssRNA(-)		Zaire ebolavirus	Arias,A., Watson,S.J., Asogun,D., Tobin,E.A., Lu,J., Phan,M.V., Jah,U., Wadoum,R.E., Meredith,L., Thorne,L., Caddy,S., Tarawalie,A., Langat,P., Dudas,G., Faria,N.R., Dellicour,S., Kamara,A., Kargbo,B., Kamara,B.O., Gevao,S., Cooper,D., Newport,M., Horby,P., Dunning,J., Sahr,F., Brooks,T., Simpson,A.J., Groppelli,E., Liu,G., Mulakken,N., Rhodes,K., Akpablie,J., Yoti,Z., Lamunu,M., Vitto,E., Otim,P., Owilli,C., Boateng,I., Okoror,L., Omomoh,E., Oyakhilome,J., Omiunu,R., Yemisis,I., Adomeh,D., Ehikhiametalor,S., Akhilomen,P., Aire,C., Kurth,A., Cook,N., Baumann,J., Gabriel,M., Wolfel,R., Di Caro,A., Carroll,M.W., Gunther,S., Redd,J., Naidoo,D., Pybus,O.G., Rambaut,A., Kellam,P., Goodfellow,I., Cotten,M., Phan,M.V.T.	Ebola virus/H.sapiens-wt/SLE/2015/Makona-2607_C1_12112_EMLH		Homo sapiens	partial	18870
KU296648	train	dev	pred	train	train	normal	GenBank	1	past	KU296648	2015	Filoviridae	Ebolavirus	Zaire ebolavirus		United Kingdom	University of Cambridge, Division of Virology, Department of Pathology		Sierra Leone	GenBank	2016-01-16T00:00:00Z	UNVERIFIED: Zaire ebolavirus isolate Ebola virus/H.sapiens-wt/SLE/2015/Makona-1805_C1_MK2255, partial genome	1	2015-02-21	Sierra Leone		ssRNA(-)		Zaire ebolavirus	Arias,A., Watson,S.J., Asogun,D., Tobin,E.A., Lu,J., Phan,M.V., Jah,U., Wadoum,R.E., Meredith,L., Thorne,L., Caddy,S., Tarawalie,A., Langat,P., Dudas,G., Faria,N.R., Dellicour,S., Kamara,A., Kargbo,B., Kamara,B.O., Gevao,S., Cooper,D., Newport,M., Horby,P., Dunning,J., Sahr,F., Brooks,T., Simpson,A.J., Groppelli,E., Liu,G., Mulakken,N., Rhodes,K., Akpablie,J., Yoti,Z., Lamunu,M., Vitto,E., Otim,P., Owilli,C., Boateng,I., Okoror,L., Omomoh,E., Oyakhilome,J., Omiunu,R., Yemisis,I., Adomeh,D., Ehikhiametalor,S., Akhilomen,P., Aire,C., Kurth,A., Cook,N., Baumann,J., Gabriel,M., Wolfel,R., Di Caro,A., Carroll,M.W., Gunther,S., Redd,J., Naidoo,D., Pybus,O.G., Rambaut,A., Kellam,P., Goodfellow,I., Cotten,M., Phan,M.V.T.	Ebola virus/H.sapiens-wt/SLE/2015/Makona-1805_C1_MK2255		Homo sapiens	partial	18749
KU296649	train	train	pred	train	train	normal	GenBank	1	past	KU296649	2015	Filoviridae	Ebolavirus	Zaire ebolavirus		United Kingdom	University of Cambridge, Division of Virology, Department of Pathology		Sierra Leone	GenBank	2016-01-16T00:00:00Z	UNVERIFIED: Zaire ebolavirus isolate Ebola virus/H.sapiens-wt/SLE/2015/Makona-1807_C1_15327_EMLK, partial genome	1	2015-06-07	Sierra Leone		ssRNA(-)		Zaire ebolavirus	Arias,A., Watson,S.J., Asogun,D., Tobin,E.A., Lu,J., Phan,M.V., Jah,U., Wadoum,R.E., Meredith,L., Thorne,L., Caddy,S., Tarawalie,A., Langat,P., Dudas,G., Faria,N.R., Dellicour,S., Kamara,A., Kargbo,B., Kamara,B.O., Gevao,S., Cooper,D., Newport,M., Horby,P., Dunning,J., Sahr,F., Brooks,T., Simpson,A.J., Groppelli,E., Liu,G., Mulakken,N., Rhodes,K., Akpablie,J., Yoti,Z., Lamunu,M., Vitto,E., Otim,P., Owilli,C., Boateng,I., Okoror,L., Omomoh,E., Oyakhilome,J., Omiunu,R., Yemisis,I., Adomeh,D., Ehikhiametalor,S., Akhilomen,P., Aire,C., Kurth,A., Cook,N., Baumann,J., Gabriel,M., Wolfel,R., Di Caro,A., Carroll,M.W., Gunther,S., Redd,J., Naidoo,D., Pybus,O.G., Rambaut,A., Kellam,P., Goodfellow,I., Cotten,M., Phan,M.V.T.	Ebola virus/H.sapiens-wt/SLE/2015/Makona-1807_C1_15327_EMLK		Homo sapiens	partial	18868
KU296650	train	train	pred	train	train	normal	GenBank	1	past	KU296650	2015	Filoviridae	Ebolavirus	Zaire ebolavirus		United Kingdom	University of Cambridge, Division of Virology, Department of Pathology		Sierra Leone	GenBank	2016-01-16T00:00:00Z	UNVERIFIED: Zaire ebolavirus isolate Ebola virus/H.sapiens-wt/SLE/2015/Makona-2208_C2_18687R_EMLH, partial genome	1	2015-07-12	Sierra Leone		ssRNA(-)		Zaire ebolavirus	Arias,A., Watson,S.J., Asogun,D., Tobin,E.A., Lu,J., Phan,M.V., Jah,U., Wadoum,R.E., Meredith,L., Thorne,L., Caddy,S., Tarawalie,A., Langat,P., Dudas,G., Faria,N.R., Dellicour,S., Kamara,A., Kargbo,B., Kamara,B.O., Gevao,S., Cooper,D., Newport,M., Horby,P., Dunning,J., Sahr,F., Brooks,T., Simpson,A.J., Groppelli,E., Liu,G., Mulakken,N., Rhodes,K., Akpablie,J., Yoti,Z., Lamunu,M., Vitto,E., Otim,P., Owilli,C., Boateng,I., Okoror,L., Omomoh,E., Oyakhilome,J., Omiunu,R., Yemisis,I., Adomeh,D., Ehikhiametalor,S., Akhilomen,P., Aire,C., Kurth,A., Cook,N., Baumann,J., Gabriel,M., Wolfel,R., Di Caro,A., Carroll,M.W., Gunther,S., Redd,J., Naidoo,D., Pybus,O.G., Rambaut,A., Kellam,P., Goodfellow,I., Cotten,M., Phan,M.V.T.	Ebola virus/H.sapiens-wt/SLE/2015/Makona-2208_C2_18687R_EMLH		Homo sapiens	partial	18872
KU296651	train	train	pred	train	train	normal	GenBank	1	past	KU296651	2015	Filoviridae	Ebolavirus	Zaire ebolavirus		United Kingdom	University of Cambridge, Division of Virology, Department of Pathology		Sierra Leone	GenBank	2016-01-16T00:00:00Z	UNVERIFIED: Zaire ebolavirus isolate Ebola virus/H.sapiens-wt/SLE/2015/Makona-0205_C2_PL6086, partial genome	1	2015-04-12	Sierra Leone		ssRNA(-)		Zaire ebolavirus	Arias,A., Watson,S.J., Asogun,D., Tobin,E.A., Lu,J., Phan,M.V., Jah,U., Wadoum,R.E., Meredith,L., Thorne,L., Caddy,S., Tarawalie,A., Langat,P., Dudas,G., Faria,N.R., Dellicour,S., Kamara,A., Kargbo,B., Kamara,B.O., Gevao,S., Cooper,D., Newport,M., Horby,P., Dunning,J., Sahr,F., Brooks,T., Simpson,A.J., Groppelli,E., Liu,G., Mulakken,N., Rhodes,K., Akpablie,J., Yoti,Z., Lamunu,M., Vitto,E., Otim,P., Owilli,C., Boateng,I., Okoror,L., Omomoh,E., Oyakhilome,J., Omiunu,R., Yemisis,I., Adomeh,D., Ehikhiametalor,S., Akhilomen,P., Aire,C., Kurth,A., Cook,N., Baumann,J., Gabriel,M., Wolfel,R., Di Caro,A., Carroll,M.W., Gunther,S., Redd,J., Naidoo,D., Pybus,O.G., Rambaut,A., Kellam,P., Goodfellow,I., Cotten,M., Phan,M.V.T.	Ebola virus/H.sapiens-wt/SLE/2015/Makona-0205_C2_PL6086		Homo sapiens	partial	18437
KU296653	train	train	pred	dev	train	normal	GenBank	1	past	KU296653	2015	Filoviridae	Ebolavirus	Zaire ebolavirus		United Kingdom	University of Cambridge, Division of Virology, Department of Pathology		Sierra Leone	GenBank	2016-01-16T00:00:00Z	UNVERIFIED: Zaire ebolavirus isolate Ebola virus/H.sapiens-wt/SLE/2015/Makona-1708_C1_12634_EMLH, partial genome	1	2015-03-24	Sierra Leone		ssRNA(-)		Zaire ebolavirus	Arias,A., Watson,S.J., Asogun,D., Tobin,E.A., Lu,J., Phan,M.V., Jah,U., Wadoum,R.E., Meredith,L., Thorne,L., Caddy,S., Tarawalie,A., Langat,P., Dudas,G., Faria,N.R., Dellicour,S., Kamara,A., Kargbo,B., Kamara,B.O., Gevao,S., Cooper,D., Newport,M., Horby,P., Dunning,J., Sahr,F., Brooks,T., Simpson,A.J., Groppelli,E., Liu,G., Mulakken,N., Rhodes,K., Akpablie,J., Yoti,Z., Lamunu,M., Vitto,E., Otim,P., Owilli,C., Boateng,I., Okoror,L., Omomoh,E., Oyakhilome,J., Omiunu,R., Yemisis,I., Adomeh,D., Ehikhiametalor,S., Akhilomen,P., Aire,C., Kurth,A., Cook,N., Baumann,J., Gabriel,M., Wolfel,R., Di Caro,A., Carroll,M.W., Gunther,S., Redd,J., Naidoo,D., Pybus,O.G., Rambaut,A., Kellam,P., Goodfellow,I., Cotten,M., Phan,M.V.T.	Ebola virus/H.sapiens-wt/SLE/2015/Makona-1708_C1_12634_EMLH		Homo sapiens	partial	18884
KU296654	train	train	pred	train	train	normal	GenBank	1	past	KU296654	2015	Filoviridae	Ebolavirus	Zaire ebolavirus		United Kingdom	University of Cambridge, Division of Virology, Department of Pathology		Sierra Leone	GenBank	2016-01-16T00:00:00Z	UNVERIFIED: Zaire ebolavirus isolate Ebola virus/H.sapiens-wt/SLE/2015/Makona-1209_C1_20573_EMLK, partial genome	1	2015-09-09	Sierra Leone		ssRNA(-)		Zaire ebolavirus	Arias,A., Watson,S.J., Asogun,D., Tobin,E.A., Lu,J., Phan,M.V., Jah,U., Wadoum,R.E., Meredith,L., Thorne,L., Caddy,S., Tarawalie,A., Langat,P., Dudas,G., Faria,N.R., Dellicour,S., Kamara,A., Kargbo,B., Kamara,B.O., Gevao,S., Cooper,D., Newport,M., Horby,P., Dunning,J., Sahr,F., Brooks,T., Simpson,A.J., Groppelli,E., Liu,G., Mulakken,N., Rhodes,K., Akpablie,J., Yoti,Z., Lamunu,M., Vitto,E., Otim,P., Owilli,C., Boateng,I., Okoror,L., Omomoh,E., Oyakhilome,J., Omiunu,R., Yemisis,I., Adomeh,D., Ehikhiametalor,S., Akhilomen,P., Aire,C., Kurth,A., Cook,N., Baumann,J., Gabriel,M., Wolfel,R., Di Caro,A., Carroll,M.W., Gunther,S., Redd,J., Naidoo,D., Pybus,O.G., Rambaut,A., Kellam,P., Goodfellow,I., Cotten,M., Phan,M.V.T.	Ebola virus/H.sapiens-wt/SLE/2015/Makona-1209_C1_20573_EMLK		Homo sapiens	partial	18816
KU296655	train	dev	pred	train	dev	normal	GenBank	1	past	KU296655	2015	Filoviridae	Ebolavirus	Zaire ebolavirus		United Kingdom	University of Cambridge, Division of Virology, Department of Pathology		Sierra Leone	GenBank	2016-01-16T00:00:00Z	UNVERIFIED: Zaire ebolavirus isolate Ebola virus/H.sapiens-wt/SLE/2015/Makona-2507_C2_10038_EMLK, partial genome	1	2015-01-20	Sierra Leone		ssRNA(-)		Zaire ebolavirus	Arias,A., Watson,S.J., Asogun,D., Tobin,E.A., Lu,J., Phan,M.V., Jah,U., Wadoum,R.E., Meredith,L., Thorne,L., Caddy,S., Tarawalie,A., Langat,P., Dudas,G., Faria,N.R., Dellicour,S., Kamara,A., Kargbo,B., Kamara,B.O., Gevao,S., Cooper,D., Newport,M., Horby,P., Dunning,J., Sahr,F., Brooks,T., Simpson,A.J., Groppelli,E., Liu,G., Mulakken,N., Rhodes,K., Akpablie,J., Yoti,Z., Lamunu,M., Vitto,E., Otim,P., Owilli,C., Boateng,I., Okoror,L., Omomoh,E., Oyakhilome,J., Omiunu,R., Yemisis,I., Adomeh,D., Ehikhiametalor,S., Akhilomen,P., Aire,C., Kurth,A., Cook,N., Baumann,J., Gabriel,M., Wolfel,R., Di Caro,A., Carroll,M.W., Gunther,S., Redd,J., Naidoo,D., Pybus,O.G., Rambaut,A., Kellam,P., Goodfellow,I., Cotten,M., Phan,M.V.T.	Ebola virus/H.sapiens-wt/SLE/2015/Makona-2507_C2_10038_EMLK		Homo sapiens	partial	18870
KU296656	train	train	pred	dev	train	normal	GenBank	1	past	KU296656	2015	Filoviridae	Ebolavirus	Zaire ebolavirus		United Kingdom	University of Cambridge, Division of Virology, Department of Pathology		Sierra Leone	GenBank	2016-01-16T00:00:00Z	UNVERIFIED: Zaire ebolavirus isolate Ebola virus/H.sapiens-wt/SLE/2015/Makona-1807_C1_77724_EMLK, partial genome	1	2015-01-10	Sierra Leone		ssRNA(-)		Zaire ebolavirus	Arias,A., Watson,S.J., Asogun,D., Tobin,E.A., Lu,J., Phan,M.V., Jah,U., Wadoum,R.E., Meredith,L., Thorne,L., Caddy,S., Tarawalie,A., Langat,P., Dudas,G., Faria,N.R., Dellicour,S., Kamara,A., Kargbo,B., Kamara,B.O., Gevao,S., Cooper,D., Newport,M., Horby,P., Dunning,J., Sahr,F., Brooks,T., Simpson,A.J., Groppelli,E., Liu,G., Mulakken,N., Rhodes,K., Akpablie,J., Yoti,Z., Lamunu,M., Vitto,E., Otim,P., Owilli,C., Boateng,I., Okoror,L., Omomoh,E., Oyakhilome,J., Omiunu,R., Yemisis,I., Adomeh,D., Ehikhiametalor,S., Akhilomen,P., Aire,C., Kurth,A., Cook,N., Baumann,J., Gabriel,M., Wolfel,R., Di Caro,A., Carroll,M.W., Gunther,S., Redd,J., Naidoo,D., Pybus,O.G., Rambaut,A., Kellam,P., Goodfellow,I., Cotten,M., Phan,M.V.T.	Ebola virus/H.sapiens-wt/SLE/2015/Makona-1807_C1_77724_EMLK		Homo sapiens	partial	18736
KU296657	train	dev	pred	train	dev	normal	GenBank	1	past	KU296657	2015	Filoviridae	Ebolavirus	Zaire ebolavirus		United Kingdom	University of Cambridge, Division of Virology, Department of Pathology		Sierra Leone	GenBank	2016-01-16T00:00:00Z	UNVERIFIED: Zaire ebolavirus isolate Ebola virus/H.sapiens-wt/SLE/2015/Makona-3004_C2_KT5382, partial genome	1	2015-02-25	Sierra Leone		ssRNA(-)		Zaire ebolavirus	Arias,A., Watson,S.J., Asogun,D., Tobin,E.A., Lu,J., Phan,M.V., Jah,U., Wadoum,R.E., Meredith,L., Thorne,L., Caddy,S., Tarawalie,A., Langat,P., Dudas,G., Faria,N.R., Dellicour,S., Kamara,A., Kargbo,B., Kamara,B.O., Gevao,S., Cooper,D., Newport,M., Horby,P., Dunning,J., Sahr,F., Brooks,T., Simpson,A.J., Groppelli,E., Liu,G., Mulakken,N., Rhodes,K., Akpablie,J., Yoti,Z., Lamunu,M., Vitto,E., Otim,P., Owilli,C., Boateng,I., Okoror,L., Omomoh,E., Oyakhilome,J., Omiunu,R., Yemisis,I., Adomeh,D., Ehikhiametalor,S., Akhilomen,P., Aire,C., Kurth,A., Cook,N., Baumann,J., Gabriel,M., Wolfel,R., Di Caro,A., Carroll,M.W., Gunther,S., Redd,J., Naidoo,D., Pybus,O.G., Rambaut,A., Kellam,P., Goodfellow,I., Cotten,M., Phan,M.V.T.	Ebola virus/H.sapiens-wt/SLE/2015/Makona-3004_C2_KT5382		Homo sapiens	partial	18828
KU296658	train	train	pred	train	dev	normal	GenBank	1	past	KU296658	2015	Filoviridae	Ebolavirus	Zaire ebolavirus		United Kingdom	University of Cambridge, Division of Virology, Department of Pathology		Sierra Leone	GenBank	2016-01-16T00:00:00Z	UNVERIFIED: Zaire ebolavirus isolate Ebola virus/H.sapiens-wt/SLE/2015/Makona-0507_C1_PL4248, partial genome	1	2015-03-03	Sierra Leone		ssRNA(-)		Zaire ebolavirus	Arias,A., Watson,S.J., Asogun,D., Tobin,E.A., Lu,J., Phan,M.V., Jah,U., Wadoum,R.E., Meredith,L., Thorne,L., Caddy,S., Tarawalie,A., Langat,P., Dudas,G., Faria,N.R., Dellicour,S., Kamara,A., Kargbo,B., Kamara,B.O., Gevao,S., Cooper,D., Newport,M., Horby,P., Dunning,J., Sahr,F., Brooks,T., Simpson,A.J., Groppelli,E., Liu,G., Mulakken,N., Rhodes,K., Akpablie,J., Yoti,Z., Lamunu,M., Vitto,E., Otim,P., Owilli,C., Boateng,I., Okoror,L., Omomoh,E., Oyakhilome,J., Omiunu,R., Yemisis,I., Adomeh,D., Ehikhiametalor,S., Akhilomen,P., Aire,C., Kurth,A., Cook,N., Baumann,J., Gabriel,M., Wolfel,R., Di Caro,A., Carroll,M.W., Gunther,S., Redd,J., Naidoo,D., Pybus,O.G., Rambaut,A., Kellam,P., Goodfellow,I., Cotten,M., Phan,M.V.T.	Ebola virus/H.sapiens-wt/SLE/2015/Makona-0507_C1_PL4248		Homo sapiens	partial	18873
KU296660	train	train	pred	train	dev	normal	GenBank	1	past	KU296660	2015	Filoviridae	Ebolavirus	Zaire ebolavirus		United Kingdom	University of Cambridge, Division of Virology, Department of Pathology		Sierra Leone	GenBank	2016-01-16T00:00:00Z	UNVERIFIED: Zaire ebolavirus isolate Ebola virus/H.sapiens-wt/SLE/2015/Makona-0807_C1_PL4784, partial genome	1	2015-03-14	Sierra Leone		ssRNA(-)		Zaire ebolavirus	Arias,A., Watson,S.J., Asogun,D., Tobin,E.A., Lu,J., Phan,M.V., Jah,U., Wadoum,R.E., Meredith,L., Thorne,L., Caddy,S., Tarawalie,A., Langat,P., Dudas,G., Faria,N.R., Dellicour,S., Kamara,A., Kargbo,B., Kamara,B.O., Gevao,S., Cooper,D., Newport,M., Horby,P., Dunning,J., Sahr,F., Brooks,T., Simpson,A.J., Groppelli,E., Liu,G., Mulakken,N., Rhodes,K., Akpablie,J., Yoti,Z., Lamunu,M., Vitto,E., Otim,P., Owilli,C., Boateng,I., Okoror,L., Omomoh,E., Oyakhilome,J., Omiunu,R., Yemisis,I., Adomeh,D., Ehikhiametalor,S., Akhilomen,P., Aire,C., Kurth,A., Cook,N., Baumann,J., Gabriel,M., Wolfel,R., Di Caro,A., Carroll,M.W., Gunther,S., Redd,J., Naidoo,D., Pybus,O.G., Rambaut,A., Kellam,P., Goodfellow,I., Cotten,M., Phan,M.V.T.	Ebola virus/H.sapiens-wt/SLE/2015/Makona-0807_C1_PL4784		Homo sapiens	partial	18735
KU296661	train	train	pred	train	train	normal	GenBank	1	past	KU296661	2015	Filoviridae	Ebolavirus	Zaire ebolavirus		United Kingdom	University of Cambridge, Division of Virology, Department of Pathology		Sierra Leone	GenBank	2016-01-16T00:00:00Z	UNVERIFIED: Zaire ebolavirus isolate Ebola virus/H.sapiens-wt/SLE/2015/Makona-2607_C1_735_EMLH, partial genome	1	2015-02-11	Sierra Leone		ssRNA(-)		Zaire ebolavirus	Arias,A., Watson,S.J., Asogun,D., Tobin,E.A., Lu,J., Phan,M.V., Jah,U., Wadoum,R.E., Meredith,L., Thorne,L., Caddy,S., Tarawalie,A., Langat,P., Dudas,G., Faria,N.R., Dellicour,S., Kamara,A., Kargbo,B., Kamara,B.O., Gevao,S., Cooper,D., Newport,M., Horby,P., Dunning,J., Sahr,F., Brooks,T., Simpson,A.J., Groppelli,E., Liu,G., Mulakken,N., Rhodes,K., Akpablie,J., Yoti,Z., Lamunu,M., Vitto,E., Otim,P., Owilli,C., Boateng,I., Okoror,L., Omomoh,E., Oyakhilome,J., Omiunu,R., Yemisis,I., Adomeh,D., Ehikhiametalor,S., Akhilomen,P., Aire,C., Kurth,A., Cook,N., Baumann,J., Gabriel,M., Wolfel,R., Di Caro,A., Carroll,M.W., Gunther,S., Redd,J., Naidoo,D., Pybus,O.G., Rambaut,A., Kellam,P., Goodfellow,I., Cotten,M., Phan,M.V.T.	Ebola virus/H.sapiens-wt/SLE/2015/Makona-2607_C1_735_EMLH		Homo sapiens	partial	18885
KU296663	train	train	pred	train	train	normal	GenBank	1	past	KU296663	2014	Filoviridae	Ebolavirus	Zaire ebolavirus		United Kingdom	University of Cambridge, Division of Virology, Department of Pathology		Sierra Leone	GenBank	2016-01-16T00:00:00Z	Zaire ebolavirus isolate Ebola virus/H.sapiens-wt/SLE/2014/Makona-1708_C1_MK0704R, partial genome	1	2014-12-31	Sierra Leone		ssRNA(-)		Zaire ebolavirus	Arias,A., Watson,S.J., Asogun,D., Tobin,E.A., Lu,J., Phan,M.V., Jah,U., Wadoum,R.E., Meredith,L., Thorne,L., Caddy,S., Tarawalie,A., Langat,P., Dudas,G., Faria,N.R., Dellicour,S., Kamara,A., Kargbo,B., Kamara,B.O., Gevao,S., Cooper,D., Newport,M., Horby,P., Dunning,J., Sahr,F., Brooks,T., Simpson,A.J., Groppelli,E., Liu,G., Mulakken,N., Rhodes,K., Akpablie,J., Yoti,Z., Lamunu,M., Vitto,E., Otim,P., Owilli,C., Boateng,I., Okoror,L., Omomoh,E., Oyakhilome,J., Omiunu,R., Yemisis,I., Adomeh,D., Ehikhiametalor,S., Akhilomen,P., Aire,C., Kurth,A., Cook,N., Baumann,J., Gabriel,M., Wolfel,R., Di Caro,A., Carroll,M.W., Gunther,S., Redd,J., Naidoo,D., Pybus,O.G., Rambaut,A., Kellam,P., Goodfellow,I., Cotten,M., Phan,M.V.T.	Ebola virus/H.sapiens-wt/SLE/2014/Makona-1708_C1_MK0704R		Homo sapiens	partial	18873
KU296664	train	train	pred	train	train	normal	GenBank	1	past	KU296664	2015	Filoviridae	Ebolavirus	Zaire ebolavirus		United Kingdom	University of Cambridge, Division of Virology, Department of Pathology		Sierra Leone	GenBank	2016-01-16T00:00:00Z	UNVERIFIED: Zaire ebolavirus isolate Ebola virus/H.sapiens-wt/SLE/2015/Makona-2507_C1_77737_EMLK, partial genome	1	2015-01-11	Sierra Leone		ssRNA(-)		Zaire ebolavirus	Arias,A., Watson,S.J., Asogun,D., Tobin,E.A., Lu,J., Phan,M.V., Jah,U., Wadoum,R.E., Meredith,L., Thorne,L., Caddy,S., Tarawalie,A., Langat,P., Dudas,G., Faria,N.R., Dellicour,S., Kamara,A., Kargbo,B., Kamara,B.O., Gevao,S., Cooper,D., Newport,M., Horby,P., Dunning,J., Sahr,F., Brooks,T., Simpson,A.J., Groppelli,E., Liu,G., Mulakken,N., Rhodes,K., Akpablie,J., Yoti,Z., Lamunu,M., Vitto,E., Otim,P., Owilli,C., Boateng,I., Okoror,L., Omomoh,E., Oyakhilome,J., Omiunu,R., Yemisis,I., Adomeh,D., Ehikhiametalor,S., Akhilomen,P., Aire,C., Kurth,A., Cook,N., Baumann,J., Gabriel,M., Wolfel,R., Di Caro,A., Carroll,M.W., Gunther,S., Redd,J., Naidoo,D., Pybus,O.G., Rambaut,A., Kellam,P., Goodfellow,I., Cotten,M., Phan,M.V.T.	Ebola virus/H.sapiens-wt/SLE/2015/Makona-2507_C1_77737_EMLK		Homo sapiens	partial	18886
KU296665	train	train	pred	train	train	normal	GenBank	1	past	KU296665	2015	Filoviridae	Ebolavirus	Zaire ebolavirus		United Kingdom	University of Cambridge, Division of Virology, Department of Pathology		Sierra Leone	GenBank	2016-01-16T00:00:00Z	UNVERIFIED: Zaire ebolavirus isolate Ebola virus/H.sapiens-wt/SLE/2015/Makona-1708_C1_13031_EMLH, partial genome	1	2015-05-18	Sierra Leone		ssRNA(-)		Zaire ebolavirus	Arias,A., Watson,S.J., Asogun,D., Tobin,E.A., Lu,J., Phan,M.V., Jah,U., Wadoum,R.E., Meredith,L., Thorne,L., Caddy,S., Tarawalie,A., Langat,P., Dudas,G., Faria,N.R., Dellicour,S., Kamara,A., Kargbo,B., Kamara,B.O., Gevao,S., Cooper,D., Newport,M., Horby,P., Dunning,J., Sahr,F., Brooks,T., Simpson,A.J., Groppelli,E., Liu,G., Mulakken,N., Rhodes,K., Akpablie,J., Yoti,Z., Lamunu,M., Vitto,E., Otim,P., Owilli,C., Boateng,I., Okoror,L., Omomoh,E., Oyakhilome,J., Omiunu,R., Yemisis,I., Adomeh,D., Ehikhiametalor,S., Akhilomen,P., Aire,C., Kurth,A., Cook,N., Baumann,J., Gabriel,M., Wolfel,R., Di Caro,A., Carroll,M.W., Gunther,S., Redd,J., Naidoo,D., Pybus,O.G., Rambaut,A., Kellam,P., Goodfellow,I., Cotten,M., Phan,M.V.T.	Ebola virus/H.sapiens-wt/SLE/2015/Makona-1708_C1_13031_EMLH		Homo sapiens	partial	18818
KU296666	train	train	pred	dev	train	normal	GenBank	1	past	KU296666	2015	Filoviridae	Ebolavirus	Zaire ebolavirus		United Kingdom	University of Cambridge, Division of Virology, Department of Pathology		Sierra Leone	GenBank	2016-01-16T00:00:00Z	UNVERIFIED: Zaire ebolavirus isolate Ebola virus/H.sapiens-wt/SLE/2015/Makona-1507_C2_15543_EMLK, partial genome	1	2015-06-22	Sierra Leone		ssRNA(-)		Zaire ebolavirus	Arias,A., Watson,S.J., Asogun,D., Tobin,E.A., Lu,J., Phan,M.V., Jah,U., Wadoum,R.E., Meredith,L., Thorne,L., Caddy,S., Tarawalie,A., Langat,P., Dudas,G., Faria,N.R., Dellicour,S., Kamara,A., Kargbo,B., Kamara,B.O., Gevao,S., Cooper,D., Newport,M., Horby,P., Dunning,J., Sahr,F., Brooks,T., Simpson,A.J., Groppelli,E., Liu,G., Mulakken,N., Rhodes,K., Akpablie,J., Yoti,Z., Lamunu,M., Vitto,E., Otim,P., Owilli,C., Boateng,I., Okoror,L., Omomoh,E., Oyakhilome,J., Omiunu,R., Yemisis,I., Adomeh,D., Ehikhiametalor,S., Akhilomen,P., Aire,C., Kurth,A., Cook,N., Baumann,J., Gabriel,M., Wolfel,R., Di Caro,A., Carroll,M.W., Gunther,S., Redd,J., Naidoo,D., Pybus,O.G., Rambaut,A., Kellam,P., Goodfellow,I., Cotten,M., Phan,M.V.T.	Ebola virus/H.sapiens-wt/SLE/2015/Makona-1507_C2_15543_EMLK		Homo sapiens	partial	18883
KU296667	train	dev	pred	dev	dev	normal	GenBank	1	past	KU296667	2015	Filoviridae	Ebolavirus	Zaire ebolavirus		United Kingdom	University of Cambridge, Division of Virology, Department of Pathology		Sierra Leone	GenBank	2016-01-16T00:00:00Z	UNVERIFIED: Zaire ebolavirus isolate Ebola virus/H.sapiens-wt/SLE/2015/Makona-2906_C1_PL7946, partial genome	1	2015-06-12	Sierra Leone		ssRNA(-)		Zaire ebolavirus	Arias,A., Watson,S.J., Asogun,D., Tobin,E.A., Lu,J., Phan,M.V., Jah,U., Wadoum,R.E., Meredith,L., Thorne,L., Caddy,S., Tarawalie,A., Langat,P., Dudas,G., Faria,N.R., Dellicour,S., Kamara,A., Kargbo,B., Kamara,B.O., Gevao,S., Cooper,D., Newport,M., Horby,P., Dunning,J., Sahr,F., Brooks,T., Simpson,A.J., Groppelli,E., Liu,G., Mulakken,N., Rhodes,K., Akpablie,J., Yoti,Z., Lamunu,M., Vitto,E., Otim,P., Owilli,C., Boateng,I., Okoror,L., Omomoh,E., Oyakhilome,J., Omiunu,R., Yemisis,I., Adomeh,D., Ehikhiametalor,S., Akhilomen,P., Aire,C., Kurth,A., Cook,N., Baumann,J., Gabriel,M., Wolfel,R., Di Caro,A., Carroll,M.W., Gunther,S., Redd,J., Naidoo,D., Pybus,O.G., Rambaut,A., Kellam,P., Goodfellow,I., Cotten,M., Phan,M.V.T.	Ebola virus/H.sapiens-wt/SLE/2015/Makona-2906_C1_PL7946		Homo sapiens	partial	18813
KU296668	train	train	pred	train	train	normal	GenBank	1	past	KU296668	2015	Filoviridae	Ebolavirus	Zaire ebolavirus		United Kingdom	University of Cambridge, Division of Virology, Department of Pathology		Sierra Leone	GenBank	2016-01-16T00:00:00Z	UNVERIFIED: Zaire ebolavirus isolate Ebola virus/H.sapiens-wt/SLE/2015/Makona-1807_C1_15323_EMLK, partial genome	1	2015-06-07	Sierra Leone		ssRNA(-)		Zaire ebolavirus	Arias,A., Watson,S.J., Asogun,D., Tobin,E.A., Lu,J., Phan,M.V., Jah,U., Wadoum,R.E., Meredith,L., Thorne,L., Caddy,S., Tarawalie,A., Langat,P., Dudas,G., Faria,N.R., Dellicour,S., Kamara,A., Kargbo,B., Kamara,B.O., Gevao,S., Cooper,D., Newport,M., Horby,P., Dunning,J., Sahr,F., Brooks,T., Simpson,A.J., Groppelli,E., Liu,G., Mulakken,N., Rhodes,K., Akpablie,J., Yoti,Z., Lamunu,M., Vitto,E., Otim,P., Owilli,C., Boateng,I., Okoror,L., Omomoh,E., Oyakhilome,J., Omiunu,R., Yemisis,I., Adomeh,D., Ehikhiametalor,S., Akhilomen,P., Aire,C., Kurth,A., Cook,N., Baumann,J., Gabriel,M., Wolfel,R., Di Caro,A., Carroll,M.W., Gunther,S., Redd,J., Naidoo,D., Pybus,O.G., Rambaut,A., Kellam,P., Goodfellow,I., Cotten,M., Phan,M.V.T.	Ebola virus/H.sapiens-wt/SLE/2015/Makona-1807_C1_15323_EMLK		Homo sapiens	partial	18883
KU296669	train	train	pred	train	dev	normal	GenBank	1	past	KU296669	2015	Filoviridae	Ebolavirus	Zaire ebolavirus		United Kingdom	University of Cambridge, Division of Virology, Department of Pathology		Sierra Leone	GenBank	2016-01-16T00:00:00Z	UNVERIFIED: Zaire ebolavirus isolate Ebola virus/H.sapiens-wt/SLE/2015/Makona-2507_C2_10248_EMLK, partial genome	1	2015-02-02	Sierra Leone		ssRNA(-)		Zaire ebolavirus	Arias,A., Watson,S.J., Asogun,D., Tobin,E.A., Lu,J., Phan,M.V., Jah,U., Wadoum,R.E., Meredith,L., Thorne,L., Caddy,S., Tarawalie,A., Langat,P., Dudas,G., Faria,N.R., Dellicour,S., Kamara,A., Kargbo,B., Kamara,B.O., Gevao,S., Cooper,D., Newport,M., Horby,P., Dunning,J., Sahr,F., Brooks,T., Simpson,A.J., Groppelli,E., Liu,G., Mulakken,N., Rhodes,K., Akpablie,J., Yoti,Z., Lamunu,M., Vitto,E., Otim,P., Owilli,C., Boateng,I., Okoror,L., Omomoh,E., Oyakhilome,J., Omiunu,R., Yemisis,I., Adomeh,D., Ehikhiametalor,S., Akhilomen,P., Aire,C., Kurth,A., Cook,N., Baumann,J., Gabriel,M., Wolfel,R., Di Caro,A., Carroll,M.W., Gunther,S., Redd,J., Naidoo,D., Pybus,O.G., Rambaut,A., Kellam,P., Goodfellow,I., Cotten,M., Phan,M.V.T.	Ebola virus/H.sapiens-wt/SLE/2015/Makona-2507_C2_10248_EMLK		Homo sapiens	partial	18881
KU296670	train	train	pred	train	train	normal	GenBank	1	past	KU296670	2015	Filoviridae	Ebolavirus	Zaire ebolavirus		United Kingdom	University of Cambridge, Division of Virology, Department of Pathology		Sierra Leone	GenBank	2016-01-16T00:00:00Z	UNVERIFIED: Zaire ebolavirus isolate Ebola virus/H.sapiens-wt/SLE/2015/Makona-2507_C2_10112_EMLK, partial genome	1	2015-01-24	Sierra Leone		ssRNA(-)		Zaire ebolavirus	Arias,A., Watson,S.J., Asogun,D., Tobin,E.A., Lu,J., Phan,M.V., Jah,U., Wadoum,R.E., Meredith,L., Thorne,L., Caddy,S., Tarawalie,A., Langat,P., Dudas,G., Faria,N.R., Dellicour,S., Kamara,A., Kargbo,B., Kamara,B.O., Gevao,S., Cooper,D., Newport,M., Horby,P., Dunning,J., Sahr,F., Brooks,T., Simpson,A.J., Groppelli,E., Liu,G., Mulakken,N., Rhodes,K., Akpablie,J., Yoti,Z., Lamunu,M., Vitto,E., Otim,P., Owilli,C., Boateng,I., Okoror,L., Omomoh,E., Oyakhilome,J., Omiunu,R., Yemisis,I., Adomeh,D., Ehikhiametalor,S., Akhilomen,P., Aire,C., Kurth,A., Cook,N., Baumann,J., Gabriel,M., Wolfel,R., Di Caro,A., Carroll,M.W., Gunther,S., Redd,J., Naidoo,D., Pybus,O.G., Rambaut,A., Kellam,P., Goodfellow,I., Cotten,M., Phan,M.V.T.	Ebola virus/H.sapiens-wt/SLE/2015/Makona-2507_C2_10112_EMLK		Homo sapiens	partial	18878
KU296671	train	train	pred	dev	train	normal	GenBank	1	past	KU296671	2015	Filoviridae	Ebolavirus	Zaire ebolavirus		United Kingdom	University of Cambridge, Division of Virology, Department of Pathology		Sierra Leone	GenBank	2016-01-16T00:00:00Z	UNVERIFIED: Zaire ebolavirus isolate Ebola virus/H.sapiens-wt/SLE/2015/Makona-2607_C2_12851_EMLH, partial genome	1	2015-04-15	Sierra Leone		ssRNA(-)		Zaire ebolavirus	Arias,A., Watson,S.J., Asogun,D., Tobin,E.A., Lu,J., Phan,M.V., Jah,U., Wadoum,R.E., Meredith,L., Thorne,L., Caddy,S., Tarawalie,A., Langat,P., Dudas,G., Faria,N.R., Dellicour,S., Kamara,A., Kargbo,B., Kamara,B.O., Gevao,S., Cooper,D., Newport,M., Horby,P., Dunning,J., Sahr,F., Brooks,T., Simpson,A.J., Groppelli,E., Liu,G., Mulakken,N., Rhodes,K., Akpablie,J., Yoti,Z., Lamunu,M., Vitto,E., Otim,P., Owilli,C., Boateng,I., Okoror,L., Omomoh,E., Oyakhilome,J., Omiunu,R., Yemisis,I., Adomeh,D., Ehikhiametalor,S., Akhilomen,P., Aire,C., Kurth,A., Cook,N., Baumann,J., Gabriel,M., Wolfel,R., Di Caro,A., Carroll,M.W., Gunther,S., Redd,J., Naidoo,D., Pybus,O.G., Rambaut,A., Kellam,P., Goodfellow,I., Cotten,M., Phan,M.V.T.	Ebola virus/H.sapiens-wt/SLE/2015/Makona-2607_C2_12851_EMLH		Homo sapiens	partial	18750
KU296672	train	dev	pred	train	dev	normal	GenBank	1	past	KU296672	2015	Filoviridae	Ebolavirus	Zaire ebolavirus		United Kingdom	University of Cambridge, Division of Virology, Department of Pathology		Sierra Leone	GenBank	2016-01-16T00:00:00Z	UNVERIFIED: Zaire ebolavirus isolate Ebola virus/H.sapiens-wt/SLE/2015/Makona-2807_C1_75688_EMLH, partial genome	1	2015-01-14	Sierra Leone		ssRNA(-)		Zaire ebolavirus	Arias,A., Watson,S.J., Asogun,D., Tobin,E.A., Lu,J., Phan,M.V., Jah,U., Wadoum,R.E., Meredith,L., Thorne,L., Caddy,S., Tarawalie,A., Langat,P., Dudas,G., Faria,N.R., Dellicour,S., Kamara,A., Kargbo,B., Kamara,B.O., Gevao,S., Cooper,D., Newport,M., Horby,P., Dunning,J., Sahr,F., Brooks,T., Simpson,A.J., Groppelli,E., Liu,G., Mulakken,N., Rhodes,K., Akpablie,J., Yoti,Z., Lamunu,M., Vitto,E., Otim,P., Owilli,C., Boateng,I., Okoror,L., Omomoh,E., Oyakhilome,J., Omiunu,R., Yemisis,I., Adomeh,D., Ehikhiametalor,S., Akhilomen,P., Aire,C., Kurth,A., Cook,N., Baumann,J., Gabriel,M., Wolfel,R., Di Caro,A., Carroll,M.W., Gunther,S., Redd,J., Naidoo,D., Pybus,O.G., Rambaut,A., Kellam,P., Goodfellow,I., Cotten,M., Phan,M.V.T.	Ebola virus/H.sapiens-wt/SLE/2015/Makona-2807_C1_75688_EMLH		Homo sapiens	partial	18861
KU296674	train	dev	pred	train	dev	normal	GenBank	1	past	KU296674	2015	Filoviridae	Ebolavirus	Zaire ebolavirus		United Kingdom	University of Cambridge, Division of Virology, Department of Pathology		Sierra Leone	GenBank	2016-01-16T00:00:00Z	UNVERIFIED: Zaire ebolavirus isolate Ebola virus/H.sapiens-wt/SLE/2015/Makona-2507_C2_10247_EMLK, partial genome	1	2015-02-02	Sierra Leone		ssRNA(-)		Zaire ebolavirus	Arias,A., Watson,S.J., Asogun,D., Tobin,E.A., Lu,J., Phan,M.V., Jah,U., Wadoum,R.E., Meredith,L., Thorne,L., Caddy,S., Tarawalie,A., Langat,P., Dudas,G., Faria,N.R., Dellicour,S., Kamara,A., Kargbo,B., Kamara,B.O., Gevao,S., Cooper,D., Newport,M., Horby,P., Dunning,J., Sahr,F., Brooks,T., Simpson,A.J., Groppelli,E., Liu,G., Mulakken,N., Rhodes,K., Akpablie,J., Yoti,Z., Lamunu,M., Vitto,E., Otim,P., Owilli,C., Boateng,I., Okoror,L., Omomoh,E., Oyakhilome,J., Omiunu,R., Yemisis,I., Adomeh,D., Ehikhiametalor,S., Akhilomen,P., Aire,C., Kurth,A., Cook,N., Baumann,J., Gabriel,M., Wolfel,R., Di Caro,A., Carroll,M.W., Gunther,S., Redd,J., Naidoo,D., Pybus,O.G., Rambaut,A., Kellam,P., Goodfellow,I., Cotten,M., Phan,M.V.T.	Ebola virus/H.sapiens-wt/SLE/2015/Makona-2507_C2_10247_EMLK		Homo sapiens	partial	18884
KU296675	train	train	pred	train	dev	normal	GenBank	1	past	KU296675	2014	Filoviridae	Ebolavirus	Zaire ebolavirus		United Kingdom	University of Cambridge, Division of Virology, Department of Pathology		Sierra Leone	GenBank	2016-01-16T00:00:00Z	UNVERIFIED: Zaire ebolavirus isolate Ebola virus/H.sapiens-wt/SLE/2014/Makona-1007_C2_MK0391, partial genome	1	2014-12-22	Sierra Leone		ssRNA(-)		Zaire ebolavirus	Arias,A., Watson,S.J., Asogun,D., Tobin,E.A., Lu,J., Phan,M.V., Jah,U., Wadoum,R.E., Meredith,L., Thorne,L., Caddy,S., Tarawalie,A., Langat,P., Dudas,G., Faria,N.R., Dellicour,S., Kamara,A., Kargbo,B., Kamara,B.O., Gevao,S., Cooper,D., Newport,M., Horby,P., Dunning,J., Sahr,F., Brooks,T., Simpson,A.J., Groppelli,E., Liu,G., Mulakken,N., Rhodes,K., Akpablie,J., Yoti,Z., Lamunu,M., Vitto,E., Otim,P., Owilli,C., Boateng,I., Okoror,L., Omomoh,E., Oyakhilome,J., Omiunu,R., Yemisis,I., Adomeh,D., Ehikhiametalor,S., Akhilomen,P., Aire,C., Kurth,A., Cook,N., Baumann,J., Gabriel,M., Wolfel,R., Di Caro,A., Carroll,M.W., Gunther,S., Redd,J., Naidoo,D., Pybus,O.G., Rambaut,A., Kellam,P., Goodfellow,I., Cotten,M., Phan,M.V.T.	Ebola virus/H.sapiens-wt/SLE/2014/Makona-1007_C2_MK0391		Homo sapiens	partial	18873
KU296676	train	train	pred	dev	train	normal	GenBank	1	past	KU296676	2015	Filoviridae	Ebolavirus	Zaire ebolavirus		United Kingdom	University of Cambridge, Division of Virology, Department of Pathology		Sierra Leone	GenBank	2016-01-16T00:00:00Z	UNVERIFIED: Zaire ebolavirus isolate Ebola virus/H.sapiens-wt/SLE/2015/Makona-2607_C1_PL4052R, partial genome	1	2015-02-26	Sierra Leone		ssRNA(-)		Zaire ebolavirus	Arias,A., Watson,S.J., Asogun,D., Tobin,E.A., Lu,J., Phan,M.V., Jah,U., Wadoum,R.E., Meredith,L., Thorne,L., Caddy,S., Tarawalie,A., Langat,P., Dudas,G., Faria,N.R., Dellicour,S., Kamara,A., Kargbo,B., Kamara,B.O., Gevao,S., Cooper,D., Newport,M., Horby,P., Dunning,J., Sahr,F., Brooks,T., Simpson,A.J., Groppelli,E., Liu,G., Mulakken,N., Rhodes,K., Akpablie,J., Yoti,Z., Lamunu,M., Vitto,E., Otim,P., Owilli,C., Boateng,I., Okoror,L., Omomoh,E., Oyakhilome,J., Omiunu,R., Yemisis,I., Adomeh,D., Ehikhiametalor,S., Akhilomen,P., Aire,C., Kurth,A., Cook,N., Baumann,J., Gabriel,M., Wolfel,R., Di Caro,A., Carroll,M.W., Gunther,S., Redd,J., Naidoo,D., Pybus,O.G., Rambaut,A., Kellam,P., Goodfellow,I., Cotten,M., Phan,M.V.T.	Ebola virus/H.sapiens-wt/SLE/2015/Makona-2607_C1_PL4052R		Homo sapiens	partial	18868
KU296677	train	dev	pred	train	train	normal	GenBank	1	past	KU296677	2015	Filoviridae	Ebolavirus	Zaire ebolavirus		United Kingdom	University of Cambridge, Division of Virology, Department of Pathology		Sierra Leone	GenBank	2016-01-16T00:00:00Z	UNVERIFIED: Zaire ebolavirus isolate Ebola virus/H.sapiens-wt/SLE/2015/Makona-0507_C1_PL4322, partial genome	1	2015-03-05	Sierra Leone		ssRNA(-)		Zaire ebolavirus	Arias,A., Watson,S.J., Asogun,D., Tobin,E.A., Lu,J., Phan,M.V., Jah,U., Wadoum,R.E., Meredith,L., Thorne,L., Caddy,S., Tarawalie,A., Langat,P., Dudas,G., Faria,N.R., Dellicour,S., Kamara,A., Kargbo,B., Kamara,B.O., Gevao,S., Cooper,D., Newport,M., Horby,P., Dunning,J., Sahr,F., Brooks,T., Simpson,A.J., Groppelli,E., Liu,G., Mulakken,N., Rhodes,K., Akpablie,J., Yoti,Z., Lamunu,M., Vitto,E., Otim,P., Owilli,C., Boateng,I., Okoror,L., Omomoh,E., Oyakhilome,J., Omiunu,R., Yemisis,I., Adomeh,D., Ehikhiametalor,S., Akhilomen,P., Aire,C., Kurth,A., Cook,N., Baumann,J., Gabriel,M., Wolfel,R., Di Caro,A., Carroll,M.W., Gunther,S., Redd,J., Naidoo,D., Pybus,O.G., Rambaut,A., Kellam,P., Goodfellow,I., Cotten,M., Phan,M.V.T.	Ebola virus/H.sapiens-wt/SLE/2015/Makona-0507_C1_PL4322		Homo sapiens	partial	18876
KU296680	train	dev	pred	train	dev	normal	GenBank	1	past	KU296680	2015	Filoviridae	Ebolavirus	Zaire ebolavirus		United Kingdom	University of Cambridge, Division of Virology, Department of Pathology		Sierra Leone	GenBank	2016-01-16T00:00:00Z	UNVERIFIED: Zaire ebolavirus isolate Ebola virus/H.sapiens-wt/SLE/2015/Makona-3004_C2_KT5486, partial genome	1	2015-02-27	Sierra Leone		ssRNA(-)		Zaire ebolavirus	Arias,A., Watson,S.J., Asogun,D., Tobin,E.A., Lu,J., Phan,M.V., Jah,U., Wadoum,R.E., Meredith,L., Thorne,L., Caddy,S., Tarawalie,A., Langat,P., Dudas,G., Faria,N.R., Dellicour,S., Kamara,A., Kargbo,B., Kamara,B.O., Gevao,S., Cooper,D., Newport,M., Horby,P., Dunning,J., Sahr,F., Brooks,T., Simpson,A.J., Groppelli,E., Liu,G., Mulakken,N., Rhodes,K., Akpablie,J., Yoti,Z., Lamunu,M., Vitto,E., Otim,P., Owilli,C., Boateng,I., Okoror,L., Omomoh,E., Oyakhilome,J., Omiunu,R., Yemisis,I., Adomeh,D., Ehikhiametalor,S., Akhilomen,P., Aire,C., Kurth,A., Cook,N., Baumann,J., Gabriel,M., Wolfel,R., Di Caro,A., Carroll,M.W., Gunther,S., Redd,J., Naidoo,D., Pybus,O.G., Rambaut,A., Kellam,P., Goodfellow,I., Cotten,M., Phan,M.V.T.	Ebola virus/H.sapiens-wt/SLE/2015/Makona-3004_C2_KT5486		Homo sapiens	partial	18876
KU296681	train	train	pred	train	train	normal	GenBank	1	past	KU296681	2014	Filoviridae	Ebolavirus	Zaire ebolavirus		United Kingdom	University of Cambridge, Division of Virology, Department of Pathology		Sierra Leone	GenBank	2016-01-16T00:00:00Z	UNVERIFIED: Zaire ebolavirus isolate Ebola virus/H.sapiens-wt/SLE/2014/Makona-1507_C2_MK0575, partial genome	1	2014-12-28	Sierra Leone		ssRNA(-)		Zaire ebolavirus	Arias,A., Watson,S.J., Asogun,D., Tobin,E.A., Lu,J., Phan,M.V., Jah,U., Wadoum,R.E., Meredith,L., Thorne,L., Caddy,S., Tarawalie,A., Langat,P., Dudas,G., Faria,N.R., Dellicour,S., Kamara,A., Kargbo,B., Kamara,B.O., Gevao,S., Cooper,D., Newport,M., Horby,P., Dunning,J., Sahr,F., Brooks,T., Simpson,A.J., Groppelli,E., Liu,G., Mulakken,N., Rhodes,K., Akpablie,J., Yoti,Z., Lamunu,M., Vitto,E., Otim,P., Owilli,C., Boateng,I., Okoror,L., Omomoh,E., Oyakhilome,J., Omiunu,R., Yemisis,I., Adomeh,D., Ehikhiametalor,S., Akhilomen,P., Aire,C., Kurth,A., Cook,N., Baumann,J., Gabriel,M., Wolfel,R., Di Caro,A., Carroll,M.W., Gunther,S., Redd,J., Naidoo,D., Pybus,O.G., Rambaut,A., Kellam,P., Goodfellow,I., Cotten,M., Phan,M.V.T.	Ebola virus/H.sapiens-wt/SLE/2014/Makona-1507_C2_MK0575		Homo sapiens	partial	18889
KU296682	train	train	pred	dev	train	normal	GenBank	1	past	KU296682	2015	Filoviridae	Ebolavirus	Zaire ebolavirus		United Kingdom	University of Cambridge, Division of Virology, Department of Pathology		Sierra Leone	GenBank	2016-01-16T00:00:00Z	UNVERIFIED: Zaire ebolavirus isolate Ebola virus/H.sapiens-wt/SLE/2015/Makona-2906_C1_PL5099, partial genome	1	2015-03-19	Sierra Leone		ssRNA(-)		Zaire ebolavirus	Arias,A., Watson,S.J., Asogun,D., Tobin,E.A., Lu,J., Phan,M.V., Jah,U., Wadoum,R.E., Meredith,L., Thorne,L., Caddy,S., Tarawalie,A., Langat,P., Dudas,G., Faria,N.R., Dellicour,S., Kamara,A., Kargbo,B., Kamara,B.O., Gevao,S., Cooper,D., Newport,M., Horby,P., Dunning,J., Sahr,F., Brooks,T., Simpson,A.J., Groppelli,E., Liu,G., Mulakken,N., Rhodes,K., Akpablie,J., Yoti,Z., Lamunu,M., Vitto,E., Otim,P., Owilli,C., Boateng,I., Okoror,L., Omomoh,E., Oyakhilome,J., Omiunu,R., Yemisis,I., Adomeh,D., Ehikhiametalor,S., Akhilomen,P., Aire,C., Kurth,A., Cook,N., Baumann,J., Gabriel,M., Wolfel,R., Di Caro,A., Carroll,M.W., Gunther,S., Redd,J., Naidoo,D., Pybus,O.G., Rambaut,A., Kellam,P., Goodfellow,I., Cotten,M., Phan,M.V.T.	Ebola virus/H.sapiens-wt/SLE/2015/Makona-2906_C1_PL5099		Homo sapiens	partial	18871
KU296683	train	dev	pred	dev	train	normal	GenBank	1	past	KU296683	2015	Filoviridae	Ebolavirus	Zaire ebolavirus		United Kingdom	University of Cambridge, Division of Virology, Department of Pathology		Sierra Leone	GenBank	2016-01-16T00:00:00Z	UNVERIFIED: Zaire ebolavirus isolate Ebola virus/H.sapiens-wt/SLE/2015/Makona-2607_C1_705_EMLH, partial genome	1	2015-02-09	Sierra Leone		ssRNA(-)		Zaire ebolavirus	Arias,A., Watson,S.J., Asogun,D., Tobin,E.A., Lu,J., Phan,M.V., Jah,U., Wadoum,R.E., Meredith,L., Thorne,L., Caddy,S., Tarawalie,A., Langat,P., Dudas,G., Faria,N.R., Dellicour,S., Kamara,A., Kargbo,B., Kamara,B.O., Gevao,S., Cooper,D., Newport,M., Horby,P., Dunning,J., Sahr,F., Brooks,T., Simpson,A.J., Groppelli,E., Liu,G., Mulakken,N., Rhodes,K., Akpablie,J., Yoti,Z., Lamunu,M., Vitto,E., Otim,P., Owilli,C., Boateng,I., Okoror,L., Omomoh,E., Oyakhilome,J., Omiunu,R., Yemisis,I., Adomeh,D., Ehikhiametalor,S., Akhilomen,P., Aire,C., Kurth,A., Cook,N., Baumann,J., Gabriel,M., Wolfel,R., Di Caro,A., Carroll,M.W., Gunther,S., Redd,J., Naidoo,D., Pybus,O.G., Rambaut,A., Kellam,P., Goodfellow,I., Cotten,M., Phan,M.V.T.	Ebola virus/H.sapiens-wt/SLE/2015/Makona-2607_C1_705_EMLH		Homo sapiens	partial	18748
KU296684	train	train	pred	train	dev	normal	GenBank	1	past	KU296684	2015	Filoviridae	Ebolavirus	Zaire ebolavirus		United Kingdom	University of Cambridge, Division of Virology, Department of Pathology		Sierra Leone	GenBank	2016-01-16T00:00:00Z	UNVERIFIED: Zaire ebolavirus isolate Ebola virus/H.sapiens-wt/SLE/2015/Makona-2507_C1_MK8878, partial genome	1	2015-07-23	Sierra Leone		ssRNA(-)		Zaire ebolavirus	Arias,A., Watson,S.J., Asogun,D., Tobin,E.A., Lu,J., Phan,M.V., Jah,U., Wadoum,R.E., Meredith,L., Thorne,L., Caddy,S., Tarawalie,A., Langat,P., Dudas,G., Faria,N.R., Dellicour,S., Kamara,A., Kargbo,B., Kamara,B.O., Gevao,S., Cooper,D., Newport,M., Horby,P., Dunning,J., Sahr,F., Brooks,T., Simpson,A.J., Groppelli,E., Liu,G., Mulakken,N., Rhodes,K., Akpablie,J., Yoti,Z., Lamunu,M., Vitto,E., Otim,P., Owilli,C., Boateng,I., Okoror,L., Omomoh,E., Oyakhilome,J., Omiunu,R., Yemisis,I., Adomeh,D., Ehikhiametalor,S., Akhilomen,P., Aire,C., Kurth,A., Cook,N., Baumann,J., Gabriel,M., Wolfel,R., Di Caro,A., Carroll,M.W., Gunther,S., Redd,J., Naidoo,D., Pybus,O.G., Rambaut,A., Kellam,P., Goodfellow,I., Cotten,M., Phan,M.V.T.	Ebola virus/H.sapiens-wt/SLE/2015/Makona-2507_C1_MK8878		Homo sapiens	partial	18748
KU296685	train	dev	pred	train	train	normal	GenBank	1	past	KU296685	2015	Filoviridae	Ebolavirus	Zaire ebolavirus		United Kingdom	University of Cambridge, Division of Virology, Department of Pathology		Sierra Leone	GenBank	2016-01-16T00:00:00Z	UNVERIFIED: Zaire ebolavirus isolate Ebola virus/H.sapiens-wt/SLE/2015/Makona-0806_C1_PL7511, partial genome	1	2015-06-01	Sierra Leone		ssRNA(-)		Zaire ebolavirus	Arias,A., Watson,S.J., Asogun,D., Tobin,E.A., Lu,J., Phan,M.V., Jah,U., Wadoum,R.E., Meredith,L., Thorne,L., Caddy,S., Tarawalie,A., Langat,P., Dudas,G., Faria,N.R., Dellicour,S., Kamara,A., Kargbo,B., Kamara,B.O., Gevao,S., Cooper,D., Newport,M., Horby,P., Dunning,J., Sahr,F., Brooks,T., Simpson,A.J., Groppelli,E., Liu,G., Mulakken,N., Rhodes,K., Akpablie,J., Yoti,Z., Lamunu,M., Vitto,E., Otim,P., Owilli,C., Boateng,I., Okoror,L., Omomoh,E., Oyakhilome,J., Omiunu,R., Yemisis,I., Adomeh,D., Ehikhiametalor,S., Akhilomen,P., Aire,C., Kurth,A., Cook,N., Baumann,J., Gabriel,M., Wolfel,R., Di Caro,A., Carroll,M.W., Gunther,S., Redd,J., Naidoo,D., Pybus,O.G., Rambaut,A., Kellam,P., Goodfellow,I., Cotten,M., Phan,M.V.T.	Ebola virus/H.sapiens-wt/SLE/2015/Makona-0806_C1_PL7511		Homo sapiens	partial	18400
KU296686	train	dev	pred	train	train	normal	GenBank	1	past	KU296686	2015	Filoviridae	Ebolavirus	Zaire ebolavirus		United Kingdom	University of Cambridge, Division of Virology, Department of Pathology		Sierra Leone	GenBank	2016-01-16T00:00:00Z	UNVERIFIED: Zaire ebolavirus isolate Ebola virus/H.sapiens-wt/SLE/2015/Makona-1805_C1_MK2382, partial genome	1	2015-02-25	Sierra Leone		ssRNA(-)		Zaire ebolavirus	Arias,A., Watson,S.J., Asogun,D., Tobin,E.A., Lu,J., Phan,M.V., Jah,U., Wadoum,R.E., Meredith,L., Thorne,L., Caddy,S., Tarawalie,A., Langat,P., Dudas,G., Faria,N.R., Dellicour,S., Kamara,A., Kargbo,B., Kamara,B.O., Gevao,S., Cooper,D., Newport,M., Horby,P., Dunning,J., Sahr,F., Brooks,T., Simpson,A.J., Groppelli,E., Liu,G., Mulakken,N., Rhodes,K., Akpablie,J., Yoti,Z., Lamunu,M., Vitto,E., Otim,P., Owilli,C., Boateng,I., Okoror,L., Omomoh,E., Oyakhilome,J., Omiunu,R., Yemisis,I., Adomeh,D., Ehikhiametalor,S., Akhilomen,P., Aire,C., Kurth,A., Cook,N., Baumann,J., Gabriel,M., Wolfel,R., Di Caro,A., Carroll,M.W., Gunther,S., Redd,J., Naidoo,D., Pybus,O.G., Rambaut,A., Kellam,P., Goodfellow,I., Cotten,M., Phan,M.V.T.	Ebola virus/H.sapiens-wt/SLE/2015/Makona-1805_C1_MK2382		Homo sapiens	partial	18883
KU296687	train	train	pred	train	train	normal	GenBank	1	past	KU296687	2015	Filoviridae	Ebolavirus	Zaire ebolavirus		United Kingdom	University of Cambridge, Division of Virology, Department of Pathology		Sierra Leone	GenBank	2016-01-16T00:00:00Z	UNVERIFIED: Zaire ebolavirus isolate Ebola virus/H.sapiens-wt/SLE/2015/Makona-0806_C2_KT4555, partial genome	1	2015-01-29	Sierra Leone		ssRNA(-)		Zaire ebolavirus	Arias,A., Watson,S.J., Asogun,D., Tobin,E.A., Lu,J., Phan,M.V., Jah,U., Wadoum,R.E., Meredith,L., Thorne,L., Caddy,S., Tarawalie,A., Langat,P., Dudas,G., Faria,N.R., Dellicour,S., Kamara,A., Kargbo,B., Kamara,B.O., Gevao,S., Cooper,D., Newport,M., Horby,P., Dunning,J., Sahr,F., Brooks,T., Simpson,A.J., Groppelli,E., Liu,G., Mulakken,N., Rhodes,K., Akpablie,J., Yoti,Z., Lamunu,M., Vitto,E., Otim,P., Owilli,C., Boateng,I., Okoror,L., Omomoh,E., Oyakhilome,J., Omiunu,R., Yemisis,I., Adomeh,D., Ehikhiametalor,S., Akhilomen,P., Aire,C., Kurth,A., Cook,N., Baumann,J., Gabriel,M., Wolfel,R., Di Caro,A., Carroll,M.W., Gunther,S., Redd,J., Naidoo,D., Pybus,O.G., Rambaut,A., Kellam,P., Goodfellow,I., Cotten,M., Phan,M.V.T.	Ebola virus/H.sapiens-wt/SLE/2015/Makona-0806_C2_KT4555		Homo sapiens	partial	18866
KU296688	train	train	pred	dev	train	normal	GenBank	1	past	KU296688	2015	Filoviridae	Ebolavirus	Zaire ebolavirus		United Kingdom	University of Cambridge, Division of Virology, Department of Pathology		Sierra Leone	GenBank	2016-01-16T00:00:00Z	UNVERIFIED: Zaire ebolavirus isolate Ebola virus/H.sapiens-wt/SLE/2015/Makona-0807_C1_PL4785, partial genome	1	2015-03-14	Sierra Leone		ssRNA(-)		Zaire ebolavirus	Arias,A., Watson,S.J., Asogun,D., Tobin,E.A., Lu,J., Phan,M.V., Jah,U., Wadoum,R.E., Meredith,L., Thorne,L., Caddy,S., Tarawalie,A., Langat,P., Dudas,G., Faria,N.R., Dellicour,S., Kamara,A., Kargbo,B., Kamara,B.O., Gevao,S., Cooper,D., Newport,M., Horby,P., Dunning,J., Sahr,F., Brooks,T., Simpson,A.J., Groppelli,E., Liu,G., Mulakken,N., Rhodes,K., Akpablie,J., Yoti,Z., Lamunu,M., Vitto,E., Otim,P., Owilli,C., Boateng,I., Okoror,L., Omomoh,E., Oyakhilome,J., Omiunu,R., Yemisis,I., Adomeh,D., Ehikhiametalor,S., Akhilomen,P., Aire,C., Kurth,A., Cook,N., Baumann,J., Gabriel,M., Wolfel,R., Di Caro,A., Carroll,M.W., Gunther,S., Redd,J., Naidoo,D., Pybus,O.G., Rambaut,A., Kellam,P., Goodfellow,I., Cotten,M., Phan,M.V.T.	Ebola virus/H.sapiens-wt/SLE/2015/Makona-0807_C1_PL4785		Homo sapiens	partial	18868
KU296689	train	train	pred	dev	train	normal	GenBank	1	past	KU296689	2015	Filoviridae	Ebolavirus	Zaire ebolavirus		United Kingdom	University of Cambridge, Division of Virology, Department of Pathology		Sierra Leone	GenBank	2016-01-16T00:00:00Z	UNVERIFIED: Zaire ebolavirus isolate Ebola virus/H.sapiens-wt/SLE/2015/Makona-0507_C1_PL4680, partial genome	1	2015-03-12	Sierra Leone		ssRNA(-)		Zaire ebolavirus	Arias,A., Watson,S.J., Asogun,D., Tobin,E.A., Lu,J., Phan,M.V., Jah,U., Wadoum,R.E., Meredith,L., Thorne,L., Caddy,S., Tarawalie,A., Langat,P., Dudas,G., Faria,N.R., Dellicour,S., Kamara,A., Kargbo,B., Kamara,B.O., Gevao,S., Cooper,D., Newport,M., Horby,P., Dunning,J., Sahr,F., Brooks,T., Simpson,A.J., Groppelli,E., Liu,G., Mulakken,N., Rhodes,K., Akpablie,J., Yoti,Z., Lamunu,M., Vitto,E., Otim,P., Owilli,C., Boateng,I., Okoror,L., Omomoh,E., Oyakhilome,J., Omiunu,R., Yemisis,I., Adomeh,D., Ehikhiametalor,S., Akhilomen,P., Aire,C., Kurth,A., Cook,N., Baumann,J., Gabriel,M., Wolfel,R., Di Caro,A., Carroll,M.W., Gunther,S., Redd,J., Naidoo,D., Pybus,O.G., Rambaut,A., Kellam,P., Goodfellow,I., Cotten,M., Phan,M.V.T.	Ebola virus/H.sapiens-wt/SLE/2015/Makona-0507_C1_PL4680		Homo sapiens	partial	18750
KU296691	train	dev	pred	dev	train	normal	GenBank	1	past	KU296691	2014	Filoviridae	Ebolavirus	Zaire ebolavirus		United Kingdom	University of Cambridge, Division of Virology, Department of Pathology		Sierra Leone	GenBank	2016-01-16T00:00:00Z	UNVERIFIED: Zaire ebolavirus isolate Ebola virus/H.sapiens-wt/SLE/2014/Makona-0507_C2_MK0392, partial genome	1	2014-12-22	Sierra Leone		ssRNA(-)		Zaire ebolavirus	Arias,A., Watson,S.J., Asogun,D., Tobin,E.A., Lu,J., Phan,M.V., Jah,U., Wadoum,R.E., Meredith,L., Thorne,L., Caddy,S., Tarawalie,A., Langat,P., Dudas,G., Faria,N.R., Dellicour,S., Kamara,A., Kargbo,B., Kamara,B.O., Gevao,S., Cooper,D., Newport,M., Horby,P., Dunning,J., Sahr,F., Brooks,T., Simpson,A.J., Groppelli,E., Liu,G., Mulakken,N., Rhodes,K., Akpablie,J., Yoti,Z., Lamunu,M., Vitto,E., Otim,P., Owilli,C., Boateng,I., Okoror,L., Omomoh,E., Oyakhilome,J., Omiunu,R., Yemisis,I., Adomeh,D., Ehikhiametalor,S., Akhilomen,P., Aire,C., Kurth,A., Cook,N., Baumann,J., Gabriel,M., Wolfel,R., Di Caro,A., Carroll,M.W., Gunther,S., Redd,J., Naidoo,D., Pybus,O.G., Rambaut,A., Kellam,P., Goodfellow,I., Cotten,M., Phan,M.V.T.	Ebola virus/H.sapiens-wt/SLE/2014/Makona-0507_C2_MK0392		Homo sapiens	partial	18872
KU296692	train	train	pred	train	train	normal	GenBank	1	past	KU296692	2015	Filoviridae	Ebolavirus	Zaire ebolavirus		United Kingdom	University of Cambridge, Division of Virology, Department of Pathology		Sierra Leone	GenBank	2016-01-16T00:00:00Z	UNVERIFIED: Zaire ebolavirus isolate Ebola virus/H.sapiens-wt/SLE/2015/Makona-2607_C2_12628_EMLH, partial genome	1	2015-03-23	Sierra Leone		ssRNA(-)		Zaire ebolavirus	Arias,A., Watson,S.J., Asogun,D., Tobin,E.A., Lu,J., Phan,M.V., Jah,U., Wadoum,R.E., Meredith,L., Thorne,L., Caddy,S., Tarawalie,A., Langat,P., Dudas,G., Faria,N.R., Dellicour,S., Kamara,A., Kargbo,B., Kamara,B.O., Gevao,S., Cooper,D., Newport,M., Horby,P., Dunning,J., Sahr,F., Brooks,T., Simpson,A.J., Groppelli,E., Liu,G., Mulakken,N., Rhodes,K., Akpablie,J., Yoti,Z., Lamunu,M., Vitto,E., Otim,P., Owilli,C., Boateng,I., Okoror,L., Omomoh,E., Oyakhilome,J., Omiunu,R., Yemisis,I., Adomeh,D., Ehikhiametalor,S., Akhilomen,P., Aire,C., Kurth,A., Cook,N., Baumann,J., Gabriel,M., Wolfel,R., Di Caro,A., Carroll,M.W., Gunther,S., Redd,J., Naidoo,D., Pybus,O.G., Rambaut,A., Kellam,P., Goodfellow,I., Cotten,M., Phan,M.V.T.	Ebola virus/H.sapiens-wt/SLE/2015/Makona-2607_C2_12628_EMLH		Homo sapiens	partial	18870
KU296693	train	train	pred	dev	train	normal	GenBank	1	past	KU296693	2015	Filoviridae	Ebolavirus	Zaire ebolavirus		United Kingdom	University of Cambridge, Division of Virology, Department of Pathology		Sierra Leone	GenBank	2016-01-16T00:00:00Z	UNVERIFIED: Zaire ebolavirus isolate Ebola virus/H.sapiens-wt/SLE/2015/Makona-2607_C1_632_EMLH, partial genome	1	2015-02-06	Sierra Leone		ssRNA(-)		Zaire ebolavirus	Arias,A., Watson,S.J., Asogun,D., Tobin,E.A., Lu,J., Phan,M.V., Jah,U., Wadoum,R.E., Meredith,L., Thorne,L., Caddy,S., Tarawalie,A., Langat,P., Dudas,G., Faria,N.R., Dellicour,S., Kamara,A., Kargbo,B., Kamara,B.O., Gevao,S., Cooper,D., Newport,M., Horby,P., Dunning,J., Sahr,F., Brooks,T., Simpson,A.J., Groppelli,E., Liu,G., Mulakken,N., Rhodes,K., Akpablie,J., Yoti,Z., Lamunu,M., Vitto,E., Otim,P., Owilli,C., Boateng,I., Okoror,L., Omomoh,E., Oyakhilome,J., Omiunu,R., Yemisis,I., Adomeh,D., Ehikhiametalor,S., Akhilomen,P., Aire,C., Kurth,A., Cook,N., Baumann,J., Gabriel,M., Wolfel,R., Di Caro,A., Carroll,M.W., Gunther,S., Redd,J., Naidoo,D., Pybus,O.G., Rambaut,A., Kellam,P., Goodfellow,I., Cotten,M., Phan,M.V.T.	Ebola virus/H.sapiens-wt/SLE/2015/Makona-2607_C1_632_EMLH		Homo sapiens	partial	18883
KU296695	train	train	pred	train	train	normal	GenBank	1	past	KU296695	2015	Filoviridae	Ebolavirus	Zaire ebolavirus		United Kingdom	University of Cambridge, Division of Virology, Department of Pathology		Sierra Leone	GenBank	2016-01-16T00:00:00Z	UNVERIFIED: Zaire ebolavirus isolate Ebola virus/H.sapiens-wt/SLE/2015/Makona-1805_C1_MK2724, partial genome	1	2015-03-05	Sierra Leone		ssRNA(-)		Zaire ebolavirus	Arias,A., Watson,S.J., Asogun,D., Tobin,E.A., Lu,J., Phan,M.V., Jah,U., Wadoum,R.E., Meredith,L., Thorne,L., Caddy,S., Tarawalie,A., Langat,P., Dudas,G., Faria,N.R., Dellicour,S., Kamara,A., Kargbo,B., Kamara,B.O., Gevao,S., Cooper,D., Newport,M., Horby,P., Dunning,J., Sahr,F., Brooks,T., Simpson,A.J., Groppelli,E., Liu,G., Mulakken,N., Rhodes,K., Akpablie,J., Yoti,Z., Lamunu,M., Vitto,E., Otim,P., Owilli,C., Boateng,I., Okoror,L., Omomoh,E., Oyakhilome,J., Omiunu,R., Yemisis,I., Adomeh,D., Ehikhiametalor,S., Akhilomen,P., Aire,C., Kurth,A., Cook,N., Baumann,J., Gabriel,M., Wolfel,R., Di Caro,A., Carroll,M.W., Gunther,S., Redd,J., Naidoo,D., Pybus,O.G., Rambaut,A., Kellam,P., Goodfellow,I., Cotten,M., Phan,M.V.T.	Ebola virus/H.sapiens-wt/SLE/2015/Makona-1805_C1_MK2724		Homo sapiens	partial	18875
KU296696	train	dev	pred	train	train	normal	GenBank	1	past	KU296696	2015	Filoviridae	Ebolavirus	Zaire ebolavirus		United Kingdom	University of Cambridge, Division of Virology, Department of Pathology		Sierra Leone	GenBank	2016-01-16T00:00:00Z	UNVERIFIED: Zaire ebolavirus isolate Ebola virus/H.sapiens-wt/SLE/2015/Makona-2807_C2_77710_EMLK, partial genome	1	2015-01-10	Sierra Leone		ssRNA(-)		Zaire ebolavirus	Arias,A., Watson,S.J., Asogun,D., Tobin,E.A., Lu,J., Phan,M.V., Jah,U., Wadoum,R.E., Meredith,L., Thorne,L., Caddy,S., Tarawalie,A., Langat,P., Dudas,G., Faria,N.R., Dellicour,S., Kamara,A., Kargbo,B., Kamara,B.O., Gevao,S., Cooper,D., Newport,M., Horby,P., Dunning,J., Sahr,F., Brooks,T., Simpson,A.J., Groppelli,E., Liu,G., Mulakken,N., Rhodes,K., Akpablie,J., Yoti,Z., Lamunu,M., Vitto,E., Otim,P., Owilli,C., Boateng,I., Okoror,L., Omomoh,E., Oyakhilome,J., Omiunu,R., Yemisis,I., Adomeh,D., Ehikhiametalor,S., Akhilomen,P., Aire,C., Kurth,A., Cook,N., Baumann,J., Gabriel,M., Wolfel,R., Di Caro,A., Carroll,M.W., Gunther,S., Redd,J., Naidoo,D., Pybus,O.G., Rambaut,A., Kellam,P., Goodfellow,I., Cotten,M., Phan,M.V.T.	Ebola virus/H.sapiens-wt/SLE/2015/Makona-2807_C2_77710_EMLK		Homo sapiens	partial	18869
KU296697	train	train	pred	train	train	normal	GenBank	1	past	KU296697	2015	Filoviridae	Ebolavirus	Zaire ebolavirus		United Kingdom	University of Cambridge, Division of Virology, Department of Pathology		Sierra Leone	GenBank	2016-01-16T00:00:00Z	UNVERIFIED: Zaire ebolavirus isolate Ebola virus/H.sapiens-wt/SLE/2015/Makona-2607_C1_12161_EMLH, partial genome	1	2015-02-21	Sierra Leone		ssRNA(-)		Zaire ebolavirus	Arias,A., Watson,S.J., Asogun,D., Tobin,E.A., Lu,J., Phan,M.V., Jah,U., Wadoum,R.E., Meredith,L., Thorne,L., Caddy,S., Tarawalie,A., Langat,P., Dudas,G., Faria,N.R., Dellicour,S., Kamara,A., Kargbo,B., Kamara,B.O., Gevao,S., Cooper,D., Newport,M., Horby,P., Dunning,J., Sahr,F., Brooks,T., Simpson,A.J., Groppelli,E., Liu,G., Mulakken,N., Rhodes,K., Akpablie,J., Yoti,Z., Lamunu,M., Vitto,E., Otim,P., Owilli,C., Boateng,I., Okoror,L., Omomoh,E., Oyakhilome,J., Omiunu,R., Yemisis,I., Adomeh,D., Ehikhiametalor,S., Akhilomen,P., Aire,C., Kurth,A., Cook,N., Baumann,J., Gabriel,M., Wolfel,R., Di Caro,A., Carroll,M.W., Gunther,S., Redd,J., Naidoo,D., Pybus,O.G., Rambaut,A., Kellam,P., Goodfellow,I., Cotten,M., Phan,M.V.T.	Ebola virus/H.sapiens-wt/SLE/2015/Makona-2607_C1_12161_EMLH		Homo sapiens	partial	18873
KU296698	train	train	pred	train	train	normal	GenBank	1	past	KU296698	2015	Filoviridae	Ebolavirus	Zaire ebolavirus		United Kingdom	University of Cambridge, Division of Virology, Department of Pathology		Sierra Leone	GenBank	2016-01-16T00:00:00Z	UNVERIFIED: Zaire ebolavirus isolate Ebola virus/H.sapiens-wt/SLE/2015/Makona-0806_C2_KT4553, partial genome	1	2015-01-29	Sierra Leone		ssRNA(-)		Zaire ebolavirus	Arias,A., Watson,S.J., Asogun,D., Tobin,E.A., Lu,J., Phan,M.V., Jah,U., Wadoum,R.E., Meredith,L., Thorne,L., Caddy,S., Tarawalie,A., Langat,P., Dudas,G., Faria,N.R., Dellicour,S., Kamara,A., Kargbo,B., Kamara,B.O., Gevao,S., Cooper,D., Newport,M., Horby,P., Dunning,J., Sahr,F., Brooks,T., Simpson,A.J., Groppelli,E., Liu,G., Mulakken,N., Rhodes,K., Akpablie,J., Yoti,Z., Lamunu,M., Vitto,E., Otim,P., Owilli,C., Boateng,I., Okoror,L., Omomoh,E., Oyakhilome,J., Omiunu,R., Yemisis,I., Adomeh,D., Ehikhiametalor,S., Akhilomen,P., Aire,C., Kurth,A., Cook,N., Baumann,J., Gabriel,M., Wolfel,R., Di Caro,A., Carroll,M.W., Gunther,S., Redd,J., Naidoo,D., Pybus,O.G., Rambaut,A., Kellam,P., Goodfellow,I., Cotten,M., Phan,M.V.T.	Ebola virus/H.sapiens-wt/SLE/2015/Makona-0806_C2_KT4553		Homo sapiens	partial	18885
KU296701	train	train	pred	train	dev	normal	GenBank	1	past	KU296701	2015	Filoviridae	Ebolavirus	Zaire ebolavirus		United Kingdom	University of Cambridge, Division of Virology, Department of Pathology		Sierra Leone	GenBank	2016-01-16T00:00:00Z	UNVERIFIED: Zaire ebolavirus isolate Ebola virus/H.sapiens-wt/SLE/2015/Makona-1507_C1_18648_EMLH, partial genome	1	2015-07-09	Sierra Leone		ssRNA(-)		Zaire ebolavirus	Arias,A., Watson,S.J., Asogun,D., Tobin,E.A., Lu,J., Phan,M.V., Jah,U., Wadoum,R.E., Meredith,L., Thorne,L., Caddy,S., Tarawalie,A., Langat,P., Dudas,G., Faria,N.R., Dellicour,S., Kamara,A., Kargbo,B., Kamara,B.O., Gevao,S., Cooper,D., Newport,M., Horby,P., Dunning,J., Sahr,F., Brooks,T., Simpson,A.J., Groppelli,E., Liu,G., Mulakken,N., Rhodes,K., Akpablie,J., Yoti,Z., Lamunu,M., Vitto,E., Otim,P., Owilli,C., Boateng,I., Okoror,L., Omomoh,E., Oyakhilome,J., Omiunu,R., Yemisis,I., Adomeh,D., Ehikhiametalor,S., Akhilomen,P., Aire,C., Kurth,A., Cook,N., Baumann,J., Gabriel,M., Wolfel,R., Di Caro,A., Carroll,M.W., Gunther,S., Redd,J., Naidoo,D., Pybus,O.G., Rambaut,A., Kellam,P., Goodfellow,I., Cotten,M., Phan,M.V.T.	Ebola virus/H.sapiens-wt/SLE/2015/Makona-1507_C1_18648_EMLH		Homo sapiens	partial	18866
KU296702	train	train	pred	dev	train	normal	GenBank	1	past	KU296702	2015	Filoviridae	Ebolavirus	Zaire ebolavirus		United Kingdom	University of Cambridge, Division of Virology, Department of Pathology		Sierra Leone	GenBank	2016-01-16T00:00:00Z	UNVERIFIED: Zaire ebolavirus isolate Ebola virus/H.sapiens-wt/SLE/2015/Makona-2607_C2_12257_EMLH, partial genome	1	2015-03-01	Sierra Leone		ssRNA(-)		Zaire ebolavirus	Arias,A., Watson,S.J., Asogun,D., Tobin,E.A., Lu,J., Phan,M.V., Jah,U., Wadoum,R.E., Meredith,L., Thorne,L., Caddy,S., Tarawalie,A., Langat,P., Dudas,G., Faria,N.R., Dellicour,S., Kamara,A., Kargbo,B., Kamara,B.O., Gevao,S., Cooper,D., Newport,M., Horby,P., Dunning,J., Sahr,F., Brooks,T., Simpson,A.J., Groppelli,E., Liu,G., Mulakken,N., Rhodes,K., Akpablie,J., Yoti,Z., Lamunu,M., Vitto,E., Otim,P., Owilli,C., Boateng,I., Okoror,L., Omomoh,E., Oyakhilome,J., Omiunu,R., Yemisis,I., Adomeh,D., Ehikhiametalor,S., Akhilomen,P., Aire,C., Kurth,A., Cook,N., Baumann,J., Gabriel,M., Wolfel,R., Di Caro,A., Carroll,M.W., Gunther,S., Redd,J., Naidoo,D., Pybus,O.G., Rambaut,A., Kellam,P., Goodfellow,I., Cotten,M., Phan,M.V.T.	Ebola virus/H.sapiens-wt/SLE/2015/Makona-2607_C2_12257_EMLH		Homo sapiens	partial	18884
KU296703	train	train	pred	train	train	normal	GenBank	1	past	KU296703	2015	Filoviridae	Ebolavirus	Zaire ebolavirus		United Kingdom	University of Cambridge, Division of Virology, Department of Pathology		Sierra Leone	GenBank	2016-01-16T00:00:00Z	UNVERIFIED: Zaire ebolavirus isolate Ebola virus/H.sapiens-wt/SLE/2015/Makona-1805_C1_MK2710, partial genome	1	2015-03-05	Sierra Leone		ssRNA(-)		Zaire ebolavirus	Arias,A., Watson,S.J., Asogun,D., Tobin,E.A., Lu,J., Phan,M.V., Jah,U., Wadoum,R.E., Meredith,L., Thorne,L., Caddy,S., Tarawalie,A., Langat,P., Dudas,G., Faria,N.R., Dellicour,S., Kamara,A., Kargbo,B., Kamara,B.O., Gevao,S., Cooper,D., Newport,M., Horby,P., Dunning,J., Sahr,F., Brooks,T., Simpson,A.J., Groppelli,E., Liu,G., Mulakken,N., Rhodes,K., Akpablie,J., Yoti,Z., Lamunu,M., Vitto,E., Otim,P., Owilli,C., Boateng,I., Okoror,L., Omomoh,E., Oyakhilome,J., Omiunu,R., Yemisis,I., Adomeh,D., Ehikhiametalor,S., Akhilomen,P., Aire,C., Kurth,A., Cook,N., Baumann,J., Gabriel,M., Wolfel,R., Di Caro,A., Carroll,M.W., Gunther,S., Redd,J., Naidoo,D., Pybus,O.G., Rambaut,A., Kellam,P., Goodfellow,I., Cotten,M., Phan,M.V.T.	Ebola virus/H.sapiens-wt/SLE/2015/Makona-1805_C1_MK2710		Homo sapiens	partial	18725
KU296704	train	train	pred	train	train	normal	GenBank	1	past	KU296704	2015	Filoviridae	Ebolavirus	Zaire ebolavirus		United Kingdom	University of Cambridge, Division of Virology, Department of Pathology		Sierra Leone	GenBank	2016-01-16T00:00:00Z	UNVERIFIED: Zaire ebolavirus isolate Ebola virus/H.sapiens-wt/SLE/2015/Makona-3004_C1_KT5788, partial genome	1	2015-03-07	Sierra Leone		ssRNA(-)		Zaire ebolavirus	Arias,A., Watson,S.J., Asogun,D., Tobin,E.A., Lu,J., Phan,M.V., Jah,U., Wadoum,R.E., Meredith,L., Thorne,L., Caddy,S., Tarawalie,A., Langat,P., Dudas,G., Faria,N.R., Dellicour,S., Kamara,A., Kargbo,B., Kamara,B.O., Gevao,S., Cooper,D., Newport,M., Horby,P., Dunning,J., Sahr,F., Brooks,T., Simpson,A.J., Groppelli,E., Liu,G., Mulakken,N., Rhodes,K., Akpablie,J., Yoti,Z., Lamunu,M., Vitto,E., Otim,P., Owilli,C., Boateng,I., Okoror,L., Omomoh,E., Oyakhilome,J., Omiunu,R., Yemisis,I., Adomeh,D., Ehikhiametalor,S., Akhilomen,P., Aire,C., Kurth,A., Cook,N., Baumann,J., Gabriel,M., Wolfel,R., Di Caro,A., Carroll,M.W., Gunther,S., Redd,J., Naidoo,D., Pybus,O.G., Rambaut,A., Kellam,P., Goodfellow,I., Cotten,M., Phan,M.V.T.	Ebola virus/H.sapiens-wt/SLE/2015/Makona-3004_C1_KT5788		Homo sapiens	partial	18248
KU296705	train	train	pred	train	train	normal	GenBank	1	past	KU296705	2014	Filoviridae	Ebolavirus	Zaire ebolavirus		United Kingdom	University of Cambridge, Division of Virology, Department of Pathology		Sierra Leone	GenBank	2016-01-16T00:00:00Z	UNVERIFIED: Zaire ebolavirus isolate Ebola virus/H.sapiens-wt/SLE/2014/Makona-1007_C2_MK0024, partial genome	1	2014-12-08	Sierra Leone		ssRNA(-)		Zaire ebolavirus	Arias,A., Watson,S.J., Asogun,D., Tobin,E.A., Lu,J., Phan,M.V., Jah,U., Wadoum,R.E., Meredith,L., Thorne,L., Caddy,S., Tarawalie,A., Langat,P., Dudas,G., Faria,N.R., Dellicour,S., Kamara,A., Kargbo,B., Kamara,B.O., Gevao,S., Cooper,D., Newport,M., Horby,P., Dunning,J., Sahr,F., Brooks,T., Simpson,A.J., Groppelli,E., Liu,G., Mulakken,N., Rhodes,K., Akpablie,J., Yoti,Z., Lamunu,M., Vitto,E., Otim,P., Owilli,C., Boateng,I., Okoror,L., Omomoh,E., Oyakhilome,J., Omiunu,R., Yemisis,I., Adomeh,D., Ehikhiametalor,S., Akhilomen,P., Aire,C., Kurth,A., Cook,N., Baumann,J., Gabriel,M., Wolfel,R., Di Caro,A., Carroll,M.W., Gunther,S., Redd,J., Naidoo,D., Pybus,O.G., Rambaut,A., Kellam,P., Goodfellow,I., Cotten,M., Phan,M.V.T.	Ebola virus/H.sapiens-wt/SLE/2014/Makona-1007_C2_MK0024		Homo sapiens	partial	18870
KU296706	train	train	pred	train	train	normal	GenBank	1	past	KU296706	2015	Filoviridae	Ebolavirus	Zaire ebolavirus		United Kingdom	University of Cambridge, Division of Virology, Department of Pathology		Sierra Leone	GenBank	2016-01-16T00:00:00Z	UNVERIFIED: Zaire ebolavirus isolate Ebola virus/H.sapiens-wt/SLE/2015/Makona-3007_C2_77615_EMLK, partial genome	1	2015-01-05	Sierra Leone		ssRNA(-)		Zaire ebolavirus	Arias,A., Watson,S.J., Asogun,D., Tobin,E.A., Lu,J., Phan,M.V., Jah,U., Wadoum,R.E., Meredith,L., Thorne,L., Caddy,S., Tarawalie,A., Langat,P., Dudas,G., Faria,N.R., Dellicour,S., Kamara,A., Kargbo,B., Kamara,B.O., Gevao,S., Cooper,D., Newport,M., Horby,P., Dunning,J., Sahr,F., Brooks,T., Simpson,A.J., Groppelli,E., Liu,G., Mulakken,N., Rhodes,K., Akpablie,J., Yoti,Z., Lamunu,M., Vitto,E., Otim,P., Owilli,C., Boateng,I., Okoror,L., Omomoh,E., Oyakhilome,J., Omiunu,R., Yemisis,I., Adomeh,D., Ehikhiametalor,S., Akhilomen,P., Aire,C., Kurth,A., Cook,N., Baumann,J., Gabriel,M., Wolfel,R., Di Caro,A., Carroll,M.W., Gunther,S., Redd,J., Naidoo,D., Pybus,O.G., Rambaut,A., Kellam,P., Goodfellow,I., Cotten,M., Phan,M.V.T.	Ebola virus/H.sapiens-wt/SLE/2015/Makona-3007_C2_77615_EMLK		Homo sapiens	partial	18746
KU296707	train	train	pred	train	train	normal	GenBank	1	past	KU296707	2015	Filoviridae	Ebolavirus	Zaire ebolavirus		United Kingdom	University of Cambridge, Division of Virology, Department of Pathology		Sierra Leone	GenBank	2016-01-16T00:00:00Z	Zaire ebolavirus isolate Ebola virus/H.sapiens-wt/SLE/2015/Makona-0806_C1_KT4715, partial genome	1	2015-02-06	Sierra Leone		ssRNA(-)		Zaire ebolavirus	Arias,A., Watson,S.J., Asogun,D., Tobin,E.A., Lu,J., Phan,M.V., Jah,U., Wadoum,R.E., Meredith,L., Thorne,L., Caddy,S., Tarawalie,A., Langat,P., Dudas,G., Faria,N.R., Dellicour,S., Kamara,A., Kargbo,B., Kamara,B.O., Gevao,S., Cooper,D., Newport,M., Horby,P., Dunning,J., Sahr,F., Brooks,T., Simpson,A.J., Groppelli,E., Liu,G., Mulakken,N., Rhodes,K., Akpablie,J., Yoti,Z., Lamunu,M., Vitto,E., Otim,P., Owilli,C., Boateng,I., Okoror,L., Omomoh,E., Oyakhilome,J., Omiunu,R., Yemisis,I., Adomeh,D., Ehikhiametalor,S., Akhilomen,P., Aire,C., Kurth,A., Cook,N., Baumann,J., Gabriel,M., Wolfel,R., Di Caro,A., Carroll,M.W., Gunther,S., Redd,J., Naidoo,D., Pybus,O.G., Rambaut,A., Kellam,P., Goodfellow,I., Cotten,M., Phan,M.V.T.	Ebola virus/H.sapiens-wt/SLE/2015/Makona-0806_C1_KT4715		Homo sapiens	partial	18067
KU296708	train	train	pred	train	dev	normal	GenBank	1	past	KU296708	2015	Filoviridae	Ebolavirus	Zaire ebolavirus		United Kingdom	University of Cambridge, Division of Virology, Department of Pathology		Sierra Leone	GenBank	2016-01-16T00:00:00Z	UNVERIFIED: Zaire ebolavirus isolate Ebola virus/H.sapiens-wt/SLE/2015/Makona-1007_C2_MK1888, partial genome	1	2015-02-09	Sierra Leone		ssRNA(-)		Zaire ebolavirus	Arias,A., Watson,S.J., Asogun,D., Tobin,E.A., Lu,J., Phan,M.V., Jah,U., Wadoum,R.E., Meredith,L., Thorne,L., Caddy,S., Tarawalie,A., Langat,P., Dudas,G., Faria,N.R., Dellicour,S., Kamara,A., Kargbo,B., Kamara,B.O., Gevao,S., Cooper,D., Newport,M., Horby,P., Dunning,J., Sahr,F., Brooks,T., Simpson,A.J., Groppelli,E., Liu,G., Mulakken,N., Rhodes,K., Akpablie,J., Yoti,Z., Lamunu,M., Vitto,E., Otim,P., Owilli,C., Boateng,I., Okoror,L., Omomoh,E., Oyakhilome,J., Omiunu,R., Yemisis,I., Adomeh,D., Ehikhiametalor,S., Akhilomen,P., Aire,C., Kurth,A., Cook,N., Baumann,J., Gabriel,M., Wolfel,R., Di Caro,A., Carroll,M.W., Gunther,S., Redd,J., Naidoo,D., Pybus,O.G., Rambaut,A., Kellam,P., Goodfellow,I., Cotten,M., Phan,M.V.T.	Ebola virus/H.sapiens-wt/SLE/2015/Makona-1007_C2_MK1888		Homo sapiens	partial	18749
KU296709	train	dev	pred	train	train	normal	GenBank	1	past	KU296709	2014	Filoviridae	Ebolavirus	Zaire ebolavirus		United Kingdom	University of Cambridge, Division of Virology, Department of Pathology		Sierra Leone	GenBank	2016-01-16T00:00:00Z	UNVERIFIED: Zaire ebolavirus isolate Ebola virus/H.sapiens-wt/SLE/2014/Makona-0106_C2_KT2641, partial genome	1	2014-12-12	Sierra Leone		ssRNA(-)		Zaire ebolavirus	Arias,A., Watson,S.J., Asogun,D., Tobin,E.A., Lu,J., Phan,M.V., Jah,U., Wadoum,R.E., Meredith,L., Thorne,L., Caddy,S., Tarawalie,A., Langat,P., Dudas,G., Faria,N.R., Dellicour,S., Kamara,A., Kargbo,B., Kamara,B.O., Gevao,S., Cooper,D., Newport,M., Horby,P., Dunning,J., Sahr,F., Brooks,T., Simpson,A.J., Groppelli,E., Liu,G., Mulakken,N., Rhodes,K., Akpablie,J., Yoti,Z., Lamunu,M., Vitto,E., Otim,P., Owilli,C., Boateng,I., Okoror,L., Omomoh,E., Oyakhilome,J., Omiunu,R., Yemisis,I., Adomeh,D., Ehikhiametalor,S., Akhilomen,P., Aire,C., Kurth,A., Cook,N., Baumann,J., Gabriel,M., Wolfel,R., Di Caro,A., Carroll,M.W., Gunther,S., Redd,J., Naidoo,D., Pybus,O.G., Rambaut,A., Kellam,P., Goodfellow,I., Cotten,M., Phan,M.V.T.	Ebola virus/H.sapiens-wt/SLE/2014/Makona-0106_C2_KT2641		Homo sapiens	partial	18479
KU296710	train	train	pred	train	train	normal	GenBank	1	past	KU296710	2015	Filoviridae	Ebolavirus	Zaire ebolavirus		United Kingdom	University of Cambridge, Division of Virology, Department of Pathology		Sierra Leone	GenBank	2016-01-16T00:00:00Z	UNVERIFIED: Zaire ebolavirus isolate Ebola virus/H.sapiens-wt/SLE/2015/Makona-3007_C2_77632_EMLK, partial genome	1	2015-01-06	Sierra Leone		ssRNA(-)		Zaire ebolavirus	Arias,A., Watson,S.J., Asogun,D., Tobin,E.A., Lu,J., Phan,M.V., Jah,U., Wadoum,R.E., Meredith,L., Thorne,L., Caddy,S., Tarawalie,A., Langat,P., Dudas,G., Faria,N.R., Dellicour,S., Kamara,A., Kargbo,B., Kamara,B.O., Gevao,S., Cooper,D., Newport,M., Horby,P., Dunning,J., Sahr,F., Brooks,T., Simpson,A.J., Groppelli,E., Liu,G., Mulakken,N., Rhodes,K., Akpablie,J., Yoti,Z., Lamunu,M., Vitto,E., Otim,P., Owilli,C., Boateng,I., Okoror,L., Omomoh,E., Oyakhilome,J., Omiunu,R., Yemisis,I., Adomeh,D., Ehikhiametalor,S., Akhilomen,P., Aire,C., Kurth,A., Cook,N., Baumann,J., Gabriel,M., Wolfel,R., Di Caro,A., Carroll,M.W., Gunther,S., Redd,J., Naidoo,D., Pybus,O.G., Rambaut,A., Kellam,P., Goodfellow,I., Cotten,M., Phan,M.V.T.	Ebola virus/H.sapiens-wt/SLE/2015/Makona-3007_C2_77632_EMLK		Homo sapiens	partial	18883
KU296711	train	train	pred	dev	train	normal	GenBank	1	past	KU296711	2015	Filoviridae	Ebolavirus	Zaire ebolavirus		United Kingdom	University of Cambridge, Division of Virology, Department of Pathology		Sierra Leone	GenBank	2016-01-16T00:00:00Z	UNVERIFIED: Zaire ebolavirus isolate Ebola virus/H.sapiens-wt/SLE/2015/Makona-3004_C1_KT5787, partial genome	1	2015-03-07	Sierra Leone		ssRNA(-)		Zaire ebolavirus	Arias,A., Watson,S.J., Asogun,D., Tobin,E.A., Lu,J., Phan,M.V., Jah,U., Wadoum,R.E., Meredith,L., Thorne,L., Caddy,S., Tarawalie,A., Langat,P., Dudas,G., Faria,N.R., Dellicour,S., Kamara,A., Kargbo,B., Kamara,B.O., Gevao,S., Cooper,D., Newport,M., Horby,P., Dunning,J., Sahr,F., Brooks,T., Simpson,A.J., Groppelli,E., Liu,G., Mulakken,N., Rhodes,K., Akpablie,J., Yoti,Z., Lamunu,M., Vitto,E., Otim,P., Owilli,C., Boateng,I., Okoror,L., Omomoh,E., Oyakhilome,J., Omiunu,R., Yemisis,I., Adomeh,D., Ehikhiametalor,S., Akhilomen,P., Aire,C., Kurth,A., Cook,N., Baumann,J., Gabriel,M., Wolfel,R., Di Caro,A., Carroll,M.W., Gunther,S., Redd,J., Naidoo,D., Pybus,O.G., Rambaut,A., Kellam,P., Goodfellow,I., Cotten,M., Phan,M.V.T.	Ebola virus/H.sapiens-wt/SLE/2015/Makona-3004_C1_KT5787		Homo sapiens	partial	17573
KU296712	train	train	pred	dev	train	normal	GenBank	1	past	KU296712	2015	Filoviridae	Ebolavirus	Zaire ebolavirus		United Kingdom	University of Cambridge, Division of Virology, Department of Pathology		Sierra Leone	GenBank	2016-01-16T00:00:00Z	UNVERIFIED: Zaire ebolavirus isolate Ebola virus/H.sapiens-wt/SLE/2015/Makona-2906_C1_PL7689, partial genome	1	2015-06-06	Sierra Leone		ssRNA(-)		Zaire ebolavirus	Arias,A., Watson,S.J., Asogun,D., Tobin,E.A., Lu,J., Phan,M.V., Jah,U., Wadoum,R.E., Meredith,L., Thorne,L., Caddy,S., Tarawalie,A., Langat,P., Dudas,G., Faria,N.R., Dellicour,S., Kamara,A., Kargbo,B., Kamara,B.O., Gevao,S., Cooper,D., Newport,M., Horby,P., Dunning,J., Sahr,F., Brooks,T., Simpson,A.J., Groppelli,E., Liu,G., Mulakken,N., Rhodes,K., Akpablie,J., Yoti,Z., Lamunu,M., Vitto,E., Otim,P., Owilli,C., Boateng,I., Okoror,L., Omomoh,E., Oyakhilome,J., Omiunu,R., Yemisis,I., Adomeh,D., Ehikhiametalor,S., Akhilomen,P., Aire,C., Kurth,A., Cook,N., Baumann,J., Gabriel,M., Wolfel,R., Di Caro,A., Carroll,M.W., Gunther,S., Redd,J., Naidoo,D., Pybus,O.G., Rambaut,A., Kellam,P., Goodfellow,I., Cotten,M., Phan,M.V.T.	Ebola virus/H.sapiens-wt/SLE/2015/Makona-2906_C1_PL7689		Homo sapiens	partial	18871
KU296713	train	train	pred	train	train	normal	GenBank	1	past	KU296713	2015	Filoviridae	Ebolavirus	Zaire ebolavirus		United Kingdom	University of Cambridge, Division of Virology, Department of Pathology		Sierra Leone	GenBank	2016-01-16T00:00:00Z	UNVERIFIED: Zaire ebolavirus isolate Ebola virus/H.sapiens-wt/SLE/2015/Makona-3004_C1_KT5789, partial genome	1	2015-03-07	Sierra Leone		ssRNA(-)		Zaire ebolavirus	Arias,A., Watson,S.J., Asogun,D., Tobin,E.A., Lu,J., Phan,M.V., Jah,U., Wadoum,R.E., Meredith,L., Thorne,L., Caddy,S., Tarawalie,A., Langat,P., Dudas,G., Faria,N.R., Dellicour,S., Kamara,A., Kargbo,B., Kamara,B.O., Gevao,S., Cooper,D., Newport,M., Horby,P., Dunning,J., Sahr,F., Brooks,T., Simpson,A.J., Groppelli,E., Liu,G., Mulakken,N., Rhodes,K., Akpablie,J., Yoti,Z., Lamunu,M., Vitto,E., Otim,P., Owilli,C., Boateng,I., Okoror,L., Omomoh,E., Oyakhilome,J., Omiunu,R., Yemisis,I., Adomeh,D., Ehikhiametalor,S., Akhilomen,P., Aire,C., Kurth,A., Cook,N., Baumann,J., Gabriel,M., Wolfel,R., Di Caro,A., Carroll,M.W., Gunther,S., Redd,J., Naidoo,D., Pybus,O.G., Rambaut,A., Kellam,P., Goodfellow,I., Cotten,M., Phan,M.V.T.	Ebola virus/H.sapiens-wt/SLE/2015/Makona-3004_C1_KT5789		Homo sapiens	partial	18886
KU296714	train	train	pred	train	train	normal	GenBank	1	past	KU296714	2015	Filoviridae	Ebolavirus	Zaire ebolavirus		United Kingdom	University of Cambridge, Division of Virology, Department of Pathology		Sierra Leone	GenBank	2016-01-16T00:00:00Z	UNVERIFIED: Zaire ebolavirus isolate Ebola virus/H.sapiens-wt/SLE/2015/Makona-0806_C2_PL2101, partial genome	1	2015-01-18	Sierra Leone		ssRNA(-)		Zaire ebolavirus	Arias,A., Watson,S.J., Asogun,D., Tobin,E.A., Lu,J., Phan,M.V., Jah,U., Wadoum,R.E., Meredith,L., Thorne,L., Caddy,S., Tarawalie,A., Langat,P., Dudas,G., Faria,N.R., Dellicour,S., Kamara,A., Kargbo,B., Kamara,B.O., Gevao,S., Cooper,D., Newport,M., Horby,P., Dunning,J., Sahr,F., Brooks,T., Simpson,A.J., Groppelli,E., Liu,G., Mulakken,N., Rhodes,K., Akpablie,J., Yoti,Z., Lamunu,M., Vitto,E., Otim,P., Owilli,C., Boateng,I., Okoror,L., Omomoh,E., Oyakhilome,J., Omiunu,R., Yemisis,I., Adomeh,D., Ehikhiametalor,S., Akhilomen,P., Aire,C., Kurth,A., Cook,N., Baumann,J., Gabriel,M., Wolfel,R., Di Caro,A., Carroll,M.W., Gunther,S., Redd,J., Naidoo,D., Pybus,O.G., Rambaut,A., Kellam,P., Goodfellow,I., Cotten,M., Phan,M.V.T.	Ebola virus/H.sapiens-wt/SLE/2015/Makona-0806_C2_PL2101		Homo sapiens	partial	18873
KU296715	train	train	pred	train	train	normal	GenBank	1	past	KU296715	2015	Filoviridae	Ebolavirus	Zaire ebolavirus		United Kingdom	University of Cambridge, Division of Virology, Department of Pathology		Sierra Leone	GenBank	2016-01-16T00:00:00Z	UNVERIFIED: Zaire ebolavirus isolate Ebola virus/H.sapiens-wt/SLE/2015/Makona-1507_C1_18596_EMLH, partial genome	1	2015-07-05	Sierra Leone		ssRNA(-)		Zaire ebolavirus	Arias,A., Watson,S.J., Asogun,D., Tobin,E.A., Lu,J., Phan,M.V., Jah,U., Wadoum,R.E., Meredith,L., Thorne,L., Caddy,S., Tarawalie,A., Langat,P., Dudas,G., Faria,N.R., Dellicour,S., Kamara,A., Kargbo,B., Kamara,B.O., Gevao,S., Cooper,D., Newport,M., Horby,P., Dunning,J., Sahr,F., Brooks,T., Simpson,A.J., Groppelli,E., Liu,G., Mulakken,N., Rhodes,K., Akpablie,J., Yoti,Z., Lamunu,M., Vitto,E., Otim,P., Owilli,C., Boateng,I., Okoror,L., Omomoh,E., Oyakhilome,J., Omiunu,R., Yemisis,I., Adomeh,D., Ehikhiametalor,S., Akhilomen,P., Aire,C., Kurth,A., Cook,N., Baumann,J., Gabriel,M., Wolfel,R., Di Caro,A., Carroll,M.W., Gunther,S., Redd,J., Naidoo,D., Pybus,O.G., Rambaut,A., Kellam,P., Goodfellow,I., Cotten,M., Phan,M.V.T.	Ebola virus/H.sapiens-wt/SLE/2015/Makona-1507_C1_18596_EMLH		Homo sapiens	partial	18749
KU296716	train	train	pred	train	dev	normal	GenBank	1	past	KU296716	2015	Filoviridae	Ebolavirus	Zaire ebolavirus		United Kingdom	University of Cambridge, Division of Virology, Department of Pathology		Sierra Leone	GenBank	2016-01-16T00:00:00Z	UNVERIFIED: Zaire ebolavirus isolate Ebola virus/H.sapiens-wt/SLE/2015/Makona-2807_C1_75727_EMLH, partial genome	1	2015-01-16	Sierra Leone		ssRNA(-)		Zaire ebolavirus	Arias,A., Watson,S.J., Asogun,D., Tobin,E.A., Lu,J., Phan,M.V., Jah,U., Wadoum,R.E., Meredith,L., Thorne,L., Caddy,S., Tarawalie,A., Langat,P., Dudas,G., Faria,N.R., Dellicour,S., Kamara,A., Kargbo,B., Kamara,B.O., Gevao,S., Cooper,D., Newport,M., Horby,P., Dunning,J., Sahr,F., Brooks,T., Simpson,A.J., Groppelli,E., Liu,G., Mulakken,N., Rhodes,K., Akpablie,J., Yoti,Z., Lamunu,M., Vitto,E., Otim,P., Owilli,C., Boateng,I., Okoror,L., Omomoh,E., Oyakhilome,J., Omiunu,R., Yemisis,I., Adomeh,D., Ehikhiametalor,S., Akhilomen,P., Aire,C., Kurth,A., Cook,N., Baumann,J., Gabriel,M., Wolfel,R., Di Caro,A., Carroll,M.W., Gunther,S., Redd,J., Naidoo,D., Pybus,O.G., Rambaut,A., Kellam,P., Goodfellow,I., Cotten,M., Phan,M.V.T.	Ebola virus/H.sapiens-wt/SLE/2015/Makona-2807_C1_75727_EMLH		Homo sapiens	partial	18884
KU296717	train	train	pred	train	dev	normal	GenBank	1	past	KU296717	2014	Filoviridae	Ebolavirus	Zaire ebolavirus		United Kingdom	University of Cambridge, Division of Virology, Department of Pathology		Sierra Leone	GenBank	2016-01-16T00:00:00Z	UNVERIFIED: Zaire ebolavirus isolate Ebola virus/H.sapiens-wt/SLE/2014/Makona-1807_C1_MK0551, partial genome	1	2014-12-27	Sierra Leone		ssRNA(-)		Zaire ebolavirus	Arias,A., Watson,S.J., Asogun,D., Tobin,E.A., Lu,J., Phan,M.V., Jah,U., Wadoum,R.E., Meredith,L., Thorne,L., Caddy,S., Tarawalie,A., Langat,P., Dudas,G., Faria,N.R., Dellicour,S., Kamara,A., Kargbo,B., Kamara,B.O., Gevao,S., Cooper,D., Newport,M., Horby,P., Dunning,J., Sahr,F., Brooks,T., Simpson,A.J., Groppelli,E., Liu,G., Mulakken,N., Rhodes,K., Akpablie,J., Yoti,Z., Lamunu,M., Vitto,E., Otim,P., Owilli,C., Boateng,I., Okoror,L., Omomoh,E., Oyakhilome,J., Omiunu,R., Yemisis,I., Adomeh,D., Ehikhiametalor,S., Akhilomen,P., Aire,C., Kurth,A., Cook,N., Baumann,J., Gabriel,M., Wolfel,R., Di Caro,A., Carroll,M.W., Gunther,S., Redd,J., Naidoo,D., Pybus,O.G., Rambaut,A., Kellam,P., Goodfellow,I., Cotten,M., Phan,M.V.T.	Ebola virus/H.sapiens-wt/SLE/2014/Makona-1807_C1_MK0551		Homo sapiens	partial	18886
KU296718	train	dev	pred	dev	train	normal	GenBank	1	past	KU296718	2014	Filoviridae	Ebolavirus	Zaire ebolavirus		United Kingdom	University of Cambridge, Division of Virology, Department of Pathology		Sierra Leone	GenBank	2016-01-16T00:00:00Z	UNVERIFIED: Zaire ebolavirus isolate Ebola virus/H.sapiens-wt/SLE/2014/Makona-2906_C2_MK0368, partial genome	1	2014-12-21	Sierra Leone		ssRNA(-)		Zaire ebolavirus	Arias,A., Watson,S.J., Asogun,D., Tobin,E.A., Lu,J., Phan,M.V., Jah,U., Wadoum,R.E., Meredith,L., Thorne,L., Caddy,S., Tarawalie,A., Langat,P., Dudas,G., Faria,N.R., Dellicour,S., Kamara,A., Kargbo,B., Kamara,B.O., Gevao,S., Cooper,D., Newport,M., Horby,P., Dunning,J., Sahr,F., Brooks,T., Simpson,A.J., Groppelli,E., Liu,G., Mulakken,N., Rhodes,K., Akpablie,J., Yoti,Z., Lamunu,M., Vitto,E., Otim,P., Owilli,C., Boateng,I., Okoror,L., Omomoh,E., Oyakhilome,J., Omiunu,R., Yemisis,I., Adomeh,D., Ehikhiametalor,S., Akhilomen,P., Aire,C., Kurth,A., Cook,N., Baumann,J., Gabriel,M., Wolfel,R., Di Caro,A., Carroll,M.W., Gunther,S., Redd,J., Naidoo,D., Pybus,O.G., Rambaut,A., Kellam,P., Goodfellow,I., Cotten,M., Phan,M.V.T.	Ebola virus/H.sapiens-wt/SLE/2014/Makona-2906_C2_MK0368		Homo sapiens	partial	18769
KU296719	train	dev	pred	train	train	normal	GenBank	1	past	KU296719	2015	Filoviridae	Ebolavirus	Zaire ebolavirus		United Kingdom	University of Cambridge, Division of Virology, Department of Pathology		Sierra Leone	GenBank	2016-01-16T00:00:00Z	UNVERIFIED: Zaire ebolavirus isolate Ebola virus/H.sapiens-wt/SLE/2015/Makona-2104_C1_MK2364, partial genome	1	2015-02-24	Sierra Leone		ssRNA(-)		Zaire ebolavirus	Arias,A., Watson,S.J., Asogun,D., Tobin,E.A., Lu,J., Phan,M.V., Jah,U., Wadoum,R.E., Meredith,L., Thorne,L., Caddy,S., Tarawalie,A., Langat,P., Dudas,G., Faria,N.R., Dellicour,S., Kamara,A., Kargbo,B., Kamara,B.O., Gevao,S., Cooper,D., Newport,M., Horby,P., Dunning,J., Sahr,F., Brooks,T., Simpson,A.J., Groppelli,E., Liu,G., Mulakken,N., Rhodes,K., Akpablie,J., Yoti,Z., Lamunu,M., Vitto,E., Otim,P., Owilli,C., Boateng,I., Okoror,L., Omomoh,E., Oyakhilome,J., Omiunu,R., Yemisis,I., Adomeh,D., Ehikhiametalor,S., Akhilomen,P., Aire,C., Kurth,A., Cook,N., Baumann,J., Gabriel,M., Wolfel,R., Di Caro,A., Carroll,M.W., Gunther,S., Redd,J., Naidoo,D., Pybus,O.G., Rambaut,A., Kellam,P., Goodfellow,I., Cotten,M., Phan,M.V.T.	Ebola virus/H.sapiens-wt/SLE/2015/Makona-2104_C1_MK2364		Homo sapiens	partial	18873
KU296721	train	train	pred	train	dev	normal	GenBank	1	past	KU296721	2015	Filoviridae	Ebolavirus	Zaire ebolavirus		United Kingdom	University of Cambridge, Division of Virology, Department of Pathology		Sierra Leone	GenBank	2016-01-16T00:00:00Z	UNVERIFIED: Zaire ebolavirus isolate Ebola virus/H.sapiens-wt/SLE/2015/Makona-2607_C1_704_EMLH, partial genome	1	2015-02-09	Sierra Leone		ssRNA(-)		Zaire ebolavirus	Arias,A., Watson,S.J., Asogun,D., Tobin,E.A., Lu,J., Phan,M.V., Jah,U., Wadoum,R.E., Meredith,L., Thorne,L., Caddy,S., Tarawalie,A., Langat,P., Dudas,G., Faria,N.R., Dellicour,S., Kamara,A., Kargbo,B., Kamara,B.O., Gevao,S., Cooper,D., Newport,M., Horby,P., Dunning,J., Sahr,F., Brooks,T., Simpson,A.J., Groppelli,E., Liu,G., Mulakken,N., Rhodes,K., Akpablie,J., Yoti,Z., Lamunu,M., Vitto,E., Otim,P., Owilli,C., Boateng,I., Okoror,L., Omomoh,E., Oyakhilome,J., Omiunu,R., Yemisis,I., Adomeh,D., Ehikhiametalor,S., Akhilomen,P., Aire,C., Kurth,A., Cook,N., Baumann,J., Gabriel,M., Wolfel,R., Di Caro,A., Carroll,M.W., Gunther,S., Redd,J., Naidoo,D., Pybus,O.G., Rambaut,A., Kellam,P., Goodfellow,I., Cotten,M., Phan,M.V.T.	Ebola virus/H.sapiens-wt/SLE/2015/Makona-2607_C1_704_EMLH		Homo sapiens	partial	18872
KU296722	train	dev	pred	train	train	normal	GenBank	1	past	KU296722	2015	Filoviridae	Ebolavirus	Zaire ebolavirus		United Kingdom	University of Cambridge, Division of Virology, Department of Pathology		Sierra Leone	GenBank	2016-01-16T00:00:00Z	UNVERIFIED: Zaire ebolavirus isolate Ebola virus/H.sapiens-wt/SLE/2015/Makona-0806_C1_KT4801, partial genome	1	2015-02-10	Sierra Leone		ssRNA(-)		Zaire ebolavirus	Arias,A., Watson,S.J., Asogun,D., Tobin,E.A., Lu,J., Phan,M.V., Jah,U., Wadoum,R.E., Meredith,L., Thorne,L., Caddy,S., Tarawalie,A., Langat,P., Dudas,G., Faria,N.R., Dellicour,S., Kamara,A., Kargbo,B., Kamara,B.O., Gevao,S., Cooper,D., Newport,M., Horby,P., Dunning,J., Sahr,F., Brooks,T., Simpson,A.J., Groppelli,E., Liu,G., Mulakken,N., Rhodes,K., Akpablie,J., Yoti,Z., Lamunu,M., Vitto,E., Otim,P., Owilli,C., Boateng,I., Okoror,L., Omomoh,E., Oyakhilome,J., Omiunu,R., Yemisis,I., Adomeh,D., Ehikhiametalor,S., Akhilomen,P., Aire,C., Kurth,A., Cook,N., Baumann,J., Gabriel,M., Wolfel,R., Di Caro,A., Carroll,M.W., Gunther,S., Redd,J., Naidoo,D., Pybus,O.G., Rambaut,A., Kellam,P., Goodfellow,I., Cotten,M., Phan,M.V.T.	Ebola virus/H.sapiens-wt/SLE/2015/Makona-0806_C1_KT4801		Homo sapiens	partial	18748
KU296723	train	train	pred	train	train	normal	GenBank	1	past	KU296723	2015	Filoviridae	Ebolavirus	Zaire ebolavirus		United Kingdom	University of Cambridge, Division of Virology, Department of Pathology		Sierra Leone	GenBank	2016-01-16T00:00:00Z	UNVERIFIED: Zaire ebolavirus isolate Ebola virus/H.sapiens-wt/SLE/2015/Makona-2607_C2_12855_EMLH, partial genome	1	2015-04-15	Sierra Leone		ssRNA(-)		Zaire ebolavirus	Arias,A., Watson,S.J., Asogun,D., Tobin,E.A., Lu,J., Phan,M.V., Jah,U., Wadoum,R.E., Meredith,L., Thorne,L., Caddy,S., Tarawalie,A., Langat,P., Dudas,G., Faria,N.R., Dellicour,S., Kamara,A., Kargbo,B., Kamara,B.O., Gevao,S., Cooper,D., Newport,M., Horby,P., Dunning,J., Sahr,F., Brooks,T., Simpson,A.J., Groppelli,E., Liu,G., Mulakken,N., Rhodes,K., Akpablie,J., Yoti,Z., Lamunu,M., Vitto,E., Otim,P., Owilli,C., Boateng,I., Okoror,L., Omomoh,E., Oyakhilome,J., Omiunu,R., Yemisis,I., Adomeh,D., Ehikhiametalor,S., Akhilomen,P., Aire,C., Kurth,A., Cook,N., Baumann,J., Gabriel,M., Wolfel,R., Di Caro,A., Carroll,M.W., Gunther,S., Redd,J., Naidoo,D., Pybus,O.G., Rambaut,A., Kellam,P., Goodfellow,I., Cotten,M., Phan,M.V.T.	Ebola virus/H.sapiens-wt/SLE/2015/Makona-2607_C2_12855_EMLH		Homo sapiens	partial	18882
KU296724	train	dev	pred	train	train	normal	GenBank	1	past	KU296724	2015	Filoviridae	Ebolavirus	Zaire ebolavirus		United Kingdom	University of Cambridge, Division of Virology, Department of Pathology		Sierra Leone	GenBank	2016-01-16T00:00:00Z	UNVERIFIED: Zaire ebolavirus isolate Ebola virus/H.sapiens-wt/SLE/2015/Makona-2208_C1_PL4736R, partial genome	1	2015-03-13	Sierra Leone		ssRNA(-)		Zaire ebolavirus	Arias,A., Watson,S.J., Asogun,D., Tobin,E.A., Lu,J., Phan,M.V., Jah,U., Wadoum,R.E., Meredith,L., Thorne,L., Caddy,S., Tarawalie,A., Langat,P., Dudas,G., Faria,N.R., Dellicour,S., Kamara,A., Kargbo,B., Kamara,B.O., Gevao,S., Cooper,D., Newport,M., Horby,P., Dunning,J., Sahr,F., Brooks,T., Simpson,A.J., Groppelli,E., Liu,G., Mulakken,N., Rhodes,K., Akpablie,J., Yoti,Z., Lamunu,M., Vitto,E., Otim,P., Owilli,C., Boateng,I., Okoror,L., Omomoh,E., Oyakhilome,J., Omiunu,R., Yemisis,I., Adomeh,D., Ehikhiametalor,S., Akhilomen,P., Aire,C., Kurth,A., Cook,N., Baumann,J., Gabriel,M., Wolfel,R., Di Caro,A., Carroll,M.W., Gunther,S., Redd,J., Naidoo,D., Pybus,O.G., Rambaut,A., Kellam,P., Goodfellow,I., Cotten,M., Phan,M.V.T.	Ebola virus/H.sapiens-wt/SLE/2015/Makona-2208_C1_PL4736R		Homo sapiens	partial	18747
KU296725	train	train	pred	train	train	normal	GenBank	1	past	KU296725	2015	Filoviridae	Ebolavirus	Zaire ebolavirus		United Kingdom	University of Cambridge, Division of Virology, Department of Pathology		Sierra Leone	GenBank	2016-01-16T00:00:00Z	UNVERIFIED: Zaire ebolavirus isolate Ebola virus/H.sapiens-wt/SLE/2015/Makona-2906_C1_PL4561, partial genome	1	2015-03-10	Sierra Leone		ssRNA(-)		Zaire ebolavirus	Arias,A., Watson,S.J., Asogun,D., Tobin,E.A., Lu,J., Phan,M.V., Jah,U., Wadoum,R.E., Meredith,L., Thorne,L., Caddy,S., Tarawalie,A., Langat,P., Dudas,G., Faria,N.R., Dellicour,S., Kamara,A., Kargbo,B., Kamara,B.O., Gevao,S., Cooper,D., Newport,M., Horby,P., Dunning,J., Sahr,F., Brooks,T., Simpson,A.J., Groppelli,E., Liu,G., Mulakken,N., Rhodes,K., Akpablie,J., Yoti,Z., Lamunu,M., Vitto,E., Otim,P., Owilli,C., Boateng,I., Okoror,L., Omomoh,E., Oyakhilome,J., Omiunu,R., Yemisis,I., Adomeh,D., Ehikhiametalor,S., Akhilomen,P., Aire,C., Kurth,A., Cook,N., Baumann,J., Gabriel,M., Wolfel,R., Di Caro,A., Carroll,M.W., Gunther,S., Redd,J., Naidoo,D., Pybus,O.G., Rambaut,A., Kellam,P., Goodfellow,I., Cotten,M., Phan,M.V.T.	Ebola virus/H.sapiens-wt/SLE/2015/Makona-2906_C1_PL4561		Homo sapiens	partial	18874
KU296726	train	train	pred	dev	train	normal	GenBank	1	past	KU296726	2014	Filoviridae	Ebolavirus	Zaire ebolavirus		United Kingdom	University of Cambridge, Division of Virology, Department of Pathology		Sierra Leone	GenBank	2016-01-16T00:00:00Z	UNVERIFIED: Zaire ebolavirus isolate Ebola virus/H.sapiens-wt/SLE/2014/Makona-0806_C2_KT2669, partial genome	1	2014-12-13	Sierra Leone		ssRNA(-)		Zaire ebolavirus	Arias,A., Watson,S.J., Asogun,D., Tobin,E.A., Lu,J., Phan,M.V., Jah,U., Wadoum,R.E., Meredith,L., Thorne,L., Caddy,S., Tarawalie,A., Langat,P., Dudas,G., Faria,N.R., Dellicour,S., Kamara,A., Kargbo,B., Kamara,B.O., Gevao,S., Cooper,D., Newport,M., Horby,P., Dunning,J., Sahr,F., Brooks,T., Simpson,A.J., Groppelli,E., Liu,G., Mulakken,N., Rhodes,K., Akpablie,J., Yoti,Z., Lamunu,M., Vitto,E., Otim,P., Owilli,C., Boateng,I., Okoror,L., Omomoh,E., Oyakhilome,J., Omiunu,R., Yemisis,I., Adomeh,D., Ehikhiametalor,S., Akhilomen,P., Aire,C., Kurth,A., Cook,N., Baumann,J., Gabriel,M., Wolfel,R., Di Caro,A., Carroll,M.W., Gunther,S., Redd,J., Naidoo,D., Pybus,O.G., Rambaut,A., Kellam,P., Goodfellow,I., Cotten,M., Phan,M.V.T.	Ebola virus/H.sapiens-wt/SLE/2014/Makona-0806_C2_KT2669		Homo sapiens	partial	18870
KU296727	train	train	pred	train	train	normal	GenBank	1	past	KU296727	2015	Filoviridae	Ebolavirus	Zaire ebolavirus		United Kingdom	University of Cambridge, Division of Virology, Department of Pathology		Sierra Leone	GenBank	2016-01-16T00:00:00Z	UNVERIFIED: Zaire ebolavirus isolate Ebola virus/H.sapiens-wt/SLE/2015/Makona-1507_C1_18538_EMLH, partial genome	1	2015-07-04	Sierra Leone		ssRNA(-)		Zaire ebolavirus	Arias,A., Watson,S.J., Asogun,D., Tobin,E.A., Lu,J., Phan,M.V., Jah,U., Wadoum,R.E., Meredith,L., Thorne,L., Caddy,S., Tarawalie,A., Langat,P., Dudas,G., Faria,N.R., Dellicour,S., Kamara,A., Kargbo,B., Kamara,B.O., Gevao,S., Cooper,D., Newport,M., Horby,P., Dunning,J., Sahr,F., Brooks,T., Simpson,A.J., Groppelli,E., Liu,G., Mulakken,N., Rhodes,K., Akpablie,J., Yoti,Z., Lamunu,M., Vitto,E., Otim,P., Owilli,C., Boateng,I., Okoror,L., Omomoh,E., Oyakhilome,J., Omiunu,R., Yemisis,I., Adomeh,D., Ehikhiametalor,S., Akhilomen,P., Aire,C., Kurth,A., Cook,N., Baumann,J., Gabriel,M., Wolfel,R., Di Caro,A., Carroll,M.W., Gunther,S., Redd,J., Naidoo,D., Pybus,O.G., Rambaut,A., Kellam,P., Goodfellow,I., Cotten,M., Phan,M.V.T.	Ebola virus/H.sapiens-wt/SLE/2015/Makona-1507_C1_18538_EMLH		Homo sapiens	partial	18751
KU296728	train	train	pred	dev	dev	normal	GenBank	1	past	KU296728	2015	Filoviridae	Ebolavirus	Zaire ebolavirus		United Kingdom	University of Cambridge, Division of Virology, Department of Pathology		Sierra Leone	GenBank	2016-01-16T00:00:00Z	UNVERIFIED: Zaire ebolavirus isolate Ebola virus/H.sapiens-wt/SLE/2015/Makona-2208_C2_762_EMLH, partial genome	1	2015-02-12	Sierra Leone		ssRNA(-)		Zaire ebolavirus	Arias,A., Watson,S.J., Asogun,D., Tobin,E.A., Lu,J., Phan,M.V., Jah,U., Wadoum,R.E., Meredith,L., Thorne,L., Caddy,S., Tarawalie,A., Langat,P., Dudas,G., Faria,N.R., Dellicour,S., Kamara,A., Kargbo,B., Kamara,B.O., Gevao,S., Cooper,D., Newport,M., Horby,P., Dunning,J., Sahr,F., Brooks,T., Simpson,A.J., Groppelli,E., Liu,G., Mulakken,N., Rhodes,K., Akpablie,J., Yoti,Z., Lamunu,M., Vitto,E., Otim,P., Owilli,C., Boateng,I., Okoror,L., Omomoh,E., Oyakhilome,J., Omiunu,R., Yemisis,I., Adomeh,D., Ehikhiametalor,S., Akhilomen,P., Aire,C., Kurth,A., Cook,N., Baumann,J., Gabriel,M., Wolfel,R., Di Caro,A., Carroll,M.W., Gunther,S., Redd,J., Naidoo,D., Pybus,O.G., Rambaut,A., Kellam,P., Goodfellow,I., Cotten,M., Phan,M.V.T.	Ebola virus/H.sapiens-wt/SLE/2015/Makona-2208_C2_762_EMLH		Homo sapiens	partial	18871
KU296729	train	train	pred	train	train	normal	GenBank	1	past	KU296729	2015	Filoviridae	Ebolavirus	Zaire ebolavirus		United Kingdom	University of Cambridge, Division of Virology, Department of Pathology		Sierra Leone	GenBank	2016-01-16T00:00:00Z	UNVERIFIED: Zaire ebolavirus isolate Ebola virus/H.sapiens-wt/SLE/2015/Makona-2607_C2_12854_EMLH, partial genome	1	2015-04-15	Sierra Leone		ssRNA(-)		Zaire ebolavirus	Arias,A., Watson,S.J., Asogun,D., Tobin,E.A., Lu,J., Phan,M.V., Jah,U., Wadoum,R.E., Meredith,L., Thorne,L., Caddy,S., Tarawalie,A., Langat,P., Dudas,G., Faria,N.R., Dellicour,S., Kamara,A., Kargbo,B., Kamara,B.O., Gevao,S., Cooper,D., Newport,M., Horby,P., Dunning,J., Sahr,F., Brooks,T., Simpson,A.J., Groppelli,E., Liu,G., Mulakken,N., Rhodes,K., Akpablie,J., Yoti,Z., Lamunu,M., Vitto,E., Otim,P., Owilli,C., Boateng,I., Okoror,L., Omomoh,E., Oyakhilome,J., Omiunu,R., Yemisis,I., Adomeh,D., Ehikhiametalor,S., Akhilomen,P., Aire,C., Kurth,A., Cook,N., Baumann,J., Gabriel,M., Wolfel,R., Di Caro,A., Carroll,M.W., Gunther,S., Redd,J., Naidoo,D., Pybus,O.G., Rambaut,A., Kellam,P., Goodfellow,I., Cotten,M., Phan,M.V.T.	Ebola virus/H.sapiens-wt/SLE/2015/Makona-2607_C2_12854_EMLH		Homo sapiens	partial	18881
KU296731	train	train	pred	train	train	normal	GenBank	1	past	KU296731	2015	Filoviridae	Ebolavirus	Zaire ebolavirus		United Kingdom	University of Cambridge, Division of Virology, Department of Pathology		Sierra Leone	GenBank	2016-01-16T00:00:00Z	UNVERIFIED: Zaire ebolavirus isolate Ebola virus/H.sapiens-wt/SLE/2015/Makona-2507_C2_10084_EMLK, partial genome	1	2015-01-22	Sierra Leone		ssRNA(-)		Zaire ebolavirus	Arias,A., Watson,S.J., Asogun,D., Tobin,E.A., Lu,J., Phan,M.V., Jah,U., Wadoum,R.E., Meredith,L., Thorne,L., Caddy,S., Tarawalie,A., Langat,P., Dudas,G., Faria,N.R., Dellicour,S., Kamara,A., Kargbo,B., Kamara,B.O., Gevao,S., Cooper,D., Newport,M., Horby,P., Dunning,J., Sahr,F., Brooks,T., Simpson,A.J., Groppelli,E., Liu,G., Mulakken,N., Rhodes,K., Akpablie,J., Yoti,Z., Lamunu,M., Vitto,E., Otim,P., Owilli,C., Boateng,I., Okoror,L., Omomoh,E., Oyakhilome,J., Omiunu,R., Yemisis,I., Adomeh,D., Ehikhiametalor,S., Akhilomen,P., Aire,C., Kurth,A., Cook,N., Baumann,J., Gabriel,M., Wolfel,R., Di Caro,A., Carroll,M.W., Gunther,S., Redd,J., Naidoo,D., Pybus,O.G., Rambaut,A., Kellam,P., Goodfellow,I., Cotten,M., Phan,M.V.T.	Ebola virus/H.sapiens-wt/SLE/2015/Makona-2507_C2_10084_EMLK		Homo sapiens	partial	18815
KU296732	train	train	pred	dev	dev	normal	GenBank	1	past	KU296732	2015	Filoviridae	Ebolavirus	Zaire ebolavirus		United Kingdom	University of Cambridge, Division of Virology, Department of Pathology		Sierra Leone	GenBank	2016-01-16T00:00:00Z	UNVERIFIED: Zaire ebolavirus isolate Ebola virus/H.sapiens-wt/SLE/2015/Makona-2605_C2_PL7136b, partial genome	1	2015-05-18	Sierra Leone		ssRNA(-)		Zaire ebolavirus	Arias,A., Watson,S.J., Asogun,D., Tobin,E.A., Lu,J., Phan,M.V., Jah,U., Wadoum,R.E., Meredith,L., Thorne,L., Caddy,S., Tarawalie,A., Langat,P., Dudas,G., Faria,N.R., Dellicour,S., Kamara,A., Kargbo,B., Kamara,B.O., Gevao,S., Cooper,D., Newport,M., Horby,P., Dunning,J., Sahr,F., Brooks,T., Simpson,A.J., Groppelli,E., Liu,G., Mulakken,N., Rhodes,K., Akpablie,J., Yoti,Z., Lamunu,M., Vitto,E., Otim,P., Owilli,C., Boateng,I., Okoror,L., Omomoh,E., Oyakhilome,J., Omiunu,R., Yemisis,I., Adomeh,D., Ehikhiametalor,S., Akhilomen,P., Aire,C., Kurth,A., Cook,N., Baumann,J., Gabriel,M., Wolfel,R., Di Caro,A., Carroll,M.W., Gunther,S., Redd,J., Naidoo,D., Pybus,O.G., Rambaut,A., Kellam,P., Goodfellow,I., Cotten,M., Phan,M.V.T.	Ebola virus/H.sapiens-wt/SLE/2015/Makona-2605_C2_PL7136b		Homo sapiens	partial	18881
