## Supplementary Table 2 for "Hidden Challenges in Evaluating Spillover Risk of Zoonotic Viruses using Machine Learning Models" (part 9 of 66)

### Sheet: supplementary_table_2_curated (continued)
Supplementary Table 2: Our datasets for 26 viral families collected from the NCBI Virus Database
KU296733	train	train	pred	train	dev	normal	GenBank	1	past	KU296733	2015	Filoviridae	Ebolavirus	Zaire ebolavirus		United Kingdom	University of Cambridge, Division of Virology, Department of Pathology		Sierra Leone	GenBank	2016-01-16T00:00:00Z	UNVERIFIED: Zaire ebolavirus isolate Ebola virus/H.sapiens-wt/SLE/2015/Makona-3007_C1_77558_EMLK, partial genome	1	2015-01-02	Sierra Leone		ssRNA(-)		Zaire ebolavirus	Arias,A., Watson,S.J., Asogun,D., Tobin,E.A., Lu,J., Phan,M.V., Jah,U., Wadoum,R.E., Meredith,L., Thorne,L., Caddy,S., Tarawalie,A., Langat,P., Dudas,G., Faria,N.R., Dellicour,S., Kamara,A., Kargbo,B., Kamara,B.O., Gevao,S., Cooper,D., Newport,M., Horby,P., Dunning,J., Sahr,F., Brooks,T., Simpson,A.J., Groppelli,E., Liu,G., Mulakken,N., Rhodes,K., Akpablie,J., Yoti,Z., Lamunu,M., Vitto,E., Otim,P., Owilli,C., Boateng,I., Okoror,L., Omomoh,E., Oyakhilome,J., Omiunu,R., Yemisis,I., Adomeh,D., Ehikhiametalor,S., Akhilomen,P., Aire,C., Kurth,A., Cook,N., Baumann,J., Gabriel,M., Wolfel,R., Di Caro,A., Carroll,M.W., Gunther,S., Redd,J., Naidoo,D., Pybus,O.G., Rambaut,A., Kellam,P., Goodfellow,I., Cotten,M., Phan,M.V.T.	Ebola virus/H.sapiens-wt/SLE/2015/Makona-3007_C1_77558_EMLK		Homo sapiens	partial	18868
KU296734	train	train	pred	train	train	normal	GenBank	1	past	KU296734	2015	Filoviridae	Ebolavirus	Zaire ebolavirus		United Kingdom	University of Cambridge, Division of Virology, Department of Pathology		Sierra Leone	GenBank	2016-01-16T00:00:00Z	UNVERIFIED: Zaire ebolavirus isolate Ebola virus/H.sapiens-wt/SLE/2015/Makona-3007_C2_77585_EMLK, partial genome	1	2015-01-04	Sierra Leone		ssRNA(-)		Zaire ebolavirus	Arias,A., Watson,S.J., Asogun,D., Tobin,E.A., Lu,J., Phan,M.V., Jah,U., Wadoum,R.E., Meredith,L., Thorne,L., Caddy,S., Tarawalie,A., Langat,P., Dudas,G., Faria,N.R., Dellicour,S., Kamara,A., Kargbo,B., Kamara,B.O., Gevao,S., Cooper,D., Newport,M., Horby,P., Dunning,J., Sahr,F., Brooks,T., Simpson,A.J., Groppelli,E., Liu,G., Mulakken,N., Rhodes,K., Akpablie,J., Yoti,Z., Lamunu,M., Vitto,E., Otim,P., Owilli,C., Boateng,I., Okoror,L., Omomoh,E., Oyakhilome,J., Omiunu,R., Yemisis,I., Adomeh,D., Ehikhiametalor,S., Akhilomen,P., Aire,C., Kurth,A., Cook,N., Baumann,J., Gabriel,M., Wolfel,R., Di Caro,A., Carroll,M.W., Gunther,S., Redd,J., Naidoo,D., Pybus,O.G., Rambaut,A., Kellam,P., Goodfellow,I., Cotten,M., Phan,M.V.T.	Ebola virus/H.sapiens-wt/SLE/2015/Makona-3007_C2_77585_EMLK		Homo sapiens	partial	18869
KU296735	train	train	pred	dev	dev	normal	GenBank	1	past	KU296735	2014	Filoviridae	Ebolavirus	Zaire ebolavirus		United Kingdom	University of Cambridge, Division of Virology, Department of Pathology		Sierra Leone	GenBank	2016-01-16T00:00:00Z	UNVERIFIED: Zaire ebolavirus isolate Ebola virus/H.sapiens-wt/SLE/2014/Makona-0106_C2_KT2317, partial genome	1	2014-12-02	Sierra Leone		ssRNA(-)		Zaire ebolavirus	Arias,A., Watson,S.J., Asogun,D., Tobin,E.A., Lu,J., Phan,M.V., Jah,U., Wadoum,R.E., Meredith,L., Thorne,L., Caddy,S., Tarawalie,A., Langat,P., Dudas,G., Faria,N.R., Dellicour,S., Kamara,A., Kargbo,B., Kamara,B.O., Gevao,S., Cooper,D., Newport,M., Horby,P., Dunning,J., Sahr,F., Brooks,T., Simpson,A.J., Groppelli,E., Liu,G., Mulakken,N., Rhodes,K., Akpablie,J., Yoti,Z., Lamunu,M., Vitto,E., Otim,P., Owilli,C., Boateng,I., Okoror,L., Omomoh,E., Oyakhilome,J., Omiunu,R., Yemisis,I., Adomeh,D., Ehikhiametalor,S., Akhilomen,P., Aire,C., Kurth,A., Cook,N., Baumann,J., Gabriel,M., Wolfel,R., Di Caro,A., Carroll,M.W., Gunther,S., Redd,J., Naidoo,D., Pybus,O.G., Rambaut,A., Kellam,P., Goodfellow,I., Cotten,M., Phan,M.V.T.	Ebola virus/H.sapiens-wt/SLE/2014/Makona-0106_C2_KT2317		Homo sapiens	partial	18402
KU296736	train	dev	pred	dev	train	normal	GenBank	1	past	KU296736	2015	Filoviridae	Ebolavirus	Zaire ebolavirus		United Kingdom	University of Cambridge, Division of Virology, Department of Pathology		Sierra Leone	GenBank	2016-01-16T00:00:00Z	UNVERIFIED: Zaire ebolavirus isolate Ebola virus/H.sapiens-wt/SLE/2015/Makona-2605_C2_KT5243, partial genome	1	2015-02-22	Sierra Leone		ssRNA(-)		Zaire ebolavirus	Arias,A., Watson,S.J., Asogun,D., Tobin,E.A., Lu,J., Phan,M.V., Jah,U., Wadoum,R.E., Meredith,L., Thorne,L., Caddy,S., Tarawalie,A., Langat,P., Dudas,G., Faria,N.R., Dellicour,S., Kamara,A., Kargbo,B., Kamara,B.O., Gevao,S., Cooper,D., Newport,M., Horby,P., Dunning,J., Sahr,F., Brooks,T., Simpson,A.J., Groppelli,E., Liu,G., Mulakken,N., Rhodes,K., Akpablie,J., Yoti,Z., Lamunu,M., Vitto,E., Otim,P., Owilli,C., Boateng,I., Okoror,L., Omomoh,E., Oyakhilome,J., Omiunu,R., Yemisis,I., Adomeh,D., Ehikhiametalor,S., Akhilomen,P., Aire,C., Kurth,A., Cook,N., Baumann,J., Gabriel,M., Wolfel,R., Di Caro,A., Carroll,M.W., Gunther,S., Redd,J., Naidoo,D., Pybus,O.G., Rambaut,A., Kellam,P., Goodfellow,I., Cotten,M., Phan,M.V.T.	Ebola virus/H.sapiens-wt/SLE/2015/Makona-2605_C2_KT5243		Homo sapiens	partial	18871
KU296739	train	dev	pred	dev	train	normal	GenBank	1	past	KU296739	2015	Filoviridae	Ebolavirus	Zaire ebolavirus		United Kingdom	University of Cambridge, Division of Virology, Department of Pathology		Sierra Leone	GenBank	2016-01-16T00:00:00Z	UNVERIFIED: Zaire ebolavirus isolate Ebola virus/H.sapiens-wt/SLE/2015/Makona-3007_C1_75708_EMLH, partial genome	1	2015-01-15	Sierra Leone		ssRNA(-)		Zaire ebolavirus	Arias,A., Watson,S.J., Asogun,D., Tobin,E.A., Lu,J., Phan,M.V., Jah,U., Wadoum,R.E., Meredith,L., Thorne,L., Caddy,S., Tarawalie,A., Langat,P., Dudas,G., Faria,N.R., Dellicour,S., Kamara,A., Kargbo,B., Kamara,B.O., Gevao,S., Cooper,D., Newport,M., Horby,P., Dunning,J., Sahr,F., Brooks,T., Simpson,A.J., Groppelli,E., Liu,G., Mulakken,N., Rhodes,K., Akpablie,J., Yoti,Z., Lamunu,M., Vitto,E., Otim,P., Owilli,C., Boateng,I., Okoror,L., Omomoh,E., Oyakhilome,J., Omiunu,R., Yemisis,I., Adomeh,D., Ehikhiametalor,S., Akhilomen,P., Aire,C., Kurth,A., Cook,N., Baumann,J., Gabriel,M., Wolfel,R., Di Caro,A., Carroll,M.W., Gunther,S., Redd,J., Naidoo,D., Pybus,O.G., Rambaut,A., Kellam,P., Goodfellow,I., Cotten,M., Phan,M.V.T.	Ebola virus/H.sapiens-wt/SLE/2015/Makona-3007_C1_75708_EMLH		Homo sapiens	partial	18882
KU296740	train	train	pred	train	train	normal	GenBank	1	past	KU296740	2015	Filoviridae	Ebolavirus	Zaire ebolavirus		United Kingdom	University of Cambridge, Division of Virology, Department of Pathology		Sierra Leone	GenBank	2016-01-16T00:00:00Z	UNVERIFIED: Zaire ebolavirus isolate Ebola virus/H.sapiens-wt/SLE/2015/Makona-0806_C1_PL7376, partial genome	1	2015-05-27	Sierra Leone		ssRNA(-)		Zaire ebolavirus	Arias,A., Watson,S.J., Asogun,D., Tobin,E.A., Lu,J., Phan,M.V., Jah,U., Wadoum,R.E., Meredith,L., Thorne,L., Caddy,S., Tarawalie,A., Langat,P., Dudas,G., Faria,N.R., Dellicour,S., Kamara,A., Kargbo,B., Kamara,B.O., Gevao,S., Cooper,D., Newport,M., Horby,P., Dunning,J., Sahr,F., Brooks,T., Simpson,A.J., Groppelli,E., Liu,G., Mulakken,N., Rhodes,K., Akpablie,J., Yoti,Z., Lamunu,M., Vitto,E., Otim,P., Owilli,C., Boateng,I., Okoror,L., Omomoh,E., Oyakhilome,J., Omiunu,R., Yemisis,I., Adomeh,D., Ehikhiametalor,S., Akhilomen,P., Aire,C., Kurth,A., Cook,N., Baumann,J., Gabriel,M., Wolfel,R., Di Caro,A., Carroll,M.W., Gunther,S., Redd,J., Naidoo,D., Pybus,O.G., Rambaut,A., Kellam,P., Goodfellow,I., Cotten,M., Phan,M.V.T.	Ebola virus/H.sapiens-wt/SLE/2015/Makona-0806_C1_PL7376		Homo sapiens	partial	18877
KU296741	train	train	pred	dev	dev	normal	GenBank	1	past	KU296741	2015	Filoviridae	Ebolavirus	Zaire ebolavirus		United Kingdom	University of Cambridge, Division of Virology, Department of Pathology		Sierra Leone	GenBank	2016-01-16T00:00:00Z	UNVERIFIED: Zaire ebolavirus isolate Ebola virus/H.sapiens-wt/SLE/2015/Makona-1807_C2_10415_EMLK, partial genome	1	2015-02-10	Sierra Leone		ssRNA(-)		Zaire ebolavirus	Arias,A., Watson,S.J., Asogun,D., Tobin,E.A., Lu,J., Phan,M.V., Jah,U., Wadoum,R.E., Meredith,L., Thorne,L., Caddy,S., Tarawalie,A., Langat,P., Dudas,G., Faria,N.R., Dellicour,S., Kamara,A., Kargbo,B., Kamara,B.O., Gevao,S., Cooper,D., Newport,M., Horby,P., Dunning,J., Sahr,F., Brooks,T., Simpson,A.J., Groppelli,E., Liu,G., Mulakken,N., Rhodes,K., Akpablie,J., Yoti,Z., Lamunu,M., Vitto,E., Otim,P., Owilli,C., Boateng,I., Okoror,L., Omomoh,E., Oyakhilome,J., Omiunu,R., Yemisis,I., Adomeh,D., Ehikhiametalor,S., Akhilomen,P., Aire,C., Kurth,A., Cook,N., Baumann,J., Gabriel,M., Wolfel,R., Di Caro,A., Carroll,M.W., Gunther,S., Redd,J., Naidoo,D., Pybus,O.G., Rambaut,A., Kellam,P., Goodfellow,I., Cotten,M., Phan,M.V.T.	Ebola virus/H.sapiens-wt/SLE/2015/Makona-1807_C2_10415_EMLK		Homo sapiens	partial	18757
KU296742	train	train	pred	train	train	normal	GenBank	1	past	KU296742	2015	Filoviridae	Ebolavirus	Zaire ebolavirus		United Kingdom	University of Cambridge, Division of Virology, Department of Pathology		Sierra Leone	GenBank	2016-01-16T00:00:00Z	UNVERIFIED: Zaire ebolavirus isolate Ebola virus/H.sapiens-wt/SLE/2015/Makona-2507_C1_77746_EMLK, partial genome	1	2015-01-11	Sierra Leone		ssRNA(-)		Zaire ebolavirus	Arias,A., Watson,S.J., Asogun,D., Tobin,E.A., Lu,J., Phan,M.V., Jah,U., Wadoum,R.E., Meredith,L., Thorne,L., Caddy,S., Tarawalie,A., Langat,P., Dudas,G., Faria,N.R., Dellicour,S., Kamara,A., Kargbo,B., Kamara,B.O., Gevao,S., Cooper,D., Newport,M., Horby,P., Dunning,J., Sahr,F., Brooks,T., Simpson,A.J., Groppelli,E., Liu,G., Mulakken,N., Rhodes,K., Akpablie,J., Yoti,Z., Lamunu,M., Vitto,E., Otim,P., Owilli,C., Boateng,I., Okoror,L., Omomoh,E., Oyakhilome,J., Omiunu,R., Yemisis,I., Adomeh,D., Ehikhiametalor,S., Akhilomen,P., Aire,C., Kurth,A., Cook,N., Baumann,J., Gabriel,M., Wolfel,R., Di Caro,A., Carroll,M.W., Gunther,S., Redd,J., Naidoo,D., Pybus,O.G., Rambaut,A., Kellam,P., Goodfellow,I., Cotten,M., Phan,M.V.T.	Ebola virus/H.sapiens-wt/SLE/2015/Makona-2507_C1_77746_EMLK		Homo sapiens	partial	18883
KU296743	train	dev	pred	train	train	normal	GenBank	1	past	KU296743	2015	Filoviridae	Ebolavirus	Zaire ebolavirus		United Kingdom	University of Cambridge, Division of Virology, Department of Pathology		Sierra Leone	GenBank	2016-01-16T00:00:00Z	UNVERIFIED: Zaire ebolavirus isolate Ebola virus/H.sapiens-wt/SLE/2015/Makona-0205_C2_PL6049, partial genome	1	2015-04-11	Sierra Leone		ssRNA(-)		Zaire ebolavirus	Arias,A., Watson,S.J., Asogun,D., Tobin,E.A., Lu,J., Phan,M.V., Jah,U., Wadoum,R.E., Meredith,L., Thorne,L., Caddy,S., Tarawalie,A., Langat,P., Dudas,G., Faria,N.R., Dellicour,S., Kamara,A., Kargbo,B., Kamara,B.O., Gevao,S., Cooper,D., Newport,M., Horby,P., Dunning,J., Sahr,F., Brooks,T., Simpson,A.J., Groppelli,E., Liu,G., Mulakken,N., Rhodes,K., Akpablie,J., Yoti,Z., Lamunu,M., Vitto,E., Otim,P., Owilli,C., Boateng,I., Okoror,L., Omomoh,E., Oyakhilome,J., Omiunu,R., Yemisis,I., Adomeh,D., Ehikhiametalor,S., Akhilomen,P., Aire,C., Kurth,A., Cook,N., Baumann,J., Gabriel,M., Wolfel,R., Di Caro,A., Carroll,M.W., Gunther,S., Redd,J., Naidoo,D., Pybus,O.G., Rambaut,A., Kellam,P., Goodfellow,I., Cotten,M., Phan,M.V.T.	Ebola virus/H.sapiens-wt/SLE/2015/Makona-0205_C2_PL6049		Homo sapiens	partial	18881
KU296744	train	train	pred	train	train	normal	GenBank	1	past	KU296744	2015	Filoviridae	Ebolavirus	Zaire ebolavirus		United Kingdom	University of Cambridge, Division of Virology, Department of Pathology		Sierra Leone	GenBank	2016-01-16T00:00:00Z	UNVERIFIED: Zaire ebolavirus isolate Ebola virus/H.sapiens-wt/SLE/2015/Makona-0205_C1_PL5249, partial genome	1	2015-03-24	Sierra Leone		ssRNA(-)		Zaire ebolavirus	Arias,A., Watson,S.J., Asogun,D., Tobin,E.A., Lu,J., Phan,M.V., Jah,U., Wadoum,R.E., Meredith,L., Thorne,L., Caddy,S., Tarawalie,A., Langat,P., Dudas,G., Faria,N.R., Dellicour,S., Kamara,A., Kargbo,B., Kamara,B.O., Gevao,S., Cooper,D., Newport,M., Horby,P., Dunning,J., Sahr,F., Brooks,T., Simpson,A.J., Groppelli,E., Liu,G., Mulakken,N., Rhodes,K., Akpablie,J., Yoti,Z., Lamunu,M., Vitto,E., Otim,P., Owilli,C., Boateng,I., Okoror,L., Omomoh,E., Oyakhilome,J., Omiunu,R., Yemisis,I., Adomeh,D., Ehikhiametalor,S., Akhilomen,P., Aire,C., Kurth,A., Cook,N., Baumann,J., Gabriel,M., Wolfel,R., Di Caro,A., Carroll,M.W., Gunther,S., Redd,J., Naidoo,D., Pybus,O.G., Rambaut,A., Kellam,P., Goodfellow,I., Cotten,M., Phan,M.V.T.	Ebola virus/H.sapiens-wt/SLE/2015/Makona-0205_C1_PL5249		Homo sapiens	partial	18746
KU296745	train	train	pred	dev	train	normal	GenBank	1	past	KU296745	2015	Filoviridae	Ebolavirus	Zaire ebolavirus		United Kingdom	University of Cambridge, Division of Virology, Department of Pathology		Sierra Leone	GenBank	2016-01-16T00:00:00Z	UNVERIFIED: Zaire ebolavirus isolate Ebola virus/H.sapiens-wt/SLE/2015/Makona-0208_C2_KT4828R, partial genome	1	2015-02-10	Sierra Leone		ssRNA(-)		Zaire ebolavirus	Arias,A., Watson,S.J., Asogun,D., Tobin,E.A., Lu,J., Phan,M.V., Jah,U., Wadoum,R.E., Meredith,L., Thorne,L., Caddy,S., Tarawalie,A., Langat,P., Dudas,G., Faria,N.R., Dellicour,S., Kamara,A., Kargbo,B., Kamara,B.O., Gevao,S., Cooper,D., Newport,M., Horby,P., Dunning,J., Sahr,F., Brooks,T., Simpson,A.J., Groppelli,E., Liu,G., Mulakken,N., Rhodes,K., Akpablie,J., Yoti,Z., Lamunu,M., Vitto,E., Otim,P., Owilli,C., Boateng,I., Okoror,L., Omomoh,E., Oyakhilome,J., Omiunu,R., Yemisis,I., Adomeh,D., Ehikhiametalor,S., Akhilomen,P., Aire,C., Kurth,A., Cook,N., Baumann,J., Gabriel,M., Wolfel,R., Di Caro,A., Carroll,M.W., Gunther,S., Redd,J., Naidoo,D., Pybus,O.G., Rambaut,A., Kellam,P., Goodfellow,I., Cotten,M., Phan,M.V.T.	Ebola virus/H.sapiens-wt/SLE/2015/Makona-0208_C2_KT4828R		Homo sapiens	partial	18872
KU296746	train	train	pred	train	train	normal	GenBank	1	past	KU296746	2015	Filoviridae	Ebolavirus	Zaire ebolavirus		United Kingdom	University of Cambridge, Division of Virology, Department of Pathology		Sierra Leone	GenBank	2016-01-16T00:00:00Z	UNVERIFIED: Zaire ebolavirus isolate Ebola virus/H.sapiens-wt/SLE/2015/Makona-2807_C2_490_EMLH, partial genome	1	2015-01-30	Sierra Leone		ssRNA(-)		Zaire ebolavirus	Arias,A., Watson,S.J., Asogun,D., Tobin,E.A., Lu,J., Phan,M.V., Jah,U., Wadoum,R.E., Meredith,L., Thorne,L., Caddy,S., Tarawalie,A., Langat,P., Dudas,G., Faria,N.R., Dellicour,S., Kamara,A., Kargbo,B., Kamara,B.O., Gevao,S., Cooper,D., Newport,M., Horby,P., Dunning,J., Sahr,F., Brooks,T., Simpson,A.J., Groppelli,E., Liu,G., Mulakken,N., Rhodes,K., Akpablie,J., Yoti,Z., Lamunu,M., Vitto,E., Otim,P., Owilli,C., Boateng,I., Okoror,L., Omomoh,E., Oyakhilome,J., Omiunu,R., Yemisis,I., Adomeh,D., Ehikhiametalor,S., Akhilomen,P., Aire,C., Kurth,A., Cook,N., Baumann,J., Gabriel,M., Wolfel,R., Di Caro,A., Carroll,M.W., Gunther,S., Redd,J., Naidoo,D., Pybus,O.G., Rambaut,A., Kellam,P., Goodfellow,I., Cotten,M., Phan,M.V.T.	Ebola virus/H.sapiens-wt/SLE/2015/Makona-2807_C2_490_EMLH		Homo sapiens	partial	18882
KU296748	train	dev	pred	train	train	normal	GenBank	1	past	KU296748	2015	Filoviridae	Ebolavirus	Zaire ebolavirus		United Kingdom	University of Cambridge, Division of Virology, Department of Pathology		Sierra Leone	GenBank	2016-01-16T00:00:00Z	UNVERIFIED: Zaire ebolavirus isolate Ebola virus/H.sapiens-wt/SLE/2015/Makona-1507_C2_MK0867, partial genome	1	2015-01-05	Sierra Leone		ssRNA(-)		Zaire ebolavirus	Arias,A., Watson,S.J., Asogun,D., Tobin,E.A., Lu,J., Phan,M.V., Jah,U., Wadoum,R.E., Meredith,L., Thorne,L., Caddy,S., Tarawalie,A., Langat,P., Dudas,G., Faria,N.R., Dellicour,S., Kamara,A., Kargbo,B., Kamara,B.O., Gevao,S., Cooper,D., Newport,M., Horby,P., Dunning,J., Sahr,F., Brooks,T., Simpson,A.J., Groppelli,E., Liu,G., Mulakken,N., Rhodes,K., Akpablie,J., Yoti,Z., Lamunu,M., Vitto,E., Otim,P., Owilli,C., Boateng,I., Okoror,L., Omomoh,E., Oyakhilome,J., Omiunu,R., Yemisis,I., Adomeh,D., Ehikhiametalor,S., Akhilomen,P., Aire,C., Kurth,A., Cook,N., Baumann,J., Gabriel,M., Wolfel,R., Di Caro,A., Carroll,M.W., Gunther,S., Redd,J., Naidoo,D., Pybus,O.G., Rambaut,A., Kellam,P., Goodfellow,I., Cotten,M., Phan,M.V.T.	Ebola virus/H.sapiens-wt/SLE/2015/Makona-1507_C2_MK0867		Homo sapiens	partial	18872
KU296749	train	train	pred	train	train	normal	GenBank	1	past	KU296749	2015	Filoviridae	Ebolavirus	Zaire ebolavirus		United Kingdom	University of Cambridge, Division of Virology, Department of Pathology		Sierra Leone	GenBank	2016-01-16T00:00:00Z	UNVERIFIED: Zaire ebolavirus isolate Ebola virus/H.sapiens-wt/SLE/2015/Makona-1105_C1_MK2673, partial genome	1	2015-03-03	Sierra Leone		ssRNA(-)		Zaire ebolavirus	Arias,A., Watson,S.J., Asogun,D., Tobin,E.A., Lu,J., Phan,M.V., Jah,U., Wadoum,R.E., Meredith,L., Thorne,L., Caddy,S., Tarawalie,A., Langat,P., Dudas,G., Faria,N.R., Dellicour,S., Kamara,A., Kargbo,B., Kamara,B.O., Gevao,S., Cooper,D., Newport,M., Horby,P., Dunning,J., Sahr,F., Brooks,T., Simpson,A.J., Groppelli,E., Liu,G., Mulakken,N., Rhodes,K., Akpablie,J., Yoti,Z., Lamunu,M., Vitto,E., Otim,P., Owilli,C., Boateng,I., Okoror,L., Omomoh,E., Oyakhilome,J., Omiunu,R., Yemisis,I., Adomeh,D., Ehikhiametalor,S., Akhilomen,P., Aire,C., Kurth,A., Cook,N., Baumann,J., Gabriel,M., Wolfel,R., Di Caro,A., Carroll,M.W., Gunther,S., Redd,J., Naidoo,D., Pybus,O.G., Rambaut,A., Kellam,P., Goodfellow,I., Cotten,M., Phan,M.V.T.	Ebola virus/H.sapiens-wt/SLE/2015/Makona-1105_C1_MK2673		Homo sapiens	partial	18322
KU296750	train	train	pred	train	train	normal	GenBank	1	past	KU296750	2015	Filoviridae	Ebolavirus	Zaire ebolavirus		United Kingdom	University of Cambridge, Division of Virology, Department of Pathology		Sierra Leone	GenBank	2016-01-16T00:00:00Z	UNVERIFIED: Zaire ebolavirus isolate Ebola virus/H.sapiens-wt/SLE/2015/Makona-2605_C2_KT5233, partial genome	1	2015-02-21	Sierra Leone		ssRNA(-)		Zaire ebolavirus	Arias,A., Watson,S.J., Asogun,D., Tobin,E.A., Lu,J., Phan,M.V., Jah,U., Wadoum,R.E., Meredith,L., Thorne,L., Caddy,S., Tarawalie,A., Langat,P., Dudas,G., Faria,N.R., Dellicour,S., Kamara,A., Kargbo,B., Kamara,B.O., Gevao,S., Cooper,D., Newport,M., Horby,P., Dunning,J., Sahr,F., Brooks,T., Simpson,A.J., Groppelli,E., Liu,G., Mulakken,N., Rhodes,K., Akpablie,J., Yoti,Z., Lamunu,M., Vitto,E., Otim,P., Owilli,C., Boateng,I., Okoror,L., Omomoh,E., Oyakhilome,J., Omiunu,R., Yemisis,I., Adomeh,D., Ehikhiametalor,S., Akhilomen,P., Aire,C., Kurth,A., Cook,N., Baumann,J., Gabriel,M., Wolfel,R., Di Caro,A., Carroll,M.W., Gunther,S., Redd,J., Naidoo,D., Pybus,O.G., Rambaut,A., Kellam,P., Goodfellow,I., Cotten,M., Phan,M.V.T.	Ebola virus/H.sapiens-wt/SLE/2015/Makona-2605_C2_KT5233		Homo sapiens	partial	18875
KU296752	train	train	pred	train	train	normal	GenBank	1	past	KU296752	2015	Filoviridae	Ebolavirus	Zaire ebolavirus		United Kingdom	University of Cambridge, Division of Virology, Department of Pathology		Sierra Leone	GenBank	2016-01-16T00:00:00Z	UNVERIFIED: Zaire ebolavirus isolate Ebola virus/H.sapiens-wt/SLE/2015/Makona-0807_C1_PL4123, partial genome	1	2015-02-28	Sierra Leone		ssRNA(-)		Zaire ebolavirus	Arias,A., Watson,S.J., Asogun,D., Tobin,E.A., Lu,J., Phan,M.V., Jah,U., Wadoum,R.E., Meredith,L., Thorne,L., Caddy,S., Tarawalie,A., Langat,P., Dudas,G., Faria,N.R., Dellicour,S., Kamara,A., Kargbo,B., Kamara,B.O., Gevao,S., Cooper,D., Newport,M., Horby,P., Dunning,J., Sahr,F., Brooks,T., Simpson,A.J., Groppelli,E., Liu,G., Mulakken,N., Rhodes,K., Akpablie,J., Yoti,Z., Lamunu,M., Vitto,E., Otim,P., Owilli,C., Boateng,I., Okoror,L., Omomoh,E., Oyakhilome,J., Omiunu,R., Yemisis,I., Adomeh,D., Ehikhiametalor,S., Akhilomen,P., Aire,C., Kurth,A., Cook,N., Baumann,J., Gabriel,M., Wolfel,R., Di Caro,A., Carroll,M.W., Gunther,S., Redd,J., Naidoo,D., Pybus,O.G., Rambaut,A., Kellam,P., Goodfellow,I., Cotten,M., Phan,M.V.T.	Ebola virus/H.sapiens-wt/SLE/2015/Makona-0807_C1_PL4123		Homo sapiens	partial	18749
KU296753	train	train	pred	train	train	normal	GenBank	1	past	KU296753	2015	Filoviridae	Ebolavirus	Zaire ebolavirus		United Kingdom	University of Cambridge, Division of Virology, Department of Pathology		Sierra Leone	GenBank	2016-01-16T00:00:00Z	UNVERIFIED: Zaire ebolavirus isolate Ebola virus/H.sapiens-wt/SLE/2015/Makona-1706_C1_PL7626, partial genome	1	2015-06-04	Sierra Leone		ssRNA(-)		Zaire ebolavirus	Arias,A., Watson,S.J., Asogun,D., Tobin,E.A., Lu,J., Phan,M.V., Jah,U., Wadoum,R.E., Meredith,L., Thorne,L., Caddy,S., Tarawalie,A., Langat,P., Dudas,G., Faria,N.R., Dellicour,S., Kamara,A., Kargbo,B., Kamara,B.O., Gevao,S., Cooper,D., Newport,M., Horby,P., Dunning,J., Sahr,F., Brooks,T., Simpson,A.J., Groppelli,E., Liu,G., Mulakken,N., Rhodes,K., Akpablie,J., Yoti,Z., Lamunu,M., Vitto,E., Otim,P., Owilli,C., Boateng,I., Okoror,L., Omomoh,E., Oyakhilome,J., Omiunu,R., Yemisis,I., Adomeh,D., Ehikhiametalor,S., Akhilomen,P., Aire,C., Kurth,A., Cook,N., Baumann,J., Gabriel,M., Wolfel,R., Di Caro,A., Carroll,M.W., Gunther,S., Redd,J., Naidoo,D., Pybus,O.G., Rambaut,A., Kellam,P., Goodfellow,I., Cotten,M., Phan,M.V.T.	Ebola virus/H.sapiens-wt/SLE/2015/Makona-1706_C1_PL7626		Homo sapiens	partial	18881
KU296754	train	train	pred	train	train	normal	GenBank	1	past	KU296754	2015	Filoviridae	Ebolavirus	Zaire ebolavirus		United Kingdom	University of Cambridge, Division of Virology, Department of Pathology		Sierra Leone	GenBank	2016-01-16T00:00:00Z	UNVERIFIED: Zaire ebolavirus isolate Ebola virus/H.sapiens-wt/SLE/2015/Makona-3004_C1_KT5858, partial genome	1	2015-03-10	Sierra Leone		ssRNA(-)		Zaire ebolavirus	Arias,A., Watson,S.J., Asogun,D., Tobin,E.A., Lu,J., Phan,M.V., Jah,U., Wadoum,R.E., Meredith,L., Thorne,L., Caddy,S., Tarawalie,A., Langat,P., Dudas,G., Faria,N.R., Dellicour,S., Kamara,A., Kargbo,B., Kamara,B.O., Gevao,S., Cooper,D., Newport,M., Horby,P., Dunning,J., Sahr,F., Brooks,T., Simpson,A.J., Groppelli,E., Liu,G., Mulakken,N., Rhodes,K., Akpablie,J., Yoti,Z., Lamunu,M., Vitto,E., Otim,P., Owilli,C., Boateng,I., Okoror,L., Omomoh,E., Oyakhilome,J., Omiunu,R., Yemisis,I., Adomeh,D., Ehikhiametalor,S., Akhilomen,P., Aire,C., Kurth,A., Cook,N., Baumann,J., Gabriel,M., Wolfel,R., Di Caro,A., Carroll,M.W., Gunther,S., Redd,J., Naidoo,D., Pybus,O.G., Rambaut,A., Kellam,P., Goodfellow,I., Cotten,M., Phan,M.V.T.	Ebola virus/H.sapiens-wt/SLE/2015/Makona-3004_C1_KT5858		Homo sapiens	partial	18883
KU296756	train	train	pred	dev	train	normal	GenBank	1	past	KU296756	2015	Filoviridae	Ebolavirus	Zaire ebolavirus		United Kingdom	University of Cambridge, Division of Virology, Department of Pathology		Sierra Leone	GenBank	2016-01-16T00:00:00Z	UNVERIFIED: Zaire ebolavirus isolate Ebola virus/H.sapiens-wt/SLE/2015/Makona-2507_C1_77747_EMLK, partial genome	1	2015-01-11	Sierra Leone		ssRNA(-)		Zaire ebolavirus	Arias,A., Watson,S.J., Asogun,D., Tobin,E.A., Lu,J., Phan,M.V., Jah,U., Wadoum,R.E., Meredith,L., Thorne,L., Caddy,S., Tarawalie,A., Langat,P., Dudas,G., Faria,N.R., Dellicour,S., Kamara,A., Kargbo,B., Kamara,B.O., Gevao,S., Cooper,D., Newport,M., Horby,P., Dunning,J., Sahr,F., Brooks,T., Simpson,A.J., Groppelli,E., Liu,G., Mulakken,N., Rhodes,K., Akpablie,J., Yoti,Z., Lamunu,M., Vitto,E., Otim,P., Owilli,C., Boateng,I., Okoror,L., Omomoh,E., Oyakhilome,J., Omiunu,R., Yemisis,I., Adomeh,D., Ehikhiametalor,S., Akhilomen,P., Aire,C., Kurth,A., Cook,N., Baumann,J., Gabriel,M., Wolfel,R., Di Caro,A., Carroll,M.W., Gunther,S., Redd,J., Naidoo,D., Pybus,O.G., Rambaut,A., Kellam,P., Goodfellow,I., Cotten,M., Phan,M.V.T.	Ebola virus/H.sapiens-wt/SLE/2015/Makona-2507_C1_77747_EMLK		Homo sapiens	partial	18884
KU296757	train	train	pred	train	train	normal	GenBank	1	past	KU296757	2015	Filoviridae	Ebolavirus	Zaire ebolavirus		United Kingdom	University of Cambridge, Division of Virology, Department of Pathology		Sierra Leone	GenBank	2016-01-16T00:00:00Z	UNVERIFIED: Zaire ebolavirus isolate Ebola virus/H.sapiens-wt/SLE/2015/Makona-2005_C2_PL7053, partial genome	1	2015-05-15	Sierra Leone		ssRNA(-)		Zaire ebolavirus	Arias,A., Watson,S.J., Asogun,D., Tobin,E.A., Lu,J., Phan,M.V., Jah,U., Wadoum,R.E., Meredith,L., Thorne,L., Caddy,S., Tarawalie,A., Langat,P., Dudas,G., Faria,N.R., Dellicour,S., Kamara,A., Kargbo,B., Kamara,B.O., Gevao,S., Cooper,D., Newport,M., Horby,P., Dunning,J., Sahr,F., Brooks,T., Simpson,A.J., Groppelli,E., Liu,G., Mulakken,N., Rhodes,K., Akpablie,J., Yoti,Z., Lamunu,M., Vitto,E., Otim,P., Owilli,C., Boateng,I., Okoror,L., Omomoh,E., Oyakhilome,J., Omiunu,R., Yemisis,I., Adomeh,D., Ehikhiametalor,S., Akhilomen,P., Aire,C., Kurth,A., Cook,N., Baumann,J., Gabriel,M., Wolfel,R., Di Caro,A., Carroll,M.W., Gunther,S., Redd,J., Naidoo,D., Pybus,O.G., Rambaut,A., Kellam,P., Goodfellow,I., Cotten,M., Phan,M.V.T.	Ebola virus/H.sapiens-wt/SLE/2015/Makona-2005_C2_PL7053		Homo sapiens	partial	18278
KU296758	train	train	pred	train	train	normal	GenBank	1	past	KU296758	2015	Filoviridae	Ebolavirus	Zaire ebolavirus		United Kingdom	University of Cambridge, Division of Virology, Department of Pathology		Sierra Leone	GenBank	2016-01-16T00:00:00Z	UNVERIFIED: Zaire ebolavirus isolate Ebola virus/H.sapiens-wt/SLE/2015/Makona-2605_C1_MK0885, partial genome	1	2015-01-06	Sierra Leone		ssRNA(-)		Zaire ebolavirus	Arias,A., Watson,S.J., Asogun,D., Tobin,E.A., Lu,J., Phan,M.V., Jah,U., Wadoum,R.E., Meredith,L., Thorne,L., Caddy,S., Tarawalie,A., Langat,P., Dudas,G., Faria,N.R., Dellicour,S., Kamara,A., Kargbo,B., Kamara,B.O., Gevao,S., Cooper,D., Newport,M., Horby,P., Dunning,J., Sahr,F., Brooks,T., Simpson,A.J., Groppelli,E., Liu,G., Mulakken,N., Rhodes,K., Akpablie,J., Yoti,Z., Lamunu,M., Vitto,E., Otim,P., Owilli,C., Boateng,I., Okoror,L., Omomoh,E., Oyakhilome,J., Omiunu,R., Yemisis,I., Adomeh,D., Ehikhiametalor,S., Akhilomen,P., Aire,C., Kurth,A., Cook,N., Baumann,J., Gabriel,M., Wolfel,R., Di Caro,A., Carroll,M.W., Gunther,S., Redd,J., Naidoo,D., Pybus,O.G., Rambaut,A., Kellam,P., Goodfellow,I., Cotten,M., Phan,M.V.T.	Ebola virus/H.sapiens-wt/SLE/2015/Makona-2605_C1_MK0885		Homo sapiens	partial	18816
KU296760	train	train	pred	train	train	normal	GenBank	1	past	KU296760	2015	Filoviridae	Ebolavirus	Zaire ebolavirus		United Kingdom	University of Cambridge, Division of Virology, Department of Pathology		Sierra Leone	GenBank	2016-01-16T00:00:00Z	UNVERIFIED: Zaire ebolavirus isolate Ebola virus/H.sapiens-wt/SLE/2015/Makona-1105_C2_MK2370, partial genome	1	2015-02-25	Sierra Leone		ssRNA(-)		Zaire ebolavirus	Arias,A., Watson,S.J., Asogun,D., Tobin,E.A., Lu,J., Phan,M.V., Jah,U., Wadoum,R.E., Meredith,L., Thorne,L., Caddy,S., Tarawalie,A., Langat,P., Dudas,G., Faria,N.R., Dellicour,S., Kamara,A., Kargbo,B., Kamara,B.O., Gevao,S., Cooper,D., Newport,M., Horby,P., Dunning,J., Sahr,F., Brooks,T., Simpson,A.J., Groppelli,E., Liu,G., Mulakken,N., Rhodes,K., Akpablie,J., Yoti,Z., Lamunu,M., Vitto,E., Otim,P., Owilli,C., Boateng,I., Okoror,L., Omomoh,E., Oyakhilome,J., Omiunu,R., Yemisis,I., Adomeh,D., Ehikhiametalor,S., Akhilomen,P., Aire,C., Kurth,A., Cook,N., Baumann,J., Gabriel,M., Wolfel,R., Di Caro,A., Carroll,M.W., Gunther,S., Redd,J., Naidoo,D., Pybus,O.G., Rambaut,A., Kellam,P., Goodfellow,I., Cotten,M., Phan,M.V.T.	Ebola virus/H.sapiens-wt/SLE/2015/Makona-1105_C2_MK2370		Homo sapiens	partial	18883
KU296762	train	dev	pred	train	dev	normal	GenBank	1	past	KU296762	2014	Filoviridae	Ebolavirus	Zaire ebolavirus		United Kingdom	University of Cambridge, Division of Virology, Department of Pathology		Sierra Leone	GenBank	2016-01-16T00:00:00Z	UNVERIFIED: Zaire ebolavirus isolate Ebola virus/H.sapiens-wt/SLE/2014/Makona-0106_C2_KT2321, partial genome	1	2014-12-02	Sierra Leone		ssRNA(-)		Zaire ebolavirus	Arias,A., Watson,S.J., Asogun,D., Tobin,E.A., Lu,J., Phan,M.V., Jah,U., Wadoum,R.E., Meredith,L., Thorne,L., Caddy,S., Tarawalie,A., Langat,P., Dudas,G., Faria,N.R., Dellicour,S., Kamara,A., Kargbo,B., Kamara,B.O., Gevao,S., Cooper,D., Newport,M., Horby,P., Dunning,J., Sahr,F., Brooks,T., Simpson,A.J., Groppelli,E., Liu,G., Mulakken,N., Rhodes,K., Akpablie,J., Yoti,Z., Lamunu,M., Vitto,E., Otim,P., Owilli,C., Boateng,I., Okoror,L., Omomoh,E., Oyakhilome,J., Omiunu,R., Yemisis,I., Adomeh,D., Ehikhiametalor,S., Akhilomen,P., Aire,C., Kurth,A., Cook,N., Baumann,J., Gabriel,M., Wolfel,R., Di Caro,A., Carroll,M.W., Gunther,S., Redd,J., Naidoo,D., Pybus,O.G., Rambaut,A., Kellam,P., Goodfellow,I., Cotten,M., Phan,M.V.T.	Ebola virus/H.sapiens-wt/SLE/2014/Makona-0106_C2_KT2321		Homo sapiens	partial	18884
KU296763	train	train	pred	train	train	normal	GenBank	1	past	KU296763	2015	Filoviridae	Ebolavirus	Zaire ebolavirus		United Kingdom	University of Cambridge, Division of Virology, Department of Pathology		Sierra Leone	GenBank	2016-01-16T00:00:00Z	UNVERIFIED: Zaire ebolavirus isolate Ebola virus/H.sapiens-wt/SLE/2015/Makona-1807_C2_14749_EMLK, partial genome	1	2015-04-19	Sierra Leone		ssRNA(-)		Zaire ebolavirus	Arias,A., Watson,S.J., Asogun,D., Tobin,E.A., Lu,J., Phan,M.V., Jah,U., Wadoum,R.E., Meredith,L., Thorne,L., Caddy,S., Tarawalie,A., Langat,P., Dudas,G., Faria,N.R., Dellicour,S., Kamara,A., Kargbo,B., Kamara,B.O., Gevao,S., Cooper,D., Newport,M., Horby,P., Dunning,J., Sahr,F., Brooks,T., Simpson,A.J., Groppelli,E., Liu,G., Mulakken,N., Rhodes,K., Akpablie,J., Yoti,Z., Lamunu,M., Vitto,E., Otim,P., Owilli,C., Boateng,I., Okoror,L., Omomoh,E., Oyakhilome,J., Omiunu,R., Yemisis,I., Adomeh,D., Ehikhiametalor,S., Akhilomen,P., Aire,C., Kurth,A., Cook,N., Baumann,J., Gabriel,M., Wolfel,R., Di Caro,A., Carroll,M.W., Gunther,S., Redd,J., Naidoo,D., Pybus,O.G., Rambaut,A., Kellam,P., Goodfellow,I., Cotten,M., Phan,M.V.T.	Ebola virus/H.sapiens-wt/SLE/2015/Makona-1807_C2_14749_EMLK		Homo sapiens	partial	18485
KU296764	train	dev	pred	train	train	normal	GenBank	1	past	KU296764	2015	Filoviridae	Ebolavirus	Zaire ebolavirus		United Kingdom	University of Cambridge, Division of Virology, Department of Pathology		Sierra Leone	GenBank	2016-01-16T00:00:00Z	Zaire ebolavirus isolate Ebola virus/H.sapiens-wt/SLE/2015/Makona-0205_C1_PL5294, partial genome	1	2015-03-24	Sierra Leone		ssRNA(-)		Zaire ebolavirus	Arias,A., Watson,S.J., Asogun,D., Tobin,E.A., Lu,J., Phan,M.V., Jah,U., Wadoum,R.E., Meredith,L., Thorne,L., Caddy,S., Tarawalie,A., Langat,P., Dudas,G., Faria,N.R., Dellicour,S., Kamara,A., Kargbo,B., Kamara,B.O., Gevao,S., Cooper,D., Newport,M., Horby,P., Dunning,J., Sahr,F., Brooks,T., Simpson,A.J., Groppelli,E., Liu,G., Mulakken,N., Rhodes,K., Akpablie,J., Yoti,Z., Lamunu,M., Vitto,E., Otim,P., Owilli,C., Boateng,I., Okoror,L., Omomoh,E., Oyakhilome,J., Omiunu,R., Yemisis,I., Adomeh,D., Ehikhiametalor,S., Akhilomen,P., Aire,C., Kurth,A., Cook,N., Baumann,J., Gabriel,M., Wolfel,R., Di Caro,A., Carroll,M.W., Gunther,S., Redd,J., Naidoo,D., Pybus,O.G., Rambaut,A., Kellam,P., Goodfellow,I., Cotten,M., Phan,M.V.T.	Ebola virus/H.sapiens-wt/SLE/2015/Makona-0205_C1_PL5294		Homo sapiens	partial	18889
KU296765	train	train	pred	train	dev	normal	GenBank	1	past	KU296765	2015	Filoviridae	Ebolavirus	Zaire ebolavirus		United Kingdom	University of Cambridge, Division of Virology, Department of Pathology		Sierra Leone	GenBank	2016-01-16T00:00:00Z	UNVERIFIED: Zaire ebolavirus isolate Ebola virus/H.sapiens-wt/SLE/2015/Makona-2607_C1_731_EMLH, partial genome	1	2015-02-11	Sierra Leone		ssRNA(-)		Zaire ebolavirus	Arias,A., Watson,S.J., Asogun,D., Tobin,E.A., Lu,J., Phan,M.V., Jah,U., Wadoum,R.E., Meredith,L., Thorne,L., Caddy,S., Tarawalie,A., Langat,P., Dudas,G., Faria,N.R., Dellicour,S., Kamara,A., Kargbo,B., Kamara,B.O., Gevao,S., Cooper,D., Newport,M., Horby,P., Dunning,J., Sahr,F., Brooks,T., Simpson,A.J., Groppelli,E., Liu,G., Mulakken,N., Rhodes,K., Akpablie,J., Yoti,Z., Lamunu,M., Vitto,E., Otim,P., Owilli,C., Boateng,I., Okoror,L., Omomoh,E., Oyakhilome,J., Omiunu,R., Yemisis,I., Adomeh,D., Ehikhiametalor,S., Akhilomen,P., Aire,C., Kurth,A., Cook,N., Baumann,J., Gabriel,M., Wolfel,R., Di Caro,A., Carroll,M.W., Gunther,S., Redd,J., Naidoo,D., Pybus,O.G., Rambaut,A., Kellam,P., Goodfellow,I., Cotten,M., Phan,M.V.T.	Ebola virus/H.sapiens-wt/SLE/2015/Makona-2607_C1_731_EMLH		Homo sapiens	partial	18871
KU296766	train	train	pred	train	train	normal	GenBank	1	past	KU296766	2015	Filoviridae	Ebolavirus	Zaire ebolavirus		United Kingdom	University of Cambridge, Division of Virology, Department of Pathology		Sierra Leone	GenBank	2016-01-16T00:00:00Z	Zaire ebolavirus isolate Ebola virus/H.sapiens-wt/SLE/2015/Makona-0807_C1_PL4804, partial genome	1	2015-03-15	Sierra Leone		ssRNA(-)		Zaire ebolavirus	Arias,A., Watson,S.J., Asogun,D., Tobin,E.A., Lu,J., Phan,M.V., Jah,U., Wadoum,R.E., Meredith,L., Thorne,L., Caddy,S., Tarawalie,A., Langat,P., Dudas,G., Faria,N.R., Dellicour,S., Kamara,A., Kargbo,B., Kamara,B.O., Gevao,S., Cooper,D., Newport,M., Horby,P., Dunning,J., Sahr,F., Brooks,T., Simpson,A.J., Groppelli,E., Liu,G., Mulakken,N., Rhodes,K., Akpablie,J., Yoti,Z., Lamunu,M., Vitto,E., Otim,P., Owilli,C., Boateng,I., Okoror,L., Omomoh,E., Oyakhilome,J., Omiunu,R., Yemisis,I., Adomeh,D., Ehikhiametalor,S., Akhilomen,P., Aire,C., Kurth,A., Cook,N., Baumann,J., Gabriel,M., Wolfel,R., Di Caro,A., Carroll,M.W., Gunther,S., Redd,J., Naidoo,D., Pybus,O.G., Rambaut,A., Kellam,P., Goodfellow,I., Cotten,M., Phan,M.V.T.	Ebola virus/H.sapiens-wt/SLE/2015/Makona-0807_C1_PL4804		Homo sapiens	partial	18875
KU296767	train	train	pred	train	train	normal	GenBank	1	past	KU296767	2015	Filoviridae	Ebolavirus	Zaire ebolavirus		United Kingdom	University of Cambridge, Division of Virology, Department of Pathology		Sierra Leone	GenBank	2016-01-16T00:00:00Z	UNVERIFIED: Zaire ebolavirus isolate Ebola virus/H.sapiens-wt/SLE/2015/Makona-2807_C2_77696_EMLK, partial genome	1	2015-01-09	Sierra Leone		ssRNA(-)		Zaire ebolavirus	Arias,A., Watson,S.J., Asogun,D., Tobin,E.A., Lu,J., Phan,M.V., Jah,U., Wadoum,R.E., Meredith,L., Thorne,L., Caddy,S., Tarawalie,A., Langat,P., Dudas,G., Faria,N.R., Dellicour,S., Kamara,A., Kargbo,B., Kamara,B.O., Gevao,S., Cooper,D., Newport,M., Horby,P., Dunning,J., Sahr,F., Brooks,T., Simpson,A.J., Groppelli,E., Liu,G., Mulakken,N., Rhodes,K., Akpablie,J., Yoti,Z., Lamunu,M., Vitto,E., Otim,P., Owilli,C., Boateng,I., Okoror,L., Omomoh,E., Oyakhilome,J., Omiunu,R., Yemisis,I., Adomeh,D., Ehikhiametalor,S., Akhilomen,P., Aire,C., Kurth,A., Cook,N., Baumann,J., Gabriel,M., Wolfel,R., Di Caro,A., Carroll,M.W., Gunther,S., Redd,J., Naidoo,D., Pybus,O.G., Rambaut,A., Kellam,P., Goodfellow,I., Cotten,M., Phan,M.V.T.	Ebola virus/H.sapiens-wt/SLE/2015/Makona-2807_C2_77696_EMLK		Homo sapiens	partial	18883
KU296768	train	train	pred	train	dev	normal	GenBank	1	past	KU296768	2015	Filoviridae	Ebolavirus	Zaire ebolavirus		United Kingdom	University of Cambridge, Division of Virology, Department of Pathology		Sierra Leone	GenBank	2016-01-16T00:00:00Z	UNVERIFIED: Zaire ebolavirus isolate Ebola virus/H.sapiens-wt/SLE/2015/Makona-2607_C2_12767_EMLH, partial genome	1	2015-04-04	Sierra Leone		ssRNA(-)		Zaire ebolavirus	Arias,A., Watson,S.J., Asogun,D., Tobin,E.A., Lu,J., Phan,M.V., Jah,U., Wadoum,R.E., Meredith,L., Thorne,L., Caddy,S., Tarawalie,A., Langat,P., Dudas,G., Faria,N.R., Dellicour,S., Kamara,A., Kargbo,B., Kamara,B.O., Gevao,S., Cooper,D., Newport,M., Horby,P., Dunning,J., Sahr,F., Brooks,T., Simpson,A.J., Groppelli,E., Liu,G., Mulakken,N., Rhodes,K., Akpablie,J., Yoti,Z., Lamunu,M., Vitto,E., Otim,P., Owilli,C., Boateng,I., Okoror,L., Omomoh,E., Oyakhilome,J., Omiunu,R., Yemisis,I., Adomeh,D., Ehikhiametalor,S., Akhilomen,P., Aire,C., Kurth,A., Cook,N., Baumann,J., Gabriel,M., Wolfel,R., Di Caro,A., Carroll,M.W., Gunther,S., Redd,J., Naidoo,D., Pybus,O.G., Rambaut,A., Kellam,P., Goodfellow,I., Cotten,M., Phan,M.V.T.	Ebola virus/H.sapiens-wt/SLE/2015/Makona-2607_C2_12767_EMLH		Homo sapiens	partial	18884
KU296769	train	train	pred	dev	train	normal	GenBank	1	past	KU296769	2015	Filoviridae	Ebolavirus	Zaire ebolavirus		United Kingdom	University of Cambridge, Division of Virology, Department of Pathology		Sierra Leone	GenBank	2016-01-16T00:00:00Z	Zaire ebolavirus isolate Ebola virus/H.sapiens-wt/SLE/2015/Makona-0807_C1_14748_EMLK, partial genome	1	2015-04-19	Sierra Leone		ssRNA(-)		Zaire ebolavirus	Arias,A., Watson,S.J., Asogun,D., Tobin,E.A., Lu,J., Phan,M.V., Jah,U., Wadoum,R.E., Meredith,L., Thorne,L., Caddy,S., Tarawalie,A., Langat,P., Dudas,G., Faria,N.R., Dellicour,S., Kamara,A., Kargbo,B., Kamara,B.O., Gevao,S., Cooper,D., Newport,M., Horby,P., Dunning,J., Sahr,F., Brooks,T., Simpson,A.J., Groppelli,E., Liu,G., Mulakken,N., Rhodes,K., Akpablie,J., Yoti,Z., Lamunu,M., Vitto,E., Otim,P., Owilli,C., Boateng,I., Okoror,L., Omomoh,E., Oyakhilome,J., Omiunu,R., Yemisis,I., Adomeh,D., Ehikhiametalor,S., Akhilomen,P., Aire,C., Kurth,A., Cook,N., Baumann,J., Gabriel,M., Wolfel,R., Di Caro,A., Carroll,M.W., Gunther,S., Redd,J., Naidoo,D., Pybus,O.G., Rambaut,A., Kellam,P., Goodfellow,I., Cotten,M., Phan,M.V.T.	Ebola virus/H.sapiens-wt/SLE/2015/Makona-0807_C1_14748_EMLK		Homo sapiens	partial	18874
KU296770	train	train	pred	train	train	normal	GenBank	1	past	KU296770	2014	Filoviridae	Ebolavirus	Zaire ebolavirus		United Kingdom	University of Cambridge, Division of Virology, Department of Pathology		Sierra Leone	GenBank	2016-01-16T00:00:00Z	UNVERIFIED: Zaire ebolavirus isolate Ebola virus/H.sapiens-wt/SLE/2014/Makona-1708_C1_MK0367R, partial genome	1	2014-12-21	Sierra Leone		ssRNA(-)		Zaire ebolavirus	Arias,A., Watson,S.J., Asogun,D., Tobin,E.A., Lu,J., Phan,M.V., Jah,U., Wadoum,R.E., Meredith,L., Thorne,L., Caddy,S., Tarawalie,A., Langat,P., Dudas,G., Faria,N.R., Dellicour,S., Kamara,A., Kargbo,B., Kamara,B.O., Gevao,S., Cooper,D., Newport,M., Horby,P., Dunning,J., Sahr,F., Brooks,T., Simpson,A.J., Groppelli,E., Liu,G., Mulakken,N., Rhodes,K., Akpablie,J., Yoti,Z., Lamunu,M., Vitto,E., Otim,P., Owilli,C., Boateng,I., Okoror,L., Omomoh,E., Oyakhilome,J., Omiunu,R., Yemisis,I., Adomeh,D., Ehikhiametalor,S., Akhilomen,P., Aire,C., Kurth,A., Cook,N., Baumann,J., Gabriel,M., Wolfel,R., Di Caro,A., Carroll,M.W., Gunther,S., Redd,J., Naidoo,D., Pybus,O.G., Rambaut,A., Kellam,P., Goodfellow,I., Cotten,M., Phan,M.V.T.	Ebola virus/H.sapiens-wt/SLE/2014/Makona-1708_C1_MK0367R		Homo sapiens	partial	18885
KU296772	train	train	pred	train	train	normal	GenBank	1	past	KU296772	2015	Filoviridae	Ebolavirus	Zaire ebolavirus		United Kingdom	University of Cambridge, Division of Virology, Department of Pathology		Sierra Leone	GenBank	2016-01-16T00:00:00Z	UNVERIFIED: Zaire ebolavirus isolate Ebola virus/H.sapiens-wt/SLE/2015/Makona-2507_C1_77768_EMLK, partial genome	1	2015-01-14	Sierra Leone		ssRNA(-)		Zaire ebolavirus	Arias,A., Watson,S.J., Asogun,D., Tobin,E.A., Lu,J., Phan,M.V., Jah,U., Wadoum,R.E., Meredith,L., Thorne,L., Caddy,S., Tarawalie,A., Langat,P., Dudas,G., Faria,N.R., Dellicour,S., Kamara,A., Kargbo,B., Kamara,B.O., Gevao,S., Cooper,D., Newport,M., Horby,P., Dunning,J., Sahr,F., Brooks,T., Simpson,A.J., Groppelli,E., Liu,G., Mulakken,N., Rhodes,K., Akpablie,J., Yoti,Z., Lamunu,M., Vitto,E., Otim,P., Owilli,C., Boateng,I., Okoror,L., Omomoh,E., Oyakhilome,J., Omiunu,R., Yemisis,I., Adomeh,D., Ehikhiametalor,S., Akhilomen,P., Aire,C., Kurth,A., Cook,N., Baumann,J., Gabriel,M., Wolfel,R., Di Caro,A., Carroll,M.W., Gunther,S., Redd,J., Naidoo,D., Pybus,O.G., Rambaut,A., Kellam,P., Goodfellow,I., Cotten,M., Phan,M.V.T.	Ebola virus/H.sapiens-wt/SLE/2015/Makona-2507_C1_77768_EMLK		Homo sapiens	partial	18873
KU296773	train	train	pred	train	train	normal	GenBank	1	past	KU296773	2015	Filoviridae	Ebolavirus	Zaire ebolavirus		United Kingdom	University of Cambridge, Division of Virology, Department of Pathology		Sierra Leone	GenBank	2016-01-16T00:00:00Z	Zaire ebolavirus isolate Ebola virus/H.sapiens-wt/SLE/2015/Makona-2807_C1_468_EMLH, partial genome	1	2015-01-29	Sierra Leone		ssRNA(-)		Zaire ebolavirus	Arias,A., Watson,S.J., Asogun,D., Tobin,E.A., Lu,J., Phan,M.V., Jah,U., Wadoum,R.E., Meredith,L., Thorne,L., Caddy,S., Tarawalie,A., Langat,P., Dudas,G., Faria,N.R., Dellicour,S., Kamara,A., Kargbo,B., Kamara,B.O., Gevao,S., Cooper,D., Newport,M., Horby,P., Dunning,J., Sahr,F., Brooks,T., Simpson,A.J., Groppelli,E., Liu,G., Mulakken,N., Rhodes,K., Akpablie,J., Yoti,Z., Lamunu,M., Vitto,E., Otim,P., Owilli,C., Boateng,I., Okoror,L., Omomoh,E., Oyakhilome,J., Omiunu,R., Yemisis,I., Adomeh,D., Ehikhiametalor,S., Akhilomen,P., Aire,C., Kurth,A., Cook,N., Baumann,J., Gabriel,M., Wolfel,R., Di Caro,A., Carroll,M.W., Gunther,S., Redd,J., Naidoo,D., Pybus,O.G., Rambaut,A., Kellam,P., Goodfellow,I., Cotten,M., Phan,M.V.T.	Ebola virus/H.sapiens-wt/SLE/2015/Makona-2807_C1_468_EMLH		Homo sapiens	partial	18874
KU296775	train	train	pred	train	dev	normal	GenBank	1	past	KU296775	2015	Filoviridae	Ebolavirus	Zaire ebolavirus		United Kingdom	University of Cambridge, Division of Virology, Department of Pathology		Sierra Leone	GenBank	2016-01-16T00:00:00Z	UNVERIFIED: Zaire ebolavirus isolate Ebola virus/H.sapiens-wt/SLE/2015/Makona-0109_C2_020380_EMLK, partial genome	1	2015-08-28	Sierra Leone		ssRNA(-)		Zaire ebolavirus	Arias,A., Watson,S.J., Asogun,D., Tobin,E.A., Lu,J., Phan,M.V., Jah,U., Wadoum,R.E., Meredith,L., Thorne,L., Caddy,S., Tarawalie,A., Langat,P., Dudas,G., Faria,N.R., Dellicour,S., Kamara,A., Kargbo,B., Kamara,B.O., Gevao,S., Cooper,D., Newport,M., Horby,P., Dunning,J., Sahr,F., Brooks,T., Simpson,A.J., Groppelli,E., Liu,G., Mulakken,N., Rhodes,K., Akpablie,J., Yoti,Z., Lamunu,M., Vitto,E., Otim,P., Owilli,C., Boateng,I., Okoror,L., Omomoh,E., Oyakhilome,J., Omiunu,R., Yemisis,I., Adomeh,D., Ehikhiametalor,S., Akhilomen,P., Aire,C., Kurth,A., Cook,N., Baumann,J., Gabriel,M., Wolfel,R., Di Caro,A., Carroll,M.W., Gunther,S., Redd,J., Naidoo,D., Pybus,O.G., Rambaut,A., Kellam,P., Goodfellow,I., Cotten,M., Phan,M.V.T.	Ebola virus/H.sapiens-wt/SLE/2015/Makona-0109_C2_020380_EMLK		Homo sapiens	partial	18881
KU296776	train	train	pred	train	train	normal	GenBank	1	past	KU296776	2014	Filoviridae	Ebolavirus	Zaire ebolavirus		United Kingdom	University of Cambridge, Division of Virology, Department of Pathology		Sierra Leone	GenBank	2016-01-16T00:00:00Z	UNVERIFIED: Zaire ebolavirus isolate Ebola virus/H.sapiens-wt/SLE/2014/Makona-1007_C2_MK0045, partial genome	1	2014-12-09	Sierra Leone		ssRNA(-)		Zaire ebolavirus	Arias,A., Watson,S.J., Asogun,D., Tobin,E.A., Lu,J., Phan,M.V., Jah,U., Wadoum,R.E., Meredith,L., Thorne,L., Caddy,S., Tarawalie,A., Langat,P., Dudas,G., Faria,N.R., Dellicour,S., Kamara,A., Kargbo,B., Kamara,B.O., Gevao,S., Cooper,D., Newport,M., Horby,P., Dunning,J., Sahr,F., Brooks,T., Simpson,A.J., Groppelli,E., Liu,G., Mulakken,N., Rhodes,K., Akpablie,J., Yoti,Z., Lamunu,M., Vitto,E., Otim,P., Owilli,C., Boateng,I., Okoror,L., Omomoh,E., Oyakhilome,J., Omiunu,R., Yemisis,I., Adomeh,D., Ehikhiametalor,S., Akhilomen,P., Aire,C., Kurth,A., Cook,N., Baumann,J., Gabriel,M., Wolfel,R., Di Caro,A., Carroll,M.W., Gunther,S., Redd,J., Naidoo,D., Pybus,O.G., Rambaut,A., Kellam,P., Goodfellow,I., Cotten,M., Phan,M.V.T.	Ebola virus/H.sapiens-wt/SLE/2014/Makona-1007_C2_MK0045		Homo sapiens	partial	18885
KU296777	train	train	pred	train	train	normal	GenBank	1	past	KU296777	2015	Filoviridae	Ebolavirus	Zaire ebolavirus		United Kingdom	University of Cambridge, Division of Virology, Department of Pathology		Sierra Leone	GenBank	2016-01-16T00:00:00Z	UNVERIFIED: Zaire ebolavirus isolate Ebola virus/H.sapiens-wt/SLE/2015/Makona-1708_C1_MK0766R, partial genome	1	2015-01-02	Sierra Leone		ssRNA(-)		Zaire ebolavirus	Arias,A., Watson,S.J., Asogun,D., Tobin,E.A., Lu,J., Phan,M.V., Jah,U., Wadoum,R.E., Meredith,L., Thorne,L., Caddy,S., Tarawalie,A., Langat,P., Dudas,G., Faria,N.R., Dellicour,S., Kamara,A., Kargbo,B., Kamara,B.O., Gevao,S., Cooper,D., Newport,M., Horby,P., Dunning,J., Sahr,F., Brooks,T., Simpson,A.J., Groppelli,E., Liu,G., Mulakken,N., Rhodes,K., Akpablie,J., Yoti,Z., Lamunu,M., Vitto,E., Otim,P., Owilli,C., Boateng,I., Okoror,L., Omomoh,E., Oyakhilome,J., Omiunu,R., Yemisis,I., Adomeh,D., Ehikhiametalor,S., Akhilomen,P., Aire,C., Kurth,A., Cook,N., Baumann,J., Gabriel,M., Wolfel,R., Di Caro,A., Carroll,M.W., Gunther,S., Redd,J., Naidoo,D., Pybus,O.G., Rambaut,A., Kellam,P., Goodfellow,I., Cotten,M., Phan,M.V.T.	Ebola virus/H.sapiens-wt/SLE/2015/Makona-1708_C1_MK0766R		Homo sapiens	partial	18881
KU296778	train	train	pred	train	train	normal	GenBank	1	past	KU296778	2014	Filoviridae	Ebolavirus	Zaire ebolavirus		United Kingdom	University of Cambridge, Division of Virology, Department of Pathology		Sierra Leone	GenBank	2016-01-16T00:00:00Z	UNVERIFIED: Zaire ebolavirus isolate Ebola virus/H.sapiens-wt/SLE/2014/Makona-0806_C2_KT2810, partial genome	1	2014-12-16	Sierra Leone		ssRNA(-)		Zaire ebolavirus	Arias,A., Watson,S.J., Asogun,D., Tobin,E.A., Lu,J., Phan,M.V., Jah,U., Wadoum,R.E., Meredith,L., Thorne,L., Caddy,S., Tarawalie,A., Langat,P., Dudas,G., Faria,N.R., Dellicour,S., Kamara,A., Kargbo,B., Kamara,B.O., Gevao,S., Cooper,D., Newport,M., Horby,P., Dunning,J., Sahr,F., Brooks,T., Simpson,A.J., Groppelli,E., Liu,G., Mulakken,N., Rhodes,K., Akpablie,J., Yoti,Z., Lamunu,M., Vitto,E., Otim,P., Owilli,C., Boateng,I., Okoror,L., Omomoh,E., Oyakhilome,J., Omiunu,R., Yemisis,I., Adomeh,D., Ehikhiametalor,S., Akhilomen,P., Aire,C., Kurth,A., Cook,N., Baumann,J., Gabriel,M., Wolfel,R., Di Caro,A., Carroll,M.W., Gunther,S., Redd,J., Naidoo,D., Pybus,O.G., Rambaut,A., Kellam,P., Goodfellow,I., Cotten,M., Phan,M.V.T.	Ebola virus/H.sapiens-wt/SLE/2014/Makona-0806_C2_KT2810		Homo sapiens	partial	18749
KU296779	train	train	pred	train	train	normal	GenBank	1	past	KU296779	2015	Filoviridae	Ebolavirus	Zaire ebolavirus		United Kingdom	University of Cambridge, Division of Virology, Department of Pathology		Sierra Leone	GenBank	2016-01-16T00:00:00Z	UNVERIFIED: Zaire ebolavirus isolate Ebola virus/H.sapiens-wt/SLE/2015/Makona-3007_C2_77630_EMLK, partial genome	1	2015-01-06	Sierra Leone		ssRNA(-)		Zaire ebolavirus	Arias,A., Watson,S.J., Asogun,D., Tobin,E.A., Lu,J., Phan,M.V., Jah,U., Wadoum,R.E., Meredith,L., Thorne,L., Caddy,S., Tarawalie,A., Langat,P., Dudas,G., Faria,N.R., Dellicour,S., Kamara,A., Kargbo,B., Kamara,B.O., Gevao,S., Cooper,D., Newport,M., Horby,P., Dunning,J., Sahr,F., Brooks,T., Simpson,A.J., Groppelli,E., Liu,G., Mulakken,N., Rhodes,K., Akpablie,J., Yoti,Z., Lamunu,M., Vitto,E., Otim,P., Owilli,C., Boateng,I., Okoror,L., Omomoh,E., Oyakhilome,J., Omiunu,R., Yemisis,I., Adomeh,D., Ehikhiametalor,S., Akhilomen,P., Aire,C., Kurth,A., Cook,N., Baumann,J., Gabriel,M., Wolfel,R., Di Caro,A., Carroll,M.W., Gunther,S., Redd,J., Naidoo,D., Pybus,O.G., Rambaut,A., Kellam,P., Goodfellow,I., Cotten,M., Phan,M.V.T.	Ebola virus/H.sapiens-wt/SLE/2015/Makona-3007_C2_77630_EMLK		Homo sapiens	partial	18746
KU296781	train	train	pred	train	train	normal	GenBank	1	past	KU296781	2015	Filoviridae	Ebolavirus	Zaire ebolavirus		United Kingdom	University of Cambridge, Division of Virology, Department of Pathology		Sierra Leone	GenBank	2016-01-16T00:00:00Z	UNVERIFIED: Zaire ebolavirus isolate Ebola virus/H.sapiens-wt/SLE/2015/Makona-2507_C2_10080_EMLK, partial genome	1	2015-01-22	Sierra Leone		ssRNA(-)		Zaire ebolavirus	Arias,A., Watson,S.J., Asogun,D., Tobin,E.A., Lu,J., Phan,M.V., Jah,U., Wadoum,R.E., Meredith,L., Thorne,L., Caddy,S., Tarawalie,A., Langat,P., Dudas,G., Faria,N.R., Dellicour,S., Kamara,A., Kargbo,B., Kamara,B.O., Gevao,S., Cooper,D., Newport,M., Horby,P., Dunning,J., Sahr,F., Brooks,T., Simpson,A.J., Groppelli,E., Liu,G., Mulakken,N., Rhodes,K., Akpablie,J., Yoti,Z., Lamunu,M., Vitto,E., Otim,P., Owilli,C., Boateng,I., Okoror,L., Omomoh,E., Oyakhilome,J., Omiunu,R., Yemisis,I., Adomeh,D., Ehikhiametalor,S., Akhilomen,P., Aire,C., Kurth,A., Cook,N., Baumann,J., Gabriel,M., Wolfel,R., Di Caro,A., Carroll,M.W., Gunther,S., Redd,J., Naidoo,D., Pybus,O.G., Rambaut,A., Kellam,P., Goodfellow,I., Cotten,M., Phan,M.V.T.	Ebola virus/H.sapiens-wt/SLE/2015/Makona-2507_C2_10080_EMLK		Homo sapiens	partial	18884
KU296782	train	train	pred	train	dev	normal	GenBank	1	past	KU296782	2015	Filoviridae	Ebolavirus	Zaire ebolavirus		United Kingdom	University of Cambridge, Division of Virology, Department of Pathology		Sierra Leone	GenBank	2016-01-16T00:00:00Z	UNVERIFIED: Zaire ebolavirus isolate Ebola virus/H.sapiens-wt/SLE/2015/Makona-0507_C1_PL4671, partial genome	1	2015-03-12	Sierra Leone		ssRNA(-)		Zaire ebolavirus	Arias,A., Watson,S.J., Asogun,D., Tobin,E.A., Lu,J., Phan,M.V., Jah,U., Wadoum,R.E., Meredith,L., Thorne,L., Caddy,S., Tarawalie,A., Langat,P., Dudas,G., Faria,N.R., Dellicour,S., Kamara,A., Kargbo,B., Kamara,B.O., Gevao,S., Cooper,D., Newport,M., Horby,P., Dunning,J., Sahr,F., Brooks,T., Simpson,A.J., Groppelli,E., Liu,G., Mulakken,N., Rhodes,K., Akpablie,J., Yoti,Z., Lamunu,M., Vitto,E., Otim,P., Owilli,C., Boateng,I., Okoror,L., Omomoh,E., Oyakhilome,J., Omiunu,R., Yemisis,I., Adomeh,D., Ehikhiametalor,S., Akhilomen,P., Aire,C., Kurth,A., Cook,N., Baumann,J., Gabriel,M., Wolfel,R., Di Caro,A., Carroll,M.W., Gunther,S., Redd,J., Naidoo,D., Pybus,O.G., Rambaut,A., Kellam,P., Goodfellow,I., Cotten,M., Phan,M.V.T.	Ebola virus/H.sapiens-wt/SLE/2015/Makona-0507_C1_PL4671		Homo sapiens	partial	18798
KU296783	train	train	pred	train	train	normal	GenBank	1	past	KU296783	2015	Filoviridae	Ebolavirus	Zaire ebolavirus		United Kingdom	University of Cambridge, Division of Virology, Department of Pathology		Sierra Leone	GenBank	2016-01-16T00:00:00Z	UNVERIFIED: Zaire ebolavirus isolate Ebola virus/H.sapiens-wt/SLE/2015/Makona-2607_C2_12181_EMLH, partial genome	1	2015-02-23	Sierra Leone		ssRNA(-)		Zaire ebolavirus	Arias,A., Watson,S.J., Asogun,D., Tobin,E.A., Lu,J., Phan,M.V., Jah,U., Wadoum,R.E., Meredith,L., Thorne,L., Caddy,S., Tarawalie,A., Langat,P., Dudas,G., Faria,N.R., Dellicour,S., Kamara,A., Kargbo,B., Kamara,B.O., Gevao,S., Cooper,D., Newport,M., Horby,P., Dunning,J., Sahr,F., Brooks,T., Simpson,A.J., Groppelli,E., Liu,G., Mulakken,N., Rhodes,K., Akpablie,J., Yoti,Z., Lamunu,M., Vitto,E., Otim,P., Owilli,C., Boateng,I., Okoror,L., Omomoh,E., Oyakhilome,J., Omiunu,R., Yemisis,I., Adomeh,D., Ehikhiametalor,S., Akhilomen,P., Aire,C., Kurth,A., Cook,N., Baumann,J., Gabriel,M., Wolfel,R., Di Caro,A., Carroll,M.W., Gunther,S., Redd,J., Naidoo,D., Pybus,O.G., Rambaut,A., Kellam,P., Goodfellow,I., Cotten,M., Phan,M.V.T.	Ebola virus/H.sapiens-wt/SLE/2015/Makona-2607_C2_12181_EMLH		Homo sapiens	partial	18798
KU296784	train	train	pred	train	train	normal	GenBank	1	past	KU296784	2015	Filoviridae	Ebolavirus	Zaire ebolavirus		United Kingdom	University of Cambridge, Division of Virology, Department of Pathology		Sierra Leone	GenBank	2016-01-16T00:00:00Z	UNVERIFIED: Zaire ebolavirus isolate Ebola virus/H.sapiens-wt/SLE/2015/Makona-2605_C2_PL5534, partial genome	1	2015-03-29	Sierra Leone		ssRNA(-)		Zaire ebolavirus	Arias,A., Watson,S.J., Asogun,D., Tobin,E.A., Lu,J., Phan,M.V., Jah,U., Wadoum,R.E., Meredith,L., Thorne,L., Caddy,S., Tarawalie,A., Langat,P., Dudas,G., Faria,N.R., Dellicour,S., Kamara,A., Kargbo,B., Kamara,B.O., Gevao,S., Cooper,D., Newport,M., Horby,P., Dunning,J., Sahr,F., Brooks,T., Simpson,A.J., Groppelli,E., Liu,G., Mulakken,N., Rhodes,K., Akpablie,J., Yoti,Z., Lamunu,M., Vitto,E., Otim,P., Owilli,C., Boateng,I., Okoror,L., Omomoh,E., Oyakhilome,J., Omiunu,R., Yemisis,I., Adomeh,D., Ehikhiametalor,S., Akhilomen,P., Aire,C., Kurth,A., Cook,N., Baumann,J., Gabriel,M., Wolfel,R., Di Caro,A., Carroll,M.W., Gunther,S., Redd,J., Naidoo,D., Pybus,O.G., Rambaut,A., Kellam,P., Goodfellow,I., Cotten,M., Phan,M.V.T.	Ebola virus/H.sapiens-wt/SLE/2015/Makona-2605_C2_PL5534		Homo sapiens	partial	18387
KU296785	train	train	pred	train	dev	normal	GenBank	1	past	KU296785	2015	Filoviridae	Ebolavirus	Zaire ebolavirus		United Kingdom	University of Cambridge, Division of Virology, Department of Pathology		Sierra Leone	GenBank	2016-01-16T00:00:00Z	UNVERIFIED: Zaire ebolavirus isolate Ebola virus/H.sapiens-wt/SLE/2015/Makona-2507_C2_10212_EMLK, partial genome	1	2015-01-31	Sierra Leone		ssRNA(-)		Zaire ebolavirus	Arias,A., Watson,S.J., Asogun,D., Tobin,E.A., Lu,J., Phan,M.V., Jah,U., Wadoum,R.E., Meredith,L., Thorne,L., Caddy,S., Tarawalie,A., Langat,P., Dudas,G., Faria,N.R., Dellicour,S., Kamara,A., Kargbo,B., Kamara,B.O., Gevao,S., Cooper,D., Newport,M., Horby,P., Dunning,J., Sahr,F., Brooks,T., Simpson,A.J., Groppelli,E., Liu,G., Mulakken,N., Rhodes,K., Akpablie,J., Yoti,Z., Lamunu,M., Vitto,E., Otim,P., Owilli,C., Boateng,I., Okoror,L., Omomoh,E., Oyakhilome,J., Omiunu,R., Yemisis,I., Adomeh,D., Ehikhiametalor,S., Akhilomen,P., Aire,C., Kurth,A., Cook,N., Baumann,J., Gabriel,M., Wolfel,R., Di Caro,A., Carroll,M.W., Gunther,S., Redd,J., Naidoo,D., Pybus,O.G., Rambaut,A., Kellam,P., Goodfellow,I., Cotten,M., Phan,M.V.T.	Ebola virus/H.sapiens-wt/SLE/2015/Makona-2507_C2_10212_EMLK		Homo sapiens	partial	18871
KU296787	train	dev	pred	train	train	normal	GenBank	1	past	KU296787	2015	Filoviridae	Ebolavirus	Zaire ebolavirus		United Kingdom	University of Cambridge, Division of Virology, Department of Pathology		Sierra Leone	GenBank	2016-01-16T00:00:00Z	UNVERIFIED: Zaire ebolavirus isolate Ebola virus/H.sapiens-wt/SLE/2015/Makona-1708_C2_MK2900R2, partial genome	1	2015-03-10	Sierra Leone		ssRNA(-)		Zaire ebolavirus	Arias,A., Watson,S.J., Asogun,D., Tobin,E.A., Lu,J., Phan,M.V., Jah,U., Wadoum,R.E., Meredith,L., Thorne,L., Caddy,S., Tarawalie,A., Langat,P., Dudas,G., Faria,N.R., Dellicour,S., Kamara,A., Kargbo,B., Kamara,B.O., Gevao,S., Cooper,D., Newport,M., Horby,P., Dunning,J., Sahr,F., Brooks,T., Simpson,A.J., Groppelli,E., Liu,G., Mulakken,N., Rhodes,K., Akpablie,J., Yoti,Z., Lamunu,M., Vitto,E., Otim,P., Owilli,C., Boateng,I., Okoror,L., Omomoh,E., Oyakhilome,J., Omiunu,R., Yemisis,I., Adomeh,D., Ehikhiametalor,S., Akhilomen,P., Aire,C., Kurth,A., Cook,N., Baumann,J., Gabriel,M., Wolfel,R., Di Caro,A., Carroll,M.W., Gunther,S., Redd,J., Naidoo,D., Pybus,O.G., Rambaut,A., Kellam,P., Goodfellow,I., Cotten,M., Phan,M.V.T.	Ebola virus/H.sapiens-wt/SLE/2015/Makona-1708_C2_MK2900R2		Homo sapiens	partial	18745
KU296788	train	train	pred	train	train	normal	GenBank	1	past	KU296788	2015	Filoviridae	Ebolavirus	Zaire ebolavirus		United Kingdom	University of Cambridge, Division of Virology, Department of Pathology		Sierra Leone	GenBank	2016-01-16T00:00:00Z	UNVERIFIED: Zaire ebolavirus isolate Ebola virus/H.sapiens-wt/SLE/2015/Makona-1708_C2_MK2282R, partial genome	1	2015-02-22	Sierra Leone		ssRNA(-)		Zaire ebolavirus	Arias,A., Watson,S.J., Asogun,D., Tobin,E.A., Lu,J., Phan,M.V., Jah,U., Wadoum,R.E., Meredith,L., Thorne,L., Caddy,S., Tarawalie,A., Langat,P., Dudas,G., Faria,N.R., Dellicour,S., Kamara,A., Kargbo,B., Kamara,B.O., Gevao,S., Cooper,D., Newport,M., Horby,P., Dunning,J., Sahr,F., Brooks,T., Simpson,A.J., Groppelli,E., Liu,G., Mulakken,N., Rhodes,K., Akpablie,J., Yoti,Z., Lamunu,M., Vitto,E., Otim,P., Owilli,C., Boateng,I., Okoror,L., Omomoh,E., Oyakhilome,J., Omiunu,R., Yemisis,I., Adomeh,D., Ehikhiametalor,S., Akhilomen,P., Aire,C., Kurth,A., Cook,N., Baumann,J., Gabriel,M., Wolfel,R., Di Caro,A., Carroll,M.W., Gunther,S., Redd,J., Naidoo,D., Pybus,O.G., Rambaut,A., Kellam,P., Goodfellow,I., Cotten,M., Phan,M.V.T.	Ebola virus/H.sapiens-wt/SLE/2015/Makona-1708_C2_MK2282R		Homo sapiens	partial	18871
KU296789	train	dev	pred	dev	dev	normal	GenBank	1	past	KU296789	2015	Filoviridae	Ebolavirus	Zaire ebolavirus		United Kingdom	University of Cambridge, Division of Virology, Department of Pathology		Sierra Leone	GenBank	2016-01-16T00:00:00Z	UNVERIFIED: Zaire ebolavirus isolate Ebola virus/H.sapiens-wt/SLE/2015/Makona-1507_C2_MK0857, partial genome	1	2015-01-05	Sierra Leone		ssRNA(-)		Zaire ebolavirus	Arias,A., Watson,S.J., Asogun,D., Tobin,E.A., Lu,J., Phan,M.V., Jah,U., Wadoum,R.E., Meredith,L., Thorne,L., Caddy,S., Tarawalie,A., Langat,P., Dudas,G., Faria,N.R., Dellicour,S., Kamara,A., Kargbo,B., Kamara,B.O., Gevao,S., Cooper,D., Newport,M., Horby,P., Dunning,J., Sahr,F., Brooks,T., Simpson,A.J., Groppelli,E., Liu,G., Mulakken,N., Rhodes,K., Akpablie,J., Yoti,Z., Lamunu,M., Vitto,E., Otim,P., Owilli,C., Boateng,I., Okoror,L., Omomoh,E., Oyakhilome,J., Omiunu,R., Yemisis,I., Adomeh,D., Ehikhiametalor,S., Akhilomen,P., Aire,C., Kurth,A., Cook,N., Baumann,J., Gabriel,M., Wolfel,R., Di Caro,A., Carroll,M.W., Gunther,S., Redd,J., Naidoo,D., Pybus,O.G., Rambaut,A., Kellam,P., Goodfellow,I., Cotten,M., Phan,M.V.T.	Ebola virus/H.sapiens-wt/SLE/2015/Makona-1507_C2_MK0857		Homo sapiens	partial	18882
KU296790	train	train	pred	dev	train	normal	GenBank	1	past	KU296790	2015	Filoviridae	Ebolavirus	Zaire ebolavirus		United Kingdom	University of Cambridge, Division of Virology, Department of Pathology		Sierra Leone	GenBank	2016-01-16T00:00:00Z	UNVERIFIED: Zaire ebolavirus isolate Ebola virus/H.sapiens-wt/SLE/2015/Makona-2607_C2_12934_EMLH, partial genome	1	2015-05-04	Sierra Leone		ssRNA(-)		Zaire ebolavirus	Arias,A., Watson,S.J., Asogun,D., Tobin,E.A., Lu,J., Phan,M.V., Jah,U., Wadoum,R.E., Meredith,L., Thorne,L., Caddy,S., Tarawalie,A., Langat,P., Dudas,G., Faria,N.R., Dellicour,S., Kamara,A., Kargbo,B., Kamara,B.O., Gevao,S., Cooper,D., Newport,M., Horby,P., Dunning,J., Sahr,F., Brooks,T., Simpson,A.J., Groppelli,E., Liu,G., Mulakken,N., Rhodes,K., Akpablie,J., Yoti,Z., Lamunu,M., Vitto,E., Otim,P., Owilli,C., Boateng,I., Okoror,L., Omomoh,E., Oyakhilome,J., Omiunu,R., Yemisis,I., Adomeh,D., Ehikhiametalor,S., Akhilomen,P., Aire,C., Kurth,A., Cook,N., Baumann,J., Gabriel,M., Wolfel,R., Di Caro,A., Carroll,M.W., Gunther,S., Redd,J., Naidoo,D., Pybus,O.G., Rambaut,A., Kellam,P., Goodfellow,I., Cotten,M., Phan,M.V.T.	Ebola virus/H.sapiens-wt/SLE/2015/Makona-2607_C2_12934_EMLH		Homo sapiens	partial	18869
KU296791	train	train	pred	train	train	normal	GenBank	1	past	KU296791	2015	Filoviridae	Ebolavirus	Zaire ebolavirus		United Kingdom	University of Cambridge, Division of Virology, Department of Pathology		Sierra Leone	GenBank	2016-01-16T00:00:00Z	UNVERIFIED: Zaire ebolavirus isolate Ebola virus/H.sapiens-wt/SLE/2015/Makona-2208_C2_75722_EMLH, partial genome	1	2015-01-15	Sierra Leone		ssRNA(-)		Zaire ebolavirus	Arias,A., Watson,S.J., Asogun,D., Tobin,E.A., Lu,J., Phan,M.V., Jah,U., Wadoum,R.E., Meredith,L., Thorne,L., Caddy,S., Tarawalie,A., Langat,P., Dudas,G., Faria,N.R., Dellicour,S., Kamara,A., Kargbo,B., Kamara,B.O., Gevao,S., Cooper,D., Newport,M., Horby,P., Dunning,J., Sahr,F., Brooks,T., Simpson,A.J., Groppelli,E., Liu,G., Mulakken,N., Rhodes,K., Akpablie,J., Yoti,Z., Lamunu,M., Vitto,E., Otim,P., Owilli,C., Boateng,I., Okoror,L., Omomoh,E., Oyakhilome,J., Omiunu,R., Yemisis,I., Adomeh,D., Ehikhiametalor,S., Akhilomen,P., Aire,C., Kurth,A., Cook,N., Baumann,J., Gabriel,M., Wolfel,R., Di Caro,A., Carroll,M.W., Gunther,S., Redd,J., Naidoo,D., Pybus,O.G., Rambaut,A., Kellam,P., Goodfellow,I., Cotten,M., Phan,M.V.T.	Ebola virus/H.sapiens-wt/SLE/2015/Makona-2208_C2_75722_EMLH		Homo sapiens	partial	18881
KU296792	train	train	pred	train	dev	normal	GenBank	1	past	KU296792	2015	Filoviridae	Ebolavirus	Zaire ebolavirus		United Kingdom	University of Cambridge, Division of Virology, Department of Pathology		Sierra Leone	GenBank	2016-01-16T00:00:00Z	UNVERIFIED: Zaire ebolavirus isolate Ebola virus/H.sapiens-wt/SLE/2015/Makona-1007_C1_MK1782, partial genome	1	2015-02-06	Sierra Leone		ssRNA(-)		Zaire ebolavirus	Arias,A., Watson,S.J., Asogun,D., Tobin,E.A., Lu,J., Phan,M.V., Jah,U., Wadoum,R.E., Meredith,L., Thorne,L., Caddy,S., Tarawalie,A., Langat,P., Dudas,G., Faria,N.R., Dellicour,S., Kamara,A., Kargbo,B., Kamara,B.O., Gevao,S., Cooper,D., Newport,M., Horby,P., Dunning,J., Sahr,F., Brooks,T., Simpson,A.J., Groppelli,E., Liu,G., Mulakken,N., Rhodes,K., Akpablie,J., Yoti,Z., Lamunu,M., Vitto,E., Otim,P., Owilli,C., Boateng,I., Okoror,L., Omomoh,E., Oyakhilome,J., Omiunu,R., Yemisis,I., Adomeh,D., Ehikhiametalor,S., Akhilomen,P., Aire,C., Kurth,A., Cook,N., Baumann,J., Gabriel,M., Wolfel,R., Di Caro,A., Carroll,M.W., Gunther,S., Redd,J., Naidoo,D., Pybus,O.G., Rambaut,A., Kellam,P., Goodfellow,I., Cotten,M., Phan,M.V.T.	Ebola virus/H.sapiens-wt/SLE/2015/Makona-1007_C1_MK1782		Homo sapiens	partial	18872
KU296794	train	train	pred	train	train	normal	GenBank	1	past	KU296794	2015	Filoviridae	Ebolavirus	Zaire ebolavirus		United Kingdom	University of Cambridge, Division of Virology, Department of Pathology		Sierra Leone	GenBank	2016-01-16T00:00:00Z	UNVERIFIED: Zaire ebolavirus isolate Ebola virus/H.sapiens-wt/SLE/2015/Makona-1507_C2_MK0889, partial genome	1	2015-01-06	Sierra Leone		ssRNA(-)		Zaire ebolavirus	Arias,A., Watson,S.J., Asogun,D., Tobin,E.A., Lu,J., Phan,M.V., Jah,U., Wadoum,R.E., Meredith,L., Thorne,L., Caddy,S., Tarawalie,A., Langat,P., Dudas,G., Faria,N.R., Dellicour,S., Kamara,A., Kargbo,B., Kamara,B.O., Gevao,S., Cooper,D., Newport,M., Horby,P., Dunning,J., Sahr,F., Brooks,T., Simpson,A.J., Groppelli,E., Liu,G., Mulakken,N., Rhodes,K., Akpablie,J., Yoti,Z., Lamunu,M., Vitto,E., Otim,P., Owilli,C., Boateng,I., Okoror,L., Omomoh,E., Oyakhilome,J., Omiunu,R., Yemisis,I., Adomeh,D., Ehikhiametalor,S., Akhilomen,P., Aire,C., Kurth,A., Cook,N., Baumann,J., Gabriel,M., Wolfel,R., Di Caro,A., Carroll,M.W., Gunther,S., Redd,J., Naidoo,D., Pybus,O.G., Rambaut,A., Kellam,P., Goodfellow,I., Cotten,M., Phan,M.V.T.	Ebola virus/H.sapiens-wt/SLE/2015/Makona-1507_C2_MK0889		Homo sapiens	partial	18872
KU296795	train	train	pred	train	dev	normal	GenBank	1	past	KU296795	2015	Filoviridae	Ebolavirus	Zaire ebolavirus		United Kingdom	University of Cambridge, Division of Virology, Department of Pathology		Sierra Leone	GenBank	2016-01-16T00:00:00Z	UNVERIFIED: Zaire ebolavirus isolate Ebola virus/H.sapiens-wt/SLE/2015/Makona-0205_C2_PL5803, partial genome	1	2015-04-04	Sierra Leone		ssRNA(-)		Zaire ebolavirus	Arias,A., Watson,S.J., Asogun,D., Tobin,E.A., Lu,J., Phan,M.V., Jah,U., Wadoum,R.E., Meredith,L., Thorne,L., Caddy,S., Tarawalie,A., Langat,P., Dudas,G., Faria,N.R., Dellicour,S., Kamara,A., Kargbo,B., Kamara,B.O., Gevao,S., Cooper,D., Newport,M., Horby,P., Dunning,J., Sahr,F., Brooks,T., Simpson,A.J., Groppelli,E., Liu,G., Mulakken,N., Rhodes,K., Akpablie,J., Yoti,Z., Lamunu,M., Vitto,E., Otim,P., Owilli,C., Boateng,I., Okoror,L., Omomoh,E., Oyakhilome,J., Omiunu,R., Yemisis,I., Adomeh,D., Ehikhiametalor,S., Akhilomen,P., Aire,C., Kurth,A., Cook,N., Baumann,J., Gabriel,M., Wolfel,R., Di Caro,A., Carroll,M.W., Gunther,S., Redd,J., Naidoo,D., Pybus,O.G., Rambaut,A., Kellam,P., Goodfellow,I., Cotten,M., Phan,M.V.T.	Ebola virus/H.sapiens-wt/SLE/2015/Makona-0205_C2_PL5803		Homo sapiens	partial	18889
KU296797	train	train	pred	train	train	normal	GenBank	1	past	KU296797	2015	Filoviridae	Ebolavirus	Zaire ebolavirus		United Kingdom	University of Cambridge, Division of Virology, Department of Pathology		Sierra Leone	GenBank	2016-01-16T00:00:00Z	UNVERIFIED: Zaire ebolavirus isolate Ebola virus/H.sapiens-wt/SLE/2015/Makona-3007_C1_448_EMLH, partial genome	1	2015-01-27	Sierra Leone		ssRNA(-)		Zaire ebolavirus	Arias,A., Watson,S.J., Asogun,D., Tobin,E.A., Lu,J., Phan,M.V., Jah,U., Wadoum,R.E., Meredith,L., Thorne,L., Caddy,S., Tarawalie,A., Langat,P., Dudas,G., Faria,N.R., Dellicour,S., Kamara,A., Kargbo,B., Kamara,B.O., Gevao,S., Cooper,D., Newport,M., Horby,P., Dunning,J., Sahr,F., Brooks,T., Simpson,A.J., Groppelli,E., Liu,G., Mulakken,N., Rhodes,K., Akpablie,J., Yoti,Z., Lamunu,M., Vitto,E., Otim,P., Owilli,C., Boateng,I., Okoror,L., Omomoh,E., Oyakhilome,J., Omiunu,R., Yemisis,I., Adomeh,D., Ehikhiametalor,S., Akhilomen,P., Aire,C., Kurth,A., Cook,N., Baumann,J., Gabriel,M., Wolfel,R., Di Caro,A., Carroll,M.W., Gunther,S., Redd,J., Naidoo,D., Pybus,O.G., Rambaut,A., Kellam,P., Goodfellow,I., Cotten,M., Phan,M.V.T.	Ebola virus/H.sapiens-wt/SLE/2015/Makona-3007_C1_448_EMLH		Homo sapiens	partial	18750
KU296798	train	train	pred	train	train	normal	GenBank	1	past	KU296798	2015	Filoviridae	Ebolavirus	Zaire ebolavirus		United Kingdom	University of Cambridge, Division of Virology, Department of Pathology		Sierra Leone	GenBank	2016-01-16T00:00:00Z	UNVERIFIED: Zaire ebolavirus isolate Ebola virus/H.sapiens-wt/SLE/2015/Makona-0807_C1_PL4813, partial genome	1	2015-03-14	Sierra Leone		ssRNA(-)		Zaire ebolavirus	Arias,A., Watson,S.J., Asogun,D., Tobin,E.A., Lu,J., Phan,M.V., Jah,U., Wadoum,R.E., Meredith,L., Thorne,L., Caddy,S., Tarawalie,A., Langat,P., Dudas,G., Faria,N.R., Dellicour,S., Kamara,A., Kargbo,B., Kamara,B.O., Gevao,S., Cooper,D., Newport,M., Horby,P., Dunning,J., Sahr,F., Brooks,T., Simpson,A.J., Groppelli,E., Liu,G., Mulakken,N., Rhodes,K., Akpablie,J., Yoti,Z., Lamunu,M., Vitto,E., Otim,P., Owilli,C., Boateng,I., Okoror,L., Omomoh,E., Oyakhilome,J., Omiunu,R., Yemisis,I., Adomeh,D., Ehikhiametalor,S., Akhilomen,P., Aire,C., Kurth,A., Cook,N., Baumann,J., Gabriel,M., Wolfel,R., Di Caro,A., Carroll,M.W., Gunther,S., Redd,J., Naidoo,D., Pybus,O.G., Rambaut,A., Kellam,P., Goodfellow,I., Cotten,M., Phan,M.V.T.	Ebola virus/H.sapiens-wt/SLE/2015/Makona-0807_C1_PL4813		Homo sapiens	partial	18750
KU296799	train	train	pred	train	train	normal	GenBank	1	past	KU296799	2015	Filoviridae	Ebolavirus	Zaire ebolavirus		United Kingdom	University of Cambridge, Division of Virology, Department of Pathology		Sierra Leone	GenBank	2016-01-16T00:00:00Z	UNVERIFIED: Zaire ebolavirus isolate Ebola virus/H.sapiens-wt/SLE/2015/Makona-2607_C1_634_EMLH, partial genome	1	2015-02-06	Sierra Leone		ssRNA(-)		Zaire ebolavirus	Arias,A., Watson,S.J., Asogun,D., Tobin,E.A., Lu,J., Phan,M.V., Jah,U., Wadoum,R.E., Meredith,L., Thorne,L., Caddy,S., Tarawalie,A., Langat,P., Dudas,G., Faria,N.R., Dellicour,S., Kamara,A., Kargbo,B., Kamara,B.O., Gevao,S., Cooper,D., Newport,M., Horby,P., Dunning,J., Sahr,F., Brooks,T., Simpson,A.J., Groppelli,E., Liu,G., Mulakken,N., Rhodes,K., Akpablie,J., Yoti,Z., Lamunu,M., Vitto,E., Otim,P., Owilli,C., Boateng,I., Okoror,L., Omomoh,E., Oyakhilome,J., Omiunu,R., Yemisis,I., Adomeh,D., Ehikhiametalor,S., Akhilomen,P., Aire,C., Kurth,A., Cook,N., Baumann,J., Gabriel,M., Wolfel,R., Di Caro,A., Carroll,M.W., Gunther,S., Redd,J., Naidoo,D., Pybus,O.G., Rambaut,A., Kellam,P., Goodfellow,I., Cotten,M., Phan,M.V.T.	Ebola virus/H.sapiens-wt/SLE/2015/Makona-2607_C1_634_EMLH		Homo sapiens	partial	18883
KU296801	train	train	pred	train	train	normal	GenBank	1	past	KU296801	2015	Filoviridae	Ebolavirus	Zaire ebolavirus		United Kingdom	University of Cambridge, Division of Virology, Department of Pathology		Sierra Leone	GenBank	2016-01-16T00:00:00Z	UNVERIFIED: Zaire ebolavirus isolate Ebola virus/H.sapiens-wt/SLE/2015/Makona-3007_C2_77588_EMLK, partial genome	1	2015-01-04	Sierra Leone		ssRNA(-)		Zaire ebolavirus	Arias,A., Watson,S.J., Asogun,D., Tobin,E.A., Lu,J., Phan,M.V., Jah,U., Wadoum,R.E., Meredith,L., Thorne,L., Caddy,S., Tarawalie,A., Langat,P., Dudas,G., Faria,N.R., Dellicour,S., Kamara,A., Kargbo,B., Kamara,B.O., Gevao,S., Cooper,D., Newport,M., Horby,P., Dunning,J., Sahr,F., Brooks,T., Simpson,A.J., Groppelli,E., Liu,G., Mulakken,N., Rhodes,K., Akpablie,J., Yoti,Z., Lamunu,M., Vitto,E., Otim,P., Owilli,C., Boateng,I., Okoror,L., Omomoh,E., Oyakhilome,J., Omiunu,R., Yemisis,I., Adomeh,D., Ehikhiametalor,S., Akhilomen,P., Aire,C., Kurth,A., Cook,N., Baumann,J., Gabriel,M., Wolfel,R., Di Caro,A., Carroll,M.W., Gunther,S., Redd,J., Naidoo,D., Pybus,O.G., Rambaut,A., Kellam,P., Goodfellow,I., Cotten,M., Phan,M.V.T.	Ebola virus/H.sapiens-wt/SLE/2015/Makona-3007_C2_77588_EMLK		Homo sapiens	partial	18883
KU296802	train	train	pred	train	train	normal	GenBank	1	past	KU296802	2015	Filoviridae	Ebolavirus	Zaire ebolavirus		United Kingdom	University of Cambridge, Division of Virology, Department of Pathology		Sierra Leone	GenBank	2016-01-16T00:00:00Z	UNVERIFIED: Zaire ebolavirus isolate Ebola virus/H.sapiens-wt/SLE/2015/Makona-1807_C1_15373_EMLK, partial genome	1	2015-06-10	Sierra Leone		ssRNA(-)		Zaire ebolavirus	Arias,A., Watson,S.J., Asogun,D., Tobin,E.A., Lu,J., Phan,M.V., Jah,U., Wadoum,R.E., Meredith,L., Thorne,L., Caddy,S., Tarawalie,A., Langat,P., Dudas,G., Faria,N.R., Dellicour,S., Kamara,A., Kargbo,B., Kamara,B.O., Gevao,S., Cooper,D., Newport,M., Horby,P., Dunning,J., Sahr,F., Brooks,T., Simpson,A.J., Groppelli,E., Liu,G., Mulakken,N., Rhodes,K., Akpablie,J., Yoti,Z., Lamunu,M., Vitto,E., Otim,P., Owilli,C., Boateng,I., Okoror,L., Omomoh,E., Oyakhilome,J., Omiunu,R., Yemisis,I., Adomeh,D., Ehikhiametalor,S., Akhilomen,P., Aire,C., Kurth,A., Cook,N., Baumann,J., Gabriel,M., Wolfel,R., Di Caro,A., Carroll,M.W., Gunther,S., Redd,J., Naidoo,D., Pybus,O.G., Rambaut,A., Kellam,P., Goodfellow,I., Cotten,M., Phan,M.V.T.	Ebola virus/H.sapiens-wt/SLE/2015/Makona-1807_C1_15373_EMLK		Homo sapiens	partial	18747
KU296803	train	dev	pred	dev	dev	normal	GenBank	1	past	KU296803	2015	Filoviridae	Ebolavirus	Zaire ebolavirus		United Kingdom	University of Cambridge, Division of Virology, Department of Pathology		Sierra Leone	GenBank	2016-01-16T00:00:00Z	UNVERIFIED: Zaire ebolavirus isolate Ebola virus/H.sapiens-wt/SLE/2015/Makona-2607_C2_12666_EMLH, partial genome	1	2015-03-26	Sierra Leone		ssRNA(-)		Zaire ebolavirus	Arias,A., Watson,S.J., Asogun,D., Tobin,E.A., Lu,J., Phan,M.V., Jah,U., Wadoum,R.E., Meredith,L., Thorne,L., Caddy,S., Tarawalie,A., Langat,P., Dudas,G., Faria,N.R., Dellicour,S., Kamara,A., Kargbo,B., Kamara,B.O., Gevao,S., Cooper,D., Newport,M., Horby,P., Dunning,J., Sahr,F., Brooks,T., Simpson,A.J., Groppelli,E., Liu,G., Mulakken,N., Rhodes,K., Akpablie,J., Yoti,Z., Lamunu,M., Vitto,E., Otim,P., Owilli,C., Boateng,I., Okoror,L., Omomoh,E., Oyakhilome,J., Omiunu,R., Yemisis,I., Adomeh,D., Ehikhiametalor,S., Akhilomen,P., Aire,C., Kurth,A., Cook,N., Baumann,J., Gabriel,M., Wolfel,R., Di Caro,A., Carroll,M.W., Gunther,S., Redd,J., Naidoo,D., Pybus,O.G., Rambaut,A., Kellam,P., Goodfellow,I., Cotten,M., Phan,M.V.T.	Ebola virus/H.sapiens-wt/SLE/2015/Makona-2607_C2_12666_EMLH		Homo sapiens	partial	18885
KU296804	train	train	pred	train	train	normal	GenBank	1	past	KU296804	2015	Filoviridae	Ebolavirus	Zaire ebolavirus		United Kingdom	University of Cambridge, Division of Virology, Department of Pathology		Sierra Leone	GenBank	2016-01-16T00:00:00Z	UNVERIFIED: Zaire ebolavirus isolate Ebola virus/H.sapiens-wt/SLE/2015/Makona-1706_C1_PL7820, partial genome	1	2015-06-09	Sierra Leone		ssRNA(-)		Zaire ebolavirus	Arias,A., Watson,S.J., Asogun,D., Tobin,E.A., Lu,J., Phan,M.V., Jah,U., Wadoum,R.E., Meredith,L., Thorne,L., Caddy,S., Tarawalie,A., Langat,P., Dudas,G., Faria,N.R., Dellicour,S., Kamara,A., Kargbo,B., Kamara,B.O., Gevao,S., Cooper,D., Newport,M., Horby,P., Dunning,J., Sahr,F., Brooks,T., Simpson,A.J., Groppelli,E., Liu,G., Mulakken,N., Rhodes,K., Akpablie,J., Yoti,Z., Lamunu,M., Vitto,E., Otim,P., Owilli,C., Boateng,I., Okoror,L., Omomoh,E., Oyakhilome,J., Omiunu,R., Yemisis,I., Adomeh,D., Ehikhiametalor,S., Akhilomen,P., Aire,C., Kurth,A., Cook,N., Baumann,J., Gabriel,M., Wolfel,R., Di Caro,A., Carroll,M.W., Gunther,S., Redd,J., Naidoo,D., Pybus,O.G., Rambaut,A., Kellam,P., Goodfellow,I., Cotten,M., Phan,M.V.T.	Ebola virus/H.sapiens-wt/SLE/2015/Makona-1706_C1_PL7820		Homo sapiens	partial	18880
KU296805	train	train	pred	train	train	normal	GenBank	1	past	KU296805	2015	Filoviridae	Ebolavirus	Zaire ebolavirus		United Kingdom	University of Cambridge, Division of Virology, Department of Pathology		Sierra Leone	GenBank	2016-01-16T00:00:00Z	UNVERIFIED: Zaire ebolavirus isolate Ebola virus/H.sapiens-wt/SLE/2015/Makona-2807_C1_405_EMLH, partial genome	1	2015-01-24	Sierra Leone		ssRNA(-)		Zaire ebolavirus	Arias,A., Watson,S.J., Asogun,D., Tobin,E.A., Lu,J., Phan,M.V., Jah,U., Wadoum,R.E., Meredith,L., Thorne,L., Caddy,S., Tarawalie,A., Langat,P., Dudas,G., Faria,N.R., Dellicour,S., Kamara,A., Kargbo,B., Kamara,B.O., Gevao,S., Cooper,D., Newport,M., Horby,P., Dunning,J., Sahr,F., Brooks,T., Simpson,A.J., Groppelli,E., Liu,G., Mulakken,N., Rhodes,K., Akpablie,J., Yoti,Z., Lamunu,M., Vitto,E., Otim,P., Owilli,C., Boateng,I., Okoror,L., Omomoh,E., Oyakhilome,J., Omiunu,R., Yemisis,I., Adomeh,D., Ehikhiametalor,S., Akhilomen,P., Aire,C., Kurth,A., Cook,N., Baumann,J., Gabriel,M., Wolfel,R., Di Caro,A., Carroll,M.W., Gunther,S., Redd,J., Naidoo,D., Pybus,O.G., Rambaut,A., Kellam,P., Goodfellow,I., Cotten,M., Phan,M.V.T.	Ebola virus/H.sapiens-wt/SLE/2015/Makona-2807_C1_405_EMLH		Homo sapiens	partial	18800
KU296807	train	train	pred	train	train	normal	GenBank	1	past	KU296807	2015	Filoviridae	Ebolavirus	Zaire ebolavirus		United Kingdom	University of Cambridge, Division of Virology, Department of Pathology		Sierra Leone	GenBank	2016-01-16T00:00:00Z	UNVERIFIED: Zaire ebolavirus isolate Ebola virus/H.sapiens-wt/SLE/2015/Makona-0208_C1_77675_EMLK, partial genome	1	2015-01-08	Sierra Leone		ssRNA(-)		Zaire ebolavirus	Arias,A., Watson,S.J., Asogun,D., Tobin,E.A., Lu,J., Phan,M.V., Jah,U., Wadoum,R.E., Meredith,L., Thorne,L., Caddy,S., Tarawalie,A., Langat,P., Dudas,G., Faria,N.R., Dellicour,S., Kamara,A., Kargbo,B., Kamara,B.O., Gevao,S., Cooper,D., Newport,M., Horby,P., Dunning,J., Sahr,F., Brooks,T., Simpson,A.J., Groppelli,E., Liu,G., Mulakken,N., Rhodes,K., Akpablie,J., Yoti,Z., Lamunu,M., Vitto,E., Otim,P., Owilli,C., Boateng,I., Okoror,L., Omomoh,E., Oyakhilome,J., Omiunu,R., Yemisis,I., Adomeh,D., Ehikhiametalor,S., Akhilomen,P., Aire,C., Kurth,A., Cook,N., Baumann,J., Gabriel,M., Wolfel,R., Di Caro,A., Carroll,M.W., Gunther,S., Redd,J., Naidoo,D., Pybus,O.G., Rambaut,A., Kellam,P., Goodfellow,I., Cotten,M., Phan,M.V.T.	Ebola virus/H.sapiens-wt/SLE/2015/Makona-0208_C1_77675_EMLK		Homo sapiens	partial	18883
KU296808	train	train	pred	train	dev	normal	GenBank	1	past	KU296808	2015	Filoviridae	Ebolavirus	Zaire ebolavirus		United Kingdom	University of Cambridge, Division of Virology, Department of Pathology		Sierra Leone	GenBank	2016-01-16T00:00:00Z	UNVERIFIED: Zaire ebolavirus isolate Ebola virus/H.sapiens-wt/SLE/2015/Makona-3007_C1_77551_EMLK, partial genome	1	2015-01-01	Sierra Leone		ssRNA(-)		Zaire ebolavirus	Arias,A., Watson,S.J., Asogun,D., Tobin,E.A., Lu,J., Phan,M.V., Jah,U., Wadoum,R.E., Meredith,L., Thorne,L., Caddy,S., Tarawalie,A., Langat,P., Dudas,G., Faria,N.R., Dellicour,S., Kamara,A., Kargbo,B., Kamara,B.O., Gevao,S., Cooper,D., Newport,M., Horby,P., Dunning,J., Sahr,F., Brooks,T., Simpson,A.J., Groppelli,E., Liu,G., Mulakken,N., Rhodes,K., Akpablie,J., Yoti,Z., Lamunu,M., Vitto,E., Otim,P., Owilli,C., Boateng,I., Okoror,L., Omomoh,E., Oyakhilome,J., Omiunu,R., Yemisis,I., Adomeh,D., Ehikhiametalor,S., Akhilomen,P., Aire,C., Kurth,A., Cook,N., Baumann,J., Gabriel,M., Wolfel,R., Di Caro,A., Carroll,M.W., Gunther,S., Redd,J., Naidoo,D., Pybus,O.G., Rambaut,A., Kellam,P., Goodfellow,I., Cotten,M., Phan,M.V.T.	Ebola virus/H.sapiens-wt/SLE/2015/Makona-3007_C1_77551_EMLK		Homo sapiens	partial	18406
KU296809	train	train	pred	train	train	normal	GenBank	1	past	KU296809	2015	Filoviridae	Ebolavirus	Zaire ebolavirus		United Kingdom	University of Cambridge, Division of Virology, Department of Pathology		Sierra Leone	GenBank	2016-01-16T00:00:00Z	UNVERIFIED: Zaire ebolavirus isolate Ebola virus/H.sapiens-wt/SLE/2015/Makona-3004_C2_KT5320, partial genome	1	2015-02-24	Sierra Leone		ssRNA(-)		Zaire ebolavirus	Arias,A., Watson,S.J., Asogun,D., Tobin,E.A., Lu,J., Phan,M.V., Jah,U., Wadoum,R.E., Meredith,L., Thorne,L., Caddy,S., Tarawalie,A., Langat,P., Dudas,G., Faria,N.R., Dellicour,S., Kamara,A., Kargbo,B., Kamara,B.O., Gevao,S., Cooper,D., Newport,M., Horby,P., Dunning,J., Sahr,F., Brooks,T., Simpson,A.J., Groppelli,E., Liu,G., Mulakken,N., Rhodes,K., Akpablie,J., Yoti,Z., Lamunu,M., Vitto,E., Otim,P., Owilli,C., Boateng,I., Okoror,L., Omomoh,E., Oyakhilome,J., Omiunu,R., Yemisis,I., Adomeh,D., Ehikhiametalor,S., Akhilomen,P., Aire,C., Kurth,A., Cook,N., Baumann,J., Gabriel,M., Wolfel,R., Di Caro,A., Carroll,M.W., Gunther,S., Redd,J., Naidoo,D., Pybus,O.G., Rambaut,A., Kellam,P., Goodfellow,I., Cotten,M., Phan,M.V.T.	Ebola virus/H.sapiens-wt/SLE/2015/Makona-3004_C2_KT5320		Homo sapiens	partial	18871
KU296811	train	train	pred	train	train	normal	GenBank	1	past	KU296811	2015	Filoviridae	Ebolavirus	Zaire ebolavirus		United Kingdom	University of Cambridge, Division of Virology, Department of Pathology		Sierra Leone	GenBank	2016-01-16T00:00:00Z	UNVERIFIED: Zaire ebolavirus isolate Ebola virus/H.sapiens-wt/SLE/2015/Makona-2507_C2_10132_EMLK, partial genome	1	2015-01-25	Sierra Leone		ssRNA(-)		Zaire ebolavirus	Arias,A., Watson,S.J., Asogun,D., Tobin,E.A., Lu,J., Phan,M.V., Jah,U., Wadoum,R.E., Meredith,L., Thorne,L., Caddy,S., Tarawalie,A., Langat,P., Dudas,G., Faria,N.R., Dellicour,S., Kamara,A., Kargbo,B., Kamara,B.O., Gevao,S., Cooper,D., Newport,M., Horby,P., Dunning,J., Sahr,F., Brooks,T., Simpson,A.J., Groppelli,E., Liu,G., Mulakken,N., Rhodes,K., Akpablie,J., Yoti,Z., Lamunu,M., Vitto,E., Otim,P., Owilli,C., Boateng,I., Okoror,L., Omomoh,E., Oyakhilome,J., Omiunu,R., Yemisis,I., Adomeh,D., Ehikhiametalor,S., Akhilomen,P., Aire,C., Kurth,A., Cook,N., Baumann,J., Gabriel,M., Wolfel,R., Di Caro,A., Carroll,M.W., Gunther,S., Redd,J., Naidoo,D., Pybus,O.G., Rambaut,A., Kellam,P., Goodfellow,I., Cotten,M., Phan,M.V.T.	Ebola virus/H.sapiens-wt/SLE/2015/Makona-2507_C2_10132_EMLK		Homo sapiens	partial	18883
KU296812	train	dev	pred	train	dev	normal	GenBank	1	past	KU296812	2014	Filoviridae	Ebolavirus	Zaire ebolavirus		United Kingdom	University of Cambridge, Division of Virology, Department of Pathology		Sierra Leone	GenBank	2016-01-16T00:00:00Z	UNVERIFIED: Zaire ebolavirus isolate Ebola virus/H.sapiens-wt/SLE/2014/Makona-0106_C2_KT2315, partial genome	1	2014-12-02	Sierra Leone		ssRNA(-)		Zaire ebolavirus	Arias,A., Watson,S.J., Asogun,D., Tobin,E.A., Lu,J., Phan,M.V., Jah,U., Wadoum,R.E., Meredith,L., Thorne,L., Caddy,S., Tarawalie,A., Langat,P., Dudas,G., Faria,N.R., Dellicour,S., Kamara,A., Kargbo,B., Kamara,B.O., Gevao,S., Cooper,D., Newport,M., Horby,P., Dunning,J., Sahr,F., Brooks,T., Simpson,A.J., Groppelli,E., Liu,G., Mulakken,N., Rhodes,K., Akpablie,J., Yoti,Z., Lamunu,M., Vitto,E., Otim,P., Owilli,C., Boateng,I., Okoror,L., Omomoh,E., Oyakhilome,J., Omiunu,R., Yemisis,I., Adomeh,D., Ehikhiametalor,S., Akhilomen,P., Aire,C., Kurth,A., Cook,N., Baumann,J., Gabriel,M., Wolfel,R., Di Caro,A., Carroll,M.W., Gunther,S., Redd,J., Naidoo,D., Pybus,O.G., Rambaut,A., Kellam,P., Goodfellow,I., Cotten,M., Phan,M.V.T.	Ebola virus/H.sapiens-wt/SLE/2014/Makona-0106_C2_KT2315		Homo sapiens	partial	18882
KU296813	train	dev	pred	train	train	normal	GenBank	1	past	KU296813	2015	Filoviridae	Ebolavirus	Zaire ebolavirus		United Kingdom	University of Cambridge, Division of Virology, Department of Pathology		Sierra Leone	GenBank	2016-01-16T00:00:00Z	UNVERIFIED: Zaire ebolavirus isolate Ebola virus/H.sapiens-wt/SLE/2015/Makona-2807_C1_375_EMLH, partial genome	1	2015-01-21	Sierra Leone		ssRNA(-)		Zaire ebolavirus	Arias,A., Watson,S.J., Asogun,D., Tobin,E.A., Lu,J., Phan,M.V., Jah,U., Wadoum,R.E., Meredith,L., Thorne,L., Caddy,S., Tarawalie,A., Langat,P., Dudas,G., Faria,N.R., Dellicour,S., Kamara,A., Kargbo,B., Kamara,B.O., Gevao,S., Cooper,D., Newport,M., Horby,P., Dunning,J., Sahr,F., Brooks,T., Simpson,A.J., Groppelli,E., Liu,G., Mulakken,N., Rhodes,K., Akpablie,J., Yoti,Z., Lamunu,M., Vitto,E., Otim,P., Owilli,C., Boateng,I., Okoror,L., Omomoh,E., Oyakhilome,J., Omiunu,R., Yemisis,I., Adomeh,D., Ehikhiametalor,S., Akhilomen,P., Aire,C., Kurth,A., Cook,N., Baumann,J., Gabriel,M., Wolfel,R., Di Caro,A., Carroll,M.W., Gunther,S., Redd,J., Naidoo,D., Pybus,O.G., Rambaut,A., Kellam,P., Goodfellow,I., Cotten,M., Phan,M.V.T.	Ebola virus/H.sapiens-wt/SLE/2015/Makona-2807_C1_375_EMLH		Homo sapiens	partial	18871
KU296814	train	dev	pred	train	train	normal	GenBank	1	past	KU296814	2014	Filoviridae	Ebolavirus	Zaire ebolavirus		United Kingdom	University of Cambridge, Division of Virology, Department of Pathology		Sierra Leone	GenBank	2016-01-16T00:00:00Z	UNVERIFIED: Zaire ebolavirus isolate Ebola virus/H.sapiens-wt/SLE/2014/Makona-1708_C1_MK0592R, partial genome	1	2014-12-28	Sierra Leone		ssRNA(-)		Zaire ebolavirus	Arias,A., Watson,S.J., Asogun,D., Tobin,E.A., Lu,J., Phan,M.V., Jah,U., Wadoum,R.E., Meredith,L., Thorne,L., Caddy,S., Tarawalie,A., Langat,P., Dudas,G., Faria,N.R., Dellicour,S., Kamara,A., Kargbo,B., Kamara,B.O., Gevao,S., Cooper,D., Newport,M., Horby,P., Dunning,J., Sahr,F., Brooks,T., Simpson,A.J., Groppelli,E., Liu,G., Mulakken,N., Rhodes,K., Akpablie,J., Yoti,Z., Lamunu,M., Vitto,E., Otim,P., Owilli,C., Boateng,I., Okoror,L., Omomoh,E., Oyakhilome,J., Omiunu,R., Yemisis,I., Adomeh,D., Ehikhiametalor,S., Akhilomen,P., Aire,C., Kurth,A., Cook,N., Baumann,J., Gabriel,M., Wolfel,R., Di Caro,A., Carroll,M.W., Gunther,S., Redd,J., Naidoo,D., Pybus,O.G., Rambaut,A., Kellam,P., Goodfellow,I., Cotten,M., Phan,M.V.T.	Ebola virus/H.sapiens-wt/SLE/2014/Makona-1708_C1_MK0592R		Homo sapiens	partial	18872
KU296815	train	train	pred	train	train	normal	GenBank	1	past	KU296815	2015	Filoviridae	Ebolavirus	Zaire ebolavirus		United Kingdom	University of Cambridge, Division of Virology, Department of Pathology		Sierra Leone	GenBank	2016-01-16T00:00:00Z	Zaire ebolavirus isolate Ebola virus/H.sapiens-wt/SLE/2015/Makona-0806_C1_MK1079, partial genome	1	2015-01-11	Sierra Leone		ssRNA(-)		Zaire ebolavirus	Arias,A., Watson,S.J., Asogun,D., Tobin,E.A., Lu,J., Phan,M.V., Jah,U., Wadoum,R.E., Meredith,L., Thorne,L., Caddy,S., Tarawalie,A., Langat,P., Dudas,G., Faria,N.R., Dellicour,S., Kamara,A., Kargbo,B., Kamara,B.O., Gevao,S., Cooper,D., Newport,M., Horby,P., Dunning,J., Sahr,F., Brooks,T., Simpson,A.J., Groppelli,E., Liu,G., Mulakken,N., Rhodes,K., Akpablie,J., Yoti,Z., Lamunu,M., Vitto,E., Otim,P., Owilli,C., Boateng,I., Okoror,L., Omomoh,E., Oyakhilome,J., Omiunu,R., Yemisis,I., Adomeh,D., Ehikhiametalor,S., Akhilomen,P., Aire,C., Kurth,A., Cook,N., Baumann,J., Gabriel,M., Wolfel,R., Di Caro,A., Carroll,M.W., Gunther,S., Redd,J., Naidoo,D., Pybus,O.G., Rambaut,A., Kellam,P., Goodfellow,I., Cotten,M., Phan,M.V.T.	Ebola virus/H.sapiens-wt/SLE/2015/Makona-0806_C1_MK1079		Homo sapiens	partial	18751
KU296816	train	dev	pred	train	train	normal	GenBank	1	past	KU296816	2015	Filoviridae	Ebolavirus	Zaire ebolavirus		United Kingdom	University of Cambridge, Division of Virology, Department of Pathology		Sierra Leone	GenBank	2016-01-16T00:00:00Z	UNVERIFIED: Zaire ebolavirus isolate Ebola virus/H.sapiens-wt/SLE/2015/Makona-3007_C2_77582_EMLK, partial genome	1	2015-01-03	Sierra Leone		ssRNA(-)		Zaire ebolavirus	Arias,A., Watson,S.J., Asogun,D., Tobin,E.A., Lu,J., Phan,M.V., Jah,U., Wadoum,R.E., Meredith,L., Thorne,L., Caddy,S., Tarawalie,A., Langat,P., Dudas,G., Faria,N.R., Dellicour,S., Kamara,A., Kargbo,B., Kamara,B.O., Gevao,S., Cooper,D., Newport,M., Horby,P., Dunning,J., Sahr,F., Brooks,T., Simpson,A.J., Groppelli,E., Liu,G., Mulakken,N., Rhodes,K., Akpablie,J., Yoti,Z., Lamunu,M., Vitto,E., Otim,P., Owilli,C., Boateng,I., Okoror,L., Omomoh,E., Oyakhilome,J., Omiunu,R., Yemisis,I., Adomeh,D., Ehikhiametalor,S., Akhilomen,P., Aire,C., Kurth,A., Cook,N., Baumann,J., Gabriel,M., Wolfel,R., Di Caro,A., Carroll,M.W., Gunther,S., Redd,J., Naidoo,D., Pybus,O.G., Rambaut,A., Kellam,P., Goodfellow,I., Cotten,M., Phan,M.V.T.	Ebola virus/H.sapiens-wt/SLE/2015/Makona-3007_C2_77582_EMLK		Homo sapiens	partial	18746
KU296817	train	train	pred	train	train	normal	GenBank	1	past	KU296817	2015	Filoviridae	Ebolavirus	Zaire ebolavirus		United Kingdom	University of Cambridge, Division of Virology, Department of Pathology		Sierra Leone	GenBank	2016-01-16T00:00:00Z	UNVERIFIED: Zaire ebolavirus isolate Ebola virus/H.sapiens-wt/SLE/2015/Makona-2807_C2_554_EMLH, partial genome	1	2015-02-03	Sierra Leone		ssRNA(-)		Zaire ebolavirus	Arias,A., Watson,S.J., Asogun,D., Tobin,E.A., Lu,J., Phan,M.V., Jah,U., Wadoum,R.E., Meredith,L., Thorne,L., Caddy,S., Tarawalie,A., Langat,P., Dudas,G., Faria,N.R., Dellicour,S., Kamara,A., Kargbo,B., Kamara,B.O., Gevao,S., Cooper,D., Newport,M., Horby,P., Dunning,J., Sahr,F., Brooks,T., Simpson,A.J., Groppelli,E., Liu,G., Mulakken,N., Rhodes,K., Akpablie,J., Yoti,Z., Lamunu,M., Vitto,E., Otim,P., Owilli,C., Boateng,I., Okoror,L., Omomoh,E., Oyakhilome,J., Omiunu,R., Yemisis,I., Adomeh,D., Ehikhiametalor,S., Akhilomen,P., Aire,C., Kurth,A., Cook,N., Baumann,J., Gabriel,M., Wolfel,R., Di Caro,A., Carroll,M.W., Gunther,S., Redd,J., Naidoo,D., Pybus,O.G., Rambaut,A., Kellam,P., Goodfellow,I., Cotten,M., Phan,M.V.T.	Ebola virus/H.sapiens-wt/SLE/2015/Makona-2807_C2_554_EMLH		Homo sapiens	partial	18882
KU296818	train	train	pred	train	train	normal	GenBank	1	past	KU296818	2015	Filoviridae	Ebolavirus	Zaire ebolavirus		United Kingdom	University of Cambridge, Division of Virology, Department of Pathology		Sierra Leone	GenBank	2016-01-16T00:00:00Z	UNVERIFIED: Zaire ebolavirus isolate Ebola virus/H.sapiens-wt/SLE/2015/Makona-2104_C2_MK2448, partial genome	1	2015-02-26	Sierra Leone		ssRNA(-)		Zaire ebolavirus	Arias,A., Watson,S.J., Asogun,D., Tobin,E.A., Lu,J., Phan,M.V., Jah,U., Wadoum,R.E., Meredith,L., Thorne,L., Caddy,S., Tarawalie,A., Langat,P., Dudas,G., Faria,N.R., Dellicour,S., Kamara,A., Kargbo,B., Kamara,B.O., Gevao,S., Cooper,D., Newport,M., Horby,P., Dunning,J., Sahr,F., Brooks,T., Simpson,A.J., Groppelli,E., Liu,G., Mulakken,N., Rhodes,K., Akpablie,J., Yoti,Z., Lamunu,M., Vitto,E., Otim,P., Owilli,C., Boateng,I., Okoror,L., Omomoh,E., Oyakhilome,J., Omiunu,R., Yemisis,I., Adomeh,D., Ehikhiametalor,S., Akhilomen,P., Aire,C., Kurth,A., Cook,N., Baumann,J., Gabriel,M., Wolfel,R., Di Caro,A., Carroll,M.W., Gunther,S., Redd,J., Naidoo,D., Pybus,O.G., Rambaut,A., Kellam,P., Goodfellow,I., Cotten,M., Phan,M.V.T.	Ebola virus/H.sapiens-wt/SLE/2015/Makona-2104_C2_MK2448		Homo sapiens	partial	18882
KU296819	train	train	pred	train	dev	normal	GenBank	1	past	KU296819	2015	Filoviridae	Ebolavirus	Zaire ebolavirus		United Kingdom	University of Cambridge, Division of Virology, Department of Pathology		Sierra Leone	GenBank	2016-01-16T00:00:00Z	Zaire ebolavirus isolate Ebola virus/H.sapiens-wt/SLE/2015/Makona-0806_C1_PL7401, partial genome	1	2015-05-27	Sierra Leone		ssRNA(-)		Zaire ebolavirus	Arias,A., Watson,S.J., Asogun,D., Tobin,E.A., Lu,J., Phan,M.V., Jah,U., Wadoum,R.E., Meredith,L., Thorne,L., Caddy,S., Tarawalie,A., Langat,P., Dudas,G., Faria,N.R., Dellicour,S., Kamara,A., Kargbo,B., Kamara,B.O., Gevao,S., Cooper,D., Newport,M., Horby,P., Dunning,J., Sahr,F., Brooks,T., Simpson,A.J., Groppelli,E., Liu,G., Mulakken,N., Rhodes,K., Akpablie,J., Yoti,Z., Lamunu,M., Vitto,E., Otim,P., Owilli,C., Boateng,I., Okoror,L., Omomoh,E., Oyakhilome,J., Omiunu,R., Yemisis,I., Adomeh,D., Ehikhiametalor,S., Akhilomen,P., Aire,C., Kurth,A., Cook,N., Baumann,J., Gabriel,M., Wolfel,R., Di Caro,A., Carroll,M.W., Gunther,S., Redd,J., Naidoo,D., Pybus,O.G., Rambaut,A., Kellam,P., Goodfellow,I., Cotten,M., Phan,M.V.T.	Ebola virus/H.sapiens-wt/SLE/2015/Makona-0806_C1_PL7401		Homo sapiens	partial	18876
KU296821	train	train	pred	dev	train	normal	GenBank	1	past	KU296821	2015	Filoviridae	Ebolavirus	Zaire ebolavirus		United Kingdom	University of Cambridge, Division of Virology, Department of Pathology		Sierra Leone	GenBank	2016-01-16T00:00:00Z	UNVERIFIED: Zaire ebolavirus isolate Ebola virus/H.sapiens-wt/SLE/2015/Makona-0809_C1_19560_EMLK_E, partial genome	1	2015-09-07	Sierra Leone		ssRNA(-)		Zaire ebolavirus	Arias,A., Watson,S.J., Asogun,D., Tobin,E.A., Lu,J., Phan,M.V., Jah,U., Wadoum,R.E., Meredith,L., Thorne,L., Caddy,S., Tarawalie,A., Langat,P., Dudas,G., Faria,N.R., Dellicour,S., Kamara,A., Kargbo,B., Kamara,B.O., Gevao,S., Cooper,D., Newport,M., Horby,P., Dunning,J., Sahr,F., Brooks,T., Simpson,A.J., Groppelli,E., Liu,G., Mulakken,N., Rhodes,K., Akpablie,J., Yoti,Z., Lamunu,M., Vitto,E., Otim,P., Owilli,C., Boateng,I., Okoror,L., Omomoh,E., Oyakhilome,J., Omiunu,R., Yemisis,I., Adomeh,D., Ehikhiametalor,S., Akhilomen,P., Aire,C., Kurth,A., Cook,N., Baumann,J., Gabriel,M., Wolfel,R., Di Caro,A., Carroll,M.W., Gunther,S., Redd,J., Naidoo,D., Pybus,O.G., Rambaut,A., Kellam,P., Goodfellow,I., Cotten,M., Phan,M.V.T.	Ebola virus/H.sapiens-wt/SLE/2015/Makona-0809_C1_19560_EMLK_E		Homo sapiens	partial	18399
KU296822	train	train	pred	train	train	normal	GenBank	1	past	KU296822	2015	Filoviridae	Ebolavirus	Zaire ebolavirus		United Kingdom	University of Cambridge, Division of Virology, Department of Pathology		Sierra Leone	GenBank	2016-01-16T00:00:00Z	UNVERIFIED: Zaire ebolavirus isolate Ebola virus/H.sapiens-wt/SLE/2015/Makona-1507_C2_15661_EMLK, partial genome	1	2015-06-28	Sierra Leone		ssRNA(-)		Zaire ebolavirus	Arias,A., Watson,S.J., Asogun,D., Tobin,E.A., Lu,J., Phan,M.V., Jah,U., Wadoum,R.E., Meredith,L., Thorne,L., Caddy,S., Tarawalie,A., Langat,P., Dudas,G., Faria,N.R., Dellicour,S., Kamara,A., Kargbo,B., Kamara,B.O., Gevao,S., Cooper,D., Newport,M., Horby,P., Dunning,J., Sahr,F., Brooks,T., Simpson,A.J., Groppelli,E., Liu,G., Mulakken,N., Rhodes,K., Akpablie,J., Yoti,Z., Lamunu,M., Vitto,E., Otim,P., Owilli,C., Boateng,I., Okoror,L., Omomoh,E., Oyakhilome,J., Omiunu,R., Yemisis,I., Adomeh,D., Ehikhiametalor,S., Akhilomen,P., Aire,C., Kurth,A., Cook,N., Baumann,J., Gabriel,M., Wolfel,R., Di Caro,A., Carroll,M.W., Gunther,S., Redd,J., Naidoo,D., Pybus,O.G., Rambaut,A., Kellam,P., Goodfellow,I., Cotten,M., Phan,M.V.T.	Ebola virus/H.sapiens-wt/SLE/2015/Makona-1507_C2_15661_EMLK		Homo sapiens	partial	18746
KU296823	train	train	pred	dev	train	normal	GenBank	1	past	KU296823	2015	Filoviridae	Ebolavirus	Zaire ebolavirus		United Kingdom	University of Cambridge, Division of Virology, Department of Pathology		Sierra Leone	GenBank	2016-01-16T00:00:00Z	UNVERIFIED: Zaire ebolavirus isolate Ebola virus/H.sapiens-wt/SLE/2015/Makona-2807_C2_539_EMLH, partial genome	1	2015-02-02	Sierra Leone		ssRNA(-)		Zaire ebolavirus	Arias,A., Watson,S.J., Asogun,D., Tobin,E.A., Lu,J., Phan,M.V., Jah,U., Wadoum,R.E., Meredith,L., Thorne,L., Caddy,S., Tarawalie,A., Langat,P., Dudas,G., Faria,N.R., Dellicour,S., Kamara,A., Kargbo,B., Kamara,B.O., Gevao,S., Cooper,D., Newport,M., Horby,P., Dunning,J., Sahr,F., Brooks,T., Simpson,A.J., Groppelli,E., Liu,G., Mulakken,N., Rhodes,K., Akpablie,J., Yoti,Z., Lamunu,M., Vitto,E., Otim,P., Owilli,C., Boateng,I., Okoror,L., Omomoh,E., Oyakhilome,J., Omiunu,R., Yemisis,I., Adomeh,D., Ehikhiametalor,S., Akhilomen,P., Aire,C., Kurth,A., Cook,N., Baumann,J., Gabriel,M., Wolfel,R., Di Caro,A., Carroll,M.W., Gunther,S., Redd,J., Naidoo,D., Pybus,O.G., Rambaut,A., Kellam,P., Goodfellow,I., Cotten,M., Phan,M.V.T.	Ebola virus/H.sapiens-wt/SLE/2015/Makona-2807_C2_539_EMLH		Homo sapiens	partial	18881
KU296824	train	dev	pred	train	train	normal	GenBank	1	past	KU296824	2014	Filoviridae	Ebolavirus	Zaire ebolavirus		United Kingdom	University of Cambridge, Division of Virology, Department of Pathology		Sierra Leone	GenBank	2016-01-16T00:00:00Z	UNVERIFIED: Zaire ebolavirus isolate Ebola virus/H.sapiens-wt/SLE/2014/Makona-3007_C1_77526_EMLK, partial genome	1	2014-12-30	Sierra Leone		ssRNA(-)		Zaire ebolavirus	Arias,A., Watson,S.J., Asogun,D., Tobin,E.A., Lu,J., Phan,M.V., Jah,U., Wadoum,R.E., Meredith,L., Thorne,L., Caddy,S., Tarawalie,A., Langat,P., Dudas,G., Faria,N.R., Dellicour,S., Kamara,A., Kargbo,B., Kamara,B.O., Gevao,S., Cooper,D., Newport,M., Horby,P., Dunning,J., Sahr,F., Brooks,T., Simpson,A.J., Groppelli,E., Liu,G., Mulakken,N., Rhodes,K., Akpablie,J., Yoti,Z., Lamunu,M., Vitto,E., Otim,P., Owilli,C., Boateng,I., Okoror,L., Omomoh,E., Oyakhilome,J., Omiunu,R., Yemisis,I., Adomeh,D., Ehikhiametalor,S., Akhilomen,P., Aire,C., Kurth,A., Cook,N., Baumann,J., Gabriel,M., Wolfel,R., Di Caro,A., Carroll,M.W., Gunther,S., Redd,J., Naidoo,D., Pybus,O.G., Rambaut,A., Kellam,P., Goodfellow,I., Cotten,M., Phan,M.V.T.	Ebola virus/H.sapiens-wt/SLE/2014/Makona-3007_C1_77526_EMLK		Homo sapiens	partial	18869
KU296825	train	train	pred	train	train	normal	GenBank	1	past	KU296825	2014	Filoviridae	Ebolavirus	Zaire ebolavirus		United Kingdom	University of Cambridge, Division of Virology, Department of Pathology		Sierra Leone	GenBank	2016-01-16T00:00:00Z	UNVERIFIED: Zaire ebolavirus isolate Ebola virus/H.sapiens-wt/SLE/2014/Makona-2208_C1_MK0549R2, partial genome	1	2014-12-27	Sierra Leone		ssRNA(-)		Zaire ebolavirus	Arias,A., Watson,S.J., Asogun,D., Tobin,E.A., Lu,J., Phan,M.V., Jah,U., Wadoum,R.E., Meredith,L., Thorne,L., Caddy,S., Tarawalie,A., Langat,P., Dudas,G., Faria,N.R., Dellicour,S., Kamara,A., Kargbo,B., Kamara,B.O., Gevao,S., Cooper,D., Newport,M., Horby,P., Dunning,J., Sahr,F., Brooks,T., Simpson,A.J., Groppelli,E., Liu,G., Mulakken,N., Rhodes,K., Akpablie,J., Yoti,Z., Lamunu,M., Vitto,E., Otim,P., Owilli,C., Boateng,I., Okoror,L., Omomoh,E., Oyakhilome,J., Omiunu,R., Yemisis,I., Adomeh,D., Ehikhiametalor,S., Akhilomen,P., Aire,C., Kurth,A., Cook,N., Baumann,J., Gabriel,M., Wolfel,R., Di Caro,A., Carroll,M.W., Gunther,S., Redd,J., Naidoo,D., Pybus,O.G., Rambaut,A., Kellam,P., Goodfellow,I., Cotten,M., Phan,M.V.T.	Ebola virus/H.sapiens-wt/SLE/2014/Makona-2208_C1_MK0549R2		Homo sapiens	partial	18735
KU296826	train	train	pred	dev	train	normal	GenBank	1	past	KU296826	2015	Filoviridae	Ebolavirus	Zaire ebolavirus		United Kingdom	University of Cambridge, Division of Virology, Department of Pathology		Sierra Leone	GenBank	2016-01-16T00:00:00Z	UNVERIFIED: Zaire ebolavirus isolate Ebola virus/H.sapiens-wt/SLE/2015/Makona-3007_C2_77601_EMLK, partial genome	1	2015-01-05	Sierra Leone		ssRNA(-)		Zaire ebolavirus	Arias,A., Watson,S.J., Asogun,D., Tobin,E.A., Lu,J., Phan,M.V., Jah,U., Wadoum,R.E., Meredith,L., Thorne,L., Caddy,S., Tarawalie,A., Langat,P., Dudas,G., Faria,N.R., Dellicour,S., Kamara,A., Kargbo,B., Kamara,B.O., Gevao,S., Cooper,D., Newport,M., Horby,P., Dunning,J., Sahr,F., Brooks,T., Simpson,A.J., Groppelli,E., Liu,G., Mulakken,N., Rhodes,K., Akpablie,J., Yoti,Z., Lamunu,M., Vitto,E., Otim,P., Owilli,C., Boateng,I., Okoror,L., Omomoh,E., Oyakhilome,J., Omiunu,R., Yemisis,I., Adomeh,D., Ehikhiametalor,S., Akhilomen,P., Aire,C., Kurth,A., Cook,N., Baumann,J., Gabriel,M., Wolfel,R., Di Caro,A., Carroll,M.W., Gunther,S., Redd,J., Naidoo,D., Pybus,O.G., Rambaut,A., Kellam,P., Goodfellow,I., Cotten,M., Phan,M.V.T.	Ebola virus/H.sapiens-wt/SLE/2015/Makona-3007_C2_77601_EMLK		Homo sapiens	partial	18882
KU296827	train	train	pred	train	train	normal	GenBank	1	past	KU296827	2015	Filoviridae	Ebolavirus	Zaire ebolavirus		United Kingdom	University of Cambridge, Division of Virology, Department of Pathology		Sierra Leone	GenBank	2016-01-16T00:00:00Z	UNVERIFIED: Zaire ebolavirus isolate Ebola virus/H.sapiens-wt/SLE/2015/Makona-2208_C1_PL4292R, partial genome	1	2015-03-03	Sierra Leone		ssRNA(-)		Zaire ebolavirus	Arias,A., Watson,S.J., Asogun,D., Tobin,E.A., Lu,J., Phan,M.V., Jah,U., Wadoum,R.E., Meredith,L., Thorne,L., Caddy,S., Tarawalie,A., Langat,P., Dudas,G., Faria,N.R., Dellicour,S., Kamara,A., Kargbo,B., Kamara,B.O., Gevao,S., Cooper,D., Newport,M., Horby,P., Dunning,J., Sahr,F., Brooks,T., Simpson,A.J., Groppelli,E., Liu,G., Mulakken,N., Rhodes,K., Akpablie,J., Yoti,Z., Lamunu,M., Vitto,E., Otim,P., Owilli,C., Boateng,I., Okoror,L., Omomoh,E., Oyakhilome,J., Omiunu,R., Yemisis,I., Adomeh,D., Ehikhiametalor,S., Akhilomen,P., Aire,C., Kurth,A., Cook,N., Baumann,J., Gabriel,M., Wolfel,R., Di Caro,A., Carroll,M.W., Gunther,S., Redd,J., Naidoo,D., Pybus,O.G., Rambaut,A., Kellam,P., Goodfellow,I., Cotten,M., Phan,M.V.T.	Ebola virus/H.sapiens-wt/SLE/2015/Makona-2208_C1_PL4292R		Homo sapiens	partial	18223
KU296828	train	train	pred	dev	train	normal	GenBank	1	past	KU296828	2015	Filoviridae	Ebolavirus	Zaire ebolavirus		United Kingdom	University of Cambridge, Division of Virology, Department of Pathology		Sierra Leone	GenBank	2016-01-16T00:00:00Z	UNVERIFIED: Zaire ebolavirus isolate Ebola virus/H.sapiens-wt/SLE/2015/Makona-2208_C1_PL4169R, partial genome	1	2015-03-01	Sierra Leone		ssRNA(-)		Zaire ebolavirus	Arias,A., Watson,S.J., Asogun,D., Tobin,E.A., Lu,J., Phan,M.V., Jah,U., Wadoum,R.E., Meredith,L., Thorne,L., Caddy,S., Tarawalie,A., Langat,P., Dudas,G., Faria,N.R., Dellicour,S., Kamara,A., Kargbo,B., Kamara,B.O., Gevao,S., Cooper,D., Newport,M., Horby,P., Dunning,J., Sahr,F., Brooks,T., Simpson,A.J., Groppelli,E., Liu,G., Mulakken,N., Rhodes,K., Akpablie,J., Yoti,Z., Lamunu,M., Vitto,E., Otim,P., Owilli,C., Boateng,I., Okoror,L., Omomoh,E., Oyakhilome,J., Omiunu,R., Yemisis,I., Adomeh,D., Ehikhiametalor,S., Akhilomen,P., Aire,C., Kurth,A., Cook,N., Baumann,J., Gabriel,M., Wolfel,R., Di Caro,A., Carroll,M.W., Gunther,S., Redd,J., Naidoo,D., Pybus,O.G., Rambaut,A., Kellam,P., Goodfellow,I., Cotten,M., Phan,M.V.T.	Ebola virus/H.sapiens-wt/SLE/2015/Makona-2208_C1_PL4169R		Homo sapiens	partial	18870
KU296829	train	dev	pred	train	train	normal	GenBank	1	past	KU296829	2015	Filoviridae	Ebolavirus	Zaire ebolavirus		United Kingdom	University of Cambridge, Division of Virology, Department of Pathology		Sierra Leone	GenBank	2016-01-16T00:00:00Z	UNVERIFIED: Zaire ebolavirus isolate Ebola virus/H.sapiens-wt/SLE/2015/Makona-2208_C1_PL4284R, partial genome	1	2015-03-03	Sierra Leone		ssRNA(-)		Zaire ebolavirus	Arias,A., Watson,S.J., Asogun,D., Tobin,E.A., Lu,J., Phan,M.V., Jah,U., Wadoum,R.E., Meredith,L., Thorne,L., Caddy,S., Tarawalie,A., Langat,P., Dudas,G., Faria,N.R., Dellicour,S., Kamara,A., Kargbo,B., Kamara,B.O., Gevao,S., Cooper,D., Newport,M., Horby,P., Dunning,J., Sahr,F., Brooks,T., Simpson,A.J., Groppelli,E., Liu,G., Mulakken,N., Rhodes,K., Akpablie,J., Yoti,Z., Lamunu,M., Vitto,E., Otim,P., Owilli,C., Boateng,I., Okoror,L., Omomoh,E., Oyakhilome,J., Omiunu,R., Yemisis,I., Adomeh,D., Ehikhiametalor,S., Akhilomen,P., Aire,C., Kurth,A., Cook,N., Baumann,J., Gabriel,M., Wolfel,R., Di Caro,A., Carroll,M.W., Gunther,S., Redd,J., Naidoo,D., Pybus,O.G., Rambaut,A., Kellam,P., Goodfellow,I., Cotten,M., Phan,M.V.T.	Ebola virus/H.sapiens-wt/SLE/2015/Makona-2208_C1_PL4284R		Homo sapiens	partial	18869
KU296830	train	dev	pred	train	dev	normal	GenBank	1	past	KU296830	2015	Filoviridae	Ebolavirus	Zaire ebolavirus		United Kingdom	University of Cambridge, Division of Virology, Department of Pathology		Sierra Leone	GenBank	2016-01-16T00:00:00Z	UNVERIFIED: Zaire ebolavirus isolate Ebola virus/H.sapiens-wt/SLE/2015/Makona-3007_C1_13247_EMLH, partial genome	1	2015-06-19	Sierra Leone		ssRNA(-)		Zaire ebolavirus	Arias,A., Watson,S.J., Asogun,D., Tobin,E.A., Lu,J., Phan,M.V., Jah,U., Wadoum,R.E., Meredith,L., Thorne,L., Caddy,S., Tarawalie,A., Langat,P., Dudas,G., Faria,N.R., Dellicour,S., Kamara,A., Kargbo,B., Kamara,B.O., Gevao,S., Cooper,D., Newport,M., Horby,P., Dunning,J., Sahr,F., Brooks,T., Simpson,A.J., Groppelli,E., Liu,G., Mulakken,N., Rhodes,K., Akpablie,J., Yoti,Z., Lamunu,M., Vitto,E., Otim,P., Owilli,C., Boateng,I., Okoror,L., Omomoh,E., Oyakhilome,J., Omiunu,R., Yemisis,I., Adomeh,D., Ehikhiametalor,S., Akhilomen,P., Aire,C., Kurth,A., Cook,N., Baumann,J., Gabriel,M., Wolfel,R., Di Caro,A., Carroll,M.W., Gunther,S., Redd,J., Naidoo,D., Pybus,O.G., Rambaut,A., Kellam,P., Goodfellow,I., Cotten,M., Phan,M.V.T.	Ebola virus/H.sapiens-wt/SLE/2015/Makona-3007_C1_13247_EMLH		Homo sapiens	partial	18869
KU296831	train	train	pred	dev	train	normal	GenBank	1	past	KU296831	2015	Filoviridae	Ebolavirus	Zaire ebolavirus		United Kingdom	University of Cambridge, Division of Virology, Department of Pathology		Sierra Leone	GenBank	2016-01-16T00:00:00Z	UNVERIFIED: Zaire ebolavirus isolate Ebola virus/H.sapiens-wt/SLE/2015/Makona-1807_C2_14846_EMLK, partial genome	1	2015-04-29	Sierra Leone		ssRNA(-)		Zaire ebolavirus	Arias,A., Watson,S.J., Asogun,D., Tobin,E.A., Lu,J., Phan,M.V., Jah,U., Wadoum,R.E., Meredith,L., Thorne,L., Caddy,S., Tarawalie,A., Langat,P., Dudas,G., Faria,N.R., Dellicour,S., Kamara,A., Kargbo,B., Kamara,B.O., Gevao,S., Cooper,D., Newport,M., Horby,P., Dunning,J., Sahr,F., Brooks,T., Simpson,A.J., Groppelli,E., Liu,G., Mulakken,N., Rhodes,K., Akpablie,J., Yoti,Z., Lamunu,M., Vitto,E., Otim,P., Owilli,C., Boateng,I., Okoror,L., Omomoh,E., Oyakhilome,J., Omiunu,R., Yemisis,I., Adomeh,D., Ehikhiametalor,S., Akhilomen,P., Aire,C., Kurth,A., Cook,N., Baumann,J., Gabriel,M., Wolfel,R., Di Caro,A., Carroll,M.W., Gunther,S., Redd,J., Naidoo,D., Pybus,O.G., Rambaut,A., Kellam,P., Goodfellow,I., Cotten,M., Phan,M.V.T.	Ebola virus/H.sapiens-wt/SLE/2015/Makona-1807_C2_14846_EMLK		Homo sapiens	partial	18881
KU296833	train	train	pred	train	train	normal	GenBank	1	past	KU296833	2015	Filoviridae	Ebolavirus	Zaire ebolavirus		United Kingdom	University of Cambridge, Division of Virology, Department of Pathology		Sierra Leone	GenBank	2016-01-16T00:00:00Z	UNVERIFIED: Zaire ebolavirus isolate Ebola virus/H.sapiens-wt/SLE/2015/Makona-1708_C2_MK2283R, partial genome	1	2015-02-22	Sierra Leone		ssRNA(-)		Zaire ebolavirus	Arias,A., Watson,S.J., Asogun,D., Tobin,E.A., Lu,J., Phan,M.V., Jah,U., Wadoum,R.E., Meredith,L., Thorne,L., Caddy,S., Tarawalie,A., Langat,P., Dudas,G., Faria,N.R., Dellicour,S., Kamara,A., Kargbo,B., Kamara,B.O., Gevao,S., Cooper,D., Newport,M., Horby,P., Dunning,J., Sahr,F., Brooks,T., Simpson,A.J., Groppelli,E., Liu,G., Mulakken,N., Rhodes,K., Akpablie,J., Yoti,Z., Lamunu,M., Vitto,E., Otim,P., Owilli,C., Boateng,I., Okoror,L., Omomoh,E., Oyakhilome,J., Omiunu,R., Yemisis,I., Adomeh,D., Ehikhiametalor,S., Akhilomen,P., Aire,C., Kurth,A., Cook,N., Baumann,J., Gabriel,M., Wolfel,R., Di Caro,A., Carroll,M.W., Gunther,S., Redd,J., Naidoo,D., Pybus,O.G., Rambaut,A., Kellam,P., Goodfellow,I., Cotten,M., Phan,M.V.T.	Ebola virus/H.sapiens-wt/SLE/2015/Makona-1708_C2_MK2283R		Homo sapiens	partial	18547
KU296836	train	train	pred	train	dev	normal	GenBank	1	past	KU296836	2015	Filoviridae	Ebolavirus	Zaire ebolavirus		United Kingdom	University of Cambridge, Division of Virology, Department of Pathology		Sierra Leone	GenBank	2016-01-16T00:00:00Z	UNVERIFIED: Zaire ebolavirus isolate Ebola virus/H.sapiens-wt/SLE/2015/Makona-3007_C2_77591_EMLK, partial genome	1	2015-01-04	Sierra Leone		ssRNA(-)		Zaire ebolavirus	Arias,A., Watson,S.J., Asogun,D., Tobin,E.A., Lu,J., Phan,M.V., Jah,U., Wadoum,R.E., Meredith,L., Thorne,L., Caddy,S., Tarawalie,A., Langat,P., Dudas,G., Faria,N.R., Dellicour,S., Kamara,A., Kargbo,B., Kamara,B.O., Gevao,S., Cooper,D., Newport,M., Horby,P., Dunning,J., Sahr,F., Brooks,T., Simpson,A.J., Groppelli,E., Liu,G., Mulakken,N., Rhodes,K., Akpablie,J., Yoti,Z., Lamunu,M., Vitto,E., Otim,P., Owilli,C., Boateng,I., Okoror,L., Omomoh,E., Oyakhilome,J., Omiunu,R., Yemisis,I., Adomeh,D., Ehikhiametalor,S., Akhilomen,P., Aire,C., Kurth,A., Cook,N., Baumann,J., Gabriel,M., Wolfel,R., Di Caro,A., Carroll,M.W., Gunther,S., Redd,J., Naidoo,D., Pybus,O.G., Rambaut,A., Kellam,P., Goodfellow,I., Cotten,M., Phan,M.V.T.	Ebola virus/H.sapiens-wt/SLE/2015/Makona-3007_C2_77591_EMLK		Homo sapiens	partial	18874
KU296837	train	train	pred	dev	train	normal	GenBank	1	past	KU296837	2015	Filoviridae	Ebolavirus	Zaire ebolavirus		United Kingdom	University of Cambridge, Division of Virology, Department of Pathology		Sierra Leone	GenBank	2016-01-16T00:00:00Z	UNVERIFIED: Zaire ebolavirus isolate Ebola virus/H.sapiens-wt/SLE/2015/Makona-0806_C1_PL7451, partial genome	1	2015-05-29	Sierra Leone		ssRNA(-)		Zaire ebolavirus	Arias,A., Watson,S.J., Asogun,D., Tobin,E.A., Lu,J., Phan,M.V., Jah,U., Wadoum,R.E., Meredith,L., Thorne,L., Caddy,S., Tarawalie,A., Langat,P., Dudas,G., Faria,N.R., Dellicour,S., Kamara,A., Kargbo,B., Kamara,B.O., Gevao,S., Cooper,D., Newport,M., Horby,P., Dunning,J., Sahr,F., Brooks,T., Simpson,A.J., Groppelli,E., Liu,G., Mulakken,N., Rhodes,K., Akpablie,J., Yoti,Z., Lamunu,M., Vitto,E., Otim,P., Owilli,C., Boateng,I., Okoror,L., Omomoh,E., Oyakhilome,J., Omiunu,R., Yemisis,I., Adomeh,D., Ehikhiametalor,S., Akhilomen,P., Aire,C., Kurth,A., Cook,N., Baumann,J., Gabriel,M., Wolfel,R., Di Caro,A., Carroll,M.W., Gunther,S., Redd,J., Naidoo,D., Pybus,O.G., Rambaut,A., Kellam,P., Goodfellow,I., Cotten,M., Phan,M.V.T.	Ebola virus/H.sapiens-wt/SLE/2015/Makona-0806_C1_PL7451		Homo sapiens	partial	18873
KU296838	train	train	pred	train	train	normal	GenBank	1	past	KU296838	2015	Filoviridae	Ebolavirus	Zaire ebolavirus		United Kingdom	University of Cambridge, Division of Virology, Department of Pathology		Sierra Leone	GenBank	2016-01-16T00:00:00Z	UNVERIFIED: Zaire ebolavirus isolate Ebola virus/H.sapiens-wt/SLE/2015/Makona-1507_C1_18660_EMLH, partial genome	1	2015-07-10	Sierra Leone		ssRNA(-)		Zaire ebolavirus	Arias,A., Watson,S.J., Asogun,D., Tobin,E.A., Lu,J., Phan,M.V., Jah,U., Wadoum,R.E., Meredith,L., Thorne,L., Caddy,S., Tarawalie,A., Langat,P., Dudas,G., Faria,N.R., Dellicour,S., Kamara,A., Kargbo,B., Kamara,B.O., Gevao,S., Cooper,D., Newport,M., Horby,P., Dunning,J., Sahr,F., Brooks,T., Simpson,A.J., Groppelli,E., Liu,G., Mulakken,N., Rhodes,K., Akpablie,J., Yoti,Z., Lamunu,M., Vitto,E., Otim,P., Owilli,C., Boateng,I., Okoror,L., Omomoh,E., Oyakhilome,J., Omiunu,R., Yemisis,I., Adomeh,D., Ehikhiametalor,S., Akhilomen,P., Aire,C., Kurth,A., Cook,N., Baumann,J., Gabriel,M., Wolfel,R., Di Caro,A., Carroll,M.W., Gunther,S., Redd,J., Naidoo,D., Pybus,O.G., Rambaut,A., Kellam,P., Goodfellow,I., Cotten,M., Phan,M.V.T.	Ebola virus/H.sapiens-wt/SLE/2015/Makona-1507_C1_18660_EMLH		Homo sapiens	partial	18750
KU296839	train	train	pred	train	train	normal	GenBank	1	past	KU296839	2015	Filoviridae	Ebolavirus	Zaire ebolavirus		United Kingdom	University of Cambridge, Division of Virology, Department of Pathology		Sierra Leone	GenBank	2016-01-16T00:00:00Z	Zaire ebolavirus isolate Ebola virus/H.sapiens-wt/SLE/2015/Makona-2507_C1_77756_EMLK, partial genome	1	2015-01-12	Sierra Leone		ssRNA(-)		Zaire ebolavirus	Arias,A., Watson,S.J., Asogun,D., Tobin,E.A., Lu,J., Phan,M.V., Jah,U., Wadoum,R.E., Meredith,L., Thorne,L., Caddy,S., Tarawalie,A., Langat,P., Dudas,G., Faria,N.R., Dellicour,S., Kamara,A., Kargbo,B., Kamara,B.O., Gevao,S., Cooper,D., Newport,M., Horby,P., Dunning,J., Sahr,F., Brooks,T., Simpson,A.J., Groppelli,E., Liu,G., Mulakken,N., Rhodes,K., Akpablie,J., Yoti,Z., Lamunu,M., Vitto,E., Otim,P., Owilli,C., Boateng,I., Okoror,L., Omomoh,E., Oyakhilome,J., Omiunu,R., Yemisis,I., Adomeh,D., Ehikhiametalor,S., Akhilomen,P., Aire,C., Kurth,A., Cook,N., Baumann,J., Gabriel,M., Wolfel,R., Di Caro,A., Carroll,M.W., Gunther,S., Redd,J., Naidoo,D., Pybus,O.G., Rambaut,A., Kellam,P., Goodfellow,I., Cotten,M., Phan,M.V.T.	Ebola virus/H.sapiens-wt/SLE/2015/Makona-2507_C1_77756_EMLK		Homo sapiens	partial	18790
KU296840	train	train	pred	train	train	normal	GenBank	1	past	KU296840	2015	Filoviridae	Ebolavirus	Zaire ebolavirus		United Kingdom	University of Cambridge, Division of Virology, Department of Pathology		Sierra Leone	GenBank	2016-01-16T00:00:00Z	UNVERIFIED: Zaire ebolavirus isolate Ebola virus/H.sapiens-wt/SLE/2015/Makona-0507_C1_PL4283, partial genome	1	2015-03-03	Sierra Leone		ssRNA(-)		Zaire ebolavirus	Arias,A., Watson,S.J., Asogun,D., Tobin,E.A., Lu,J., Phan,M.V., Jah,U., Wadoum,R.E., Meredith,L., Thorne,L., Caddy,S., Tarawalie,A., Langat,P., Dudas,G., Faria,N.R., Dellicour,S., Kamara,A., Kargbo,B., Kamara,B.O., Gevao,S., Cooper,D., Newport,M., Horby,P., Dunning,J., Sahr,F., Brooks,T., Simpson,A.J., Groppelli,E., Liu,G., Mulakken,N., Rhodes,K., Akpablie,J., Yoti,Z., Lamunu,M., Vitto,E., Otim,P., Owilli,C., Boateng,I., Okoror,L., Omomoh,E., Oyakhilome,J., Omiunu,R., Yemisis,I., Adomeh,D., Ehikhiametalor,S., Akhilomen,P., Aire,C., Kurth,A., Cook,N., Baumann,J., Gabriel,M., Wolfel,R., Di Caro,A., Carroll,M.W., Gunther,S., Redd,J., Naidoo,D., Pybus,O.G., Rambaut,A., Kellam,P., Goodfellow,I., Cotten,M., Phan,M.V.T.	Ebola virus/H.sapiens-wt/SLE/2015/Makona-0507_C1_PL4283		Homo sapiens	partial	18886
KU296842	train	train	pred	dev	train	normal	GenBank	1	past	KU296842	2015	Filoviridae	Ebolavirus	Zaire ebolavirus		United Kingdom	University of Cambridge, Division of Virology, Department of Pathology		Sierra Leone	GenBank	2016-01-16T00:00:00Z	UNVERIFIED: Zaire ebolavirus isolate Ebola virus/H.sapiens-wt/SLE/2015/Makona-2104_C1_MK2362, partial genome	1	2015-02-24	Sierra Leone		ssRNA(-)		Zaire ebolavirus	Arias,A., Watson,S.J., Asogun,D., Tobin,E.A., Lu,J., Phan,M.V., Jah,U., Wadoum,R.E., Meredith,L., Thorne,L., Caddy,S., Tarawalie,A., Langat,P., Dudas,G., Faria,N.R., Dellicour,S., Kamara,A., Kargbo,B., Kamara,B.O., Gevao,S., Cooper,D., Newport,M., Horby,P., Dunning,J., Sahr,F., Brooks,T., Simpson,A.J., Groppelli,E., Liu,G., Mulakken,N., Rhodes,K., Akpablie,J., Yoti,Z., Lamunu,M., Vitto,E., Otim,P., Owilli,C., Boateng,I., Okoror,L., Omomoh,E., Oyakhilome,J., Omiunu,R., Yemisis,I., Adomeh,D., Ehikhiametalor,S., Akhilomen,P., Aire,C., Kurth,A., Cook,N., Baumann,J., Gabriel,M., Wolfel,R., Di Caro,A., Carroll,M.W., Gunther,S., Redd,J., Naidoo,D., Pybus,O.G., Rambaut,A., Kellam,P., Goodfellow,I., Cotten,M., Phan,M.V.T.	Ebola virus/H.sapiens-wt/SLE/2015/Makona-2104_C1_MK2362		Homo sapiens	partial	18907
KU296843	train	train	pred	train	train	normal	GenBank	1	past	KU296843	2015	Filoviridae	Ebolavirus	Zaire ebolavirus		United Kingdom	University of Cambridge, Division of Virology, Department of Pathology		Sierra Leone	GenBank	2016-01-16T00:00:00Z	UNVERIFIED: Zaire ebolavirus isolate Ebola virus/H.sapiens-wt/SLE/2015/Makona-1507_C2_15674_EMLK, partial genome	1	2015-06-28	Sierra Leone		ssRNA(-)		Zaire ebolavirus	Arias,A., Watson,S.J., Asogun,D., Tobin,E.A., Lu,J., Phan,M.V., Jah,U., Wadoum,R.E., Meredith,L., Thorne,L., Caddy,S., Tarawalie,A., Langat,P., Dudas,G., Faria,N.R., Dellicour,S., Kamara,A., Kargbo,B., Kamara,B.O., Gevao,S., Cooper,D., Newport,M., Horby,P., Dunning,J., Sahr,F., Brooks,T., Simpson,A.J., Groppelli,E., Liu,G., Mulakken,N., Rhodes,K., Akpablie,J., Yoti,Z., Lamunu,M., Vitto,E., Otim,P., Owilli,C., Boateng,I., Okoror,L., Omomoh,E., Oyakhilome,J., Omiunu,R., Yemisis,I., Adomeh,D., Ehikhiametalor,S., Akhilomen,P., Aire,C., Kurth,A., Cook,N., Baumann,J., Gabriel,M., Wolfel,R., Di Caro,A., Carroll,M.W., Gunther,S., Redd,J., Naidoo,D., Pybus,O.G., Rambaut,A., Kellam,P., Goodfellow,I., Cotten,M., Phan,M.V.T.	Ebola virus/H.sapiens-wt/SLE/2015/Makona-1507_C2_15674_EMLK		Homo sapiens	partial	18880
KU296844	train	train	pred	train	train	normal	GenBank	1	past	KU296844	2015	Filoviridae	Ebolavirus	Zaire ebolavirus		United Kingdom	University of Cambridge, Division of Virology, Department of Pathology		Sierra Leone	GenBank	2016-01-16T00:00:00Z	UNVERIFIED: Zaire ebolavirus isolate Ebola virus/H.sapiens-wt/SLE/2015/Makona-0205_C2_PL5801, partial genome	1	2015-04-04	Sierra Leone		ssRNA(-)		Zaire ebolavirus	Arias,A., Watson,S.J., Asogun,D., Tobin,E.A., Lu,J., Phan,M.V., Jah,U., Wadoum,R.E., Meredith,L., Thorne,L., Caddy,S., Tarawalie,A., Langat,P., Dudas,G., Faria,N.R., Dellicour,S., Kamara,A., Kargbo,B., Kamara,B.O., Gevao,S., Cooper,D., Newport,M., Horby,P., Dunning,J., Sahr,F., Brooks,T., Simpson,A.J., Groppelli,E., Liu,G., Mulakken,N., Rhodes,K., Akpablie,J., Yoti,Z., Lamunu,M., Vitto,E., Otim,P., Owilli,C., Boateng,I., Okoror,L., Omomoh,E., Oyakhilome,J., Omiunu,R., Yemisis,I., Adomeh,D., Ehikhiametalor,S., Akhilomen,P., Aire,C., Kurth,A., Cook,N., Baumann,J., Gabriel,M., Wolfel,R., Di Caro,A., Carroll,M.W., Gunther,S., Redd,J., Naidoo,D., Pybus,O.G., Rambaut,A., Kellam,P., Goodfellow,I., Cotten,M., Phan,M.V.T.	Ebola virus/H.sapiens-wt/SLE/2015/Makona-0205_C2_PL5801		Homo sapiens	partial	18449
KU296845	train	dev	pred	train	train	normal	GenBank	1	past	KU296845	2014	Filoviridae	Ebolavirus	Zaire ebolavirus		United Kingdom	University of Cambridge, Division of Virology, Department of Pathology		Sierra Leone	GenBank	2016-01-16T00:00:00Z	UNVERIFIED: Zaire ebolavirus isolate Ebola virus/H.sapiens-wt/SLE/2014/Makona-2208_C1_MK0433R2, partial genome	1	2014-12-23	Sierra Leone		ssRNA(-)		Zaire ebolavirus	Arias,A., Watson,S.J., Asogun,D., Tobin,E.A., Lu,J., Phan,M.V., Jah,U., Wadoum,R.E., Meredith,L., Thorne,L., Caddy,S., Tarawalie,A., Langat,P., Dudas,G., Faria,N.R., Dellicour,S., Kamara,A., Kargbo,B., Kamara,B.O., Gevao,S., Cooper,D., Newport,M., Horby,P., Dunning,J., Sahr,F., Brooks,T., Simpson,A.J., Groppelli,E., Liu,G., Mulakken,N., Rhodes,K., Akpablie,J., Yoti,Z., Lamunu,M., Vitto,E., Otim,P., Owilli,C., Boateng,I., Okoror,L., Omomoh,E., Oyakhilome,J., Omiunu,R., Yemisis,I., Adomeh,D., Ehikhiametalor,S., Akhilomen,P., Aire,C., Kurth,A., Cook,N., Baumann,J., Gabriel,M., Wolfel,R., Di Caro,A., Carroll,M.W., Gunther,S., Redd,J., Naidoo,D., Pybus,O.G., Rambaut,A., Kellam,P., Goodfellow,I., Cotten,M., Phan,M.V.T.	Ebola virus/H.sapiens-wt/SLE/2014/Makona-2208_C1_MK0433R2		Homo sapiens	partial	18746
KU296846	train	train	pred	dev	train	normal	GenBank	1	past	KU296846	2015	Filoviridae	Ebolavirus	Zaire ebolavirus		United Kingdom	University of Cambridge, Division of Virology, Department of Pathology		Sierra Leone	GenBank	2016-01-16T00:00:00Z	Zaire ebolavirus isolate Ebola virus/H.sapiens-wt/SLE/2015/Makona-0806_C1_PL7496, partial genome	1	2015-05-31	Sierra Leone		ssRNA(-)		Zaire ebolavirus	Arias,A., Watson,S.J., Asogun,D., Tobin,E.A., Lu,J., Phan,M.V., Jah,U., Wadoum,R.E., Meredith,L., Thorne,L., Caddy,S., Tarawalie,A., Langat,P., Dudas,G., Faria,N.R., Dellicour,S., Kamara,A., Kargbo,B., Kamara,B.O., Gevao,S., Cooper,D., Newport,M., Horby,P., Dunning,J., Sahr,F., Brooks,T., Simpson,A.J., Groppelli,E., Liu,G., Mulakken,N., Rhodes,K., Akpablie,J., Yoti,Z., Lamunu,M., Vitto,E., Otim,P., Owilli,C., Boateng,I., Okoror,L., Omomoh,E., Oyakhilome,J., Omiunu,R., Yemisis,I., Adomeh,D., Ehikhiametalor,S., Akhilomen,P., Aire,C., Kurth,A., Cook,N., Baumann,J., Gabriel,M., Wolfel,R., Di Caro,A., Carroll,M.W., Gunther,S., Redd,J., Naidoo,D., Pybus,O.G., Rambaut,A., Kellam,P., Goodfellow,I., Cotten,M., Phan,M.V.T.	Ebola virus/H.sapiens-wt/SLE/2015/Makona-0806_C1_PL7496		Homo sapiens	partial	18758
KU182899	train	train	pred	train	train	normal	GenBank	1	past	KU182899	1995	Filoviridae	Ebolavirus	Zaire ebolavirus		USA	J. Craig Venter Institute		Zaire	GenBank	2015-12-22T00:00:00Z	Ebola virus isolate Ebola virus/H. sapiens-tc/COD/1995/Kikwit-9510631, complete genome		1995-05-04	Zaire		ssRNA(-)		Ebola virus	Das,S.R., Shabman,R., Halpin,R.A., Akopov,A., Fedorova,N., Puri,V., Stockwell,T., Amedeo,P., Bishop,B., Katzel,D., Schobel,S., Shrivastava,S., Brasel,T., Yun,N., Paessler,S., Dowling,W., Barrett,A.	Ebola virus/H. sapiens-tc/COD/1995/Kikwit-9510631		Homo sapiens	complete	18959
KU182902	train	train	pred	train	train	normal	GenBank	1	past	KU182902	1995	Filoviridae	Ebolavirus	Zaire ebolavirus		USA	J. Craig Venter Institute		Zaire	GenBank	2015-12-22T00:00:00Z	Ebola virus isolate Ebola virus/H. sapiens-tc/COD/1995/Kikwit-9510624, complete genome		1995-05-04	Zaire		ssRNA(-)		Ebola virus	Das,S.R., Shabman,R., Halpin,R.A., Akopov,A., Fedorova,N., Puri,V., Stockwell,T., Amedeo,P., Bishop,B., Katzel,D., Schobel,S., Shrivastava,S., Brasel,T., Yun,N., Paessler,S., Dowling,W., Barrett,A.	Ebola virus/H. sapiens-tc/COD/1995/Kikwit-9510624		Homo sapiens	complete	18959
KU182903	train	train	pred	train	dev	normal	GenBank	1	past	KU182903	1995	Filoviridae	Ebolavirus	Zaire ebolavirus		USA	J. Craig Venter Institute		Zaire	GenBank	2015-12-22T00:00:00Z	Ebola virus isolate Ebola virus/H. sapiens-tc/COD/1995/Kikwit-9510625, complete genome		1995-05-04	Zaire		ssRNA(-)		Ebola virus	Das,S.R., Shabman,R., Halpin,R.A., Akopov,A., Fedorova,N., Puri,V., Stockwell,T., Amedeo,P., Bishop,B., Katzel,D., Schobel,S., Shrivastava,S., Brasel,T., Yun,N., Paessler,S., Dowling,W., Barrett,A.	Ebola virus/H. sapiens-tc/COD/1995/Kikwit-9510625		Homo sapiens	complete	18959
KU182904	train	train	pred	train	train	normal	GenBank	1	past	KU182904	1995	Filoviridae	Ebolavirus	Zaire ebolavirus		USA	J. Craig Venter Institute		Zaire	GenBank	2015-12-22T00:00:00Z	Ebola virus isolate Ebola virus/H. sapiens-tc/COD/1995/Kikwit-9510626, complete genome		1995-05-04	Zaire		ssRNA(-)		Ebola virus	Das,S.R., Shabman,R., Halpin,R.A., Akopov,A., Fedorova,N., Puri,V., Stockwell,T., Amedeo,P., Bishop,B., Katzel,D., Schobel,S., Shrivastava,S., Brasel,T., Yun,N., Paessler,S., Dowling,W., Barrett,A.	Ebola virus/H. sapiens-tc/COD/1995/Kikwit-9510626		Homo sapiens	complete	18959
KU182905	train	train	pred	train	train	normal	GenBank	1	past	KU182905	1995	Filoviridae	Ebolavirus	Zaire ebolavirus		USA	J. Craig Venter Institute		Zaire	GenBank	2015-12-22T00:00:00Z	Ebola virus isolate Ebola virus/H. sapiens-tc/COD/1995/Kikwit-9510621, complete genome		1995-05-04	Zaire		ssRNA(-)		Ebola virus	Das,S.R., Shabman,R., Halpin,R.A., Akopov,A., Fedorova,N., Puri,V., Stockwell,T., Amedeo,P., Bishop,B., Katzel,D., Schobel,S., Shrivastava,S., Brasel,T., Yun,N., Paessler,S., Dowling,W., Barrett,A.	Ebola virus/H. sapiens-tc/COD/1995/Kikwit-9510621		Homo sapiens	complete	18959
KU182906	train	train	pred	train	train	normal	GenBank	1	past	KU182906	1995	Filoviridae	Ebolavirus	Zaire ebolavirus		USA	J. Craig Venter Institute		Zaire	GenBank	2015-12-22T00:00:00Z	Ebola virus isolate Ebola virus/H. sapiens-tc/COD/1995/Kikwit-9510628, complete genome		1995-05-04	Zaire		ssRNA(-)		Ebola virus	Das,S.R., Shabman,R., Halpin,R.A., Akopov,A., Fedorova,N., Puri,V., Stockwell,T., Amedeo,P., Bishop,B., Katzel,D., Schobel,S., Shrivastava,S., Brasel,T., Yun,N., Paessler,S., Dowling,W., Barrett,A.	Ebola virus/H. sapiens-tc/COD/1995/Kikwit-9510628		Homo sapiens	complete	18959
KU182907	train	train	pred	train	train	normal	GenBank	1	past	KU182907	1995	Filoviridae	Ebolavirus	Zaire ebolavirus		USA	J. Craig Venter Institute		Zaire	GenBank	2015-12-22T00:00:00Z	Ebola virus isolate Ebola virus/H. sapiens-tc/COD/1995/Kikwit-9510627, complete genome		1995-05-04	Zaire		ssRNA(-)		Ebola virus	Das,S.R., Shabman,R., Halpin,R.A., Akopov,A., Fedorova,N., Puri,V., Stockwell,T., Amedeo,P., Bishop,B., Katzel,D., Schobel,S., Shrivastava,S., Brasel,T., Yun,N., Paessler,S., Dowling,W., Barrett,A.	Ebola virus/H. sapiens-tc/COD/1995/Kikwit-9510627		Homo sapiens	complete	18959
KU182908	train	train	pred	train	dev	normal	GenBank	1	past	KU182908	1995	Filoviridae	Ebolavirus	Zaire ebolavirus		USA	J. Craig Venter Institute		Zaire	GenBank	2015-12-22T00:00:00Z	Ebola virus isolate Ebola virus/H. sapiens-tc/COD/1995/Kikwit-9510632, complete genome		1995-05-04	Zaire		ssRNA(-)		Ebola virus	Das,S.R., Shabman,R., Halpin,R.A., Akopov,A., Fedorova,N., Puri,V., Stockwell,T., Amedeo,P., Bishop,B., Katzel,D., Schobel,S., Shrivastava,S., Brasel,T., Yun,N., Paessler,S., Dowling,W., Barrett,A.	Ebola virus/H. sapiens-tc/COD/1995/Kikwit-9510632		Homo sapiens	complete	18959
KU182909	train	train	pred	train	train	normal	GenBank	1	past	KU182909	1995	Filoviridae	Ebolavirus	Zaire ebolavirus		USA	J. Craig Venter Institute		Zaire	GenBank	2015-12-22T00:00:00Z	Ebola virus isolate Ebola virus/H. sapiens-tc/COD/1995/Kikwit-9510622, complete genome		1995-05-04	Zaire		ssRNA(-)		Ebola virus	Das,S.R., Shabman,R., Halpin,R.A., Akopov,A., Fedorova,N., Puri,V., Stockwell,T., Amedeo,P., Bishop,B., Katzel,D., Schobel,S., Shrivastava,S., Brasel,T., Yun,N., Paessler,S., Dowling,W., Barrett,A.	Ebola virus/H. sapiens-tc/COD/1995/Kikwit-9510622		Homo sapiens	complete	18959
KU182910	train	train	pred	train	train	normal	GenBank	1	past	KU182910	1994	Filoviridae	Ebolavirus	Tai Forest ebolavirus		USA	J. Craig Venter Institute		Cote d'Ivoire	GenBank	2015-12-22T00:00:00Z	Tai Forest ebolavirus isolate Tai Forest virus/H. sapiens-tc/CIV/1994/Tai Forest-CDC807212, complete genome		1994-11-27	Cote d'Ivoire		ssRNA(-)		Tai Forest ebolavirus	Das,S.R., Shabman,R., Halpin,R.A., Akopov,A., Fedorova,N., Puri,V., Stockwell,T., Amedeo,P., Bishop,B., Katzel,D., Schobel,S., Shrivastava,S., Brasel,T., Yun,N., Paessler,S., Dowling,W., Barrett,A.	Tai Forest virus/H. sapiens-tc/CIV/1994/Tai Forest-CDC807212		Homo sapiens	complete	18935
KU182911	train	train	pred	train	train	normal	GenBank	1	past	KU182911	2007	Filoviridae	Ebolavirus	Bundibugyo ebolavirus		USA	J. Craig Venter Institute		Uganda	GenBank	2015-12-22T00:00:00Z	Bundibugyo ebolavirus isolate Bundibugyo virus/H. sapiens-tc/UGA/2007/Bundibugyo-200706291, complete genome		2007-11-14	Uganda		ssRNA(-)		Bundibugyo ebolavirus	Das,S.R., Shabman,R., Halpin,R.A., Akopov,A., Fedorova,N., Puri,V., Stockwell,T., Amedeo,P., Bishop,B., Katzel,D., Schobel,S., Shrivastava,S., Brasel,T., Yun,N., Paessler,S., Dowling,W., Barrett,A.	Bundibugyo virus/H. sapiens-tc/UGA/2007/Bundibugyo-200706291		Homo sapiens	complete	18940
KU182912	train	train	pred	train	train	normal	GenBank	1	past	KU182912	2000	Filoviridae	Ebolavirus	Sudan ebolavirus		USA	J. Craig Venter Institute		Sudan	GenBank	2015-12-22T00:00:00Z	Sudan ebolavirus isolate Sudan virus/H. sapiens-tc/SDN/2000/Gulu-200011676, complete genome		2000-10-16	Sudan		ssRNA(-)		Sudan ebolavirus	Das,S.R., Shabman,R., Halpin,R.A., Akopov,A., Fedorova,N., Puri,V., Stockwell,T., Amedeo,P., Bishop,B., Katzel,D., Schobel,S., Shrivastava,S., Brasel,T., Yun,N., Paessler,S., Dowling,W., Barrett,A.	Sudan virus/H. sapiens-tc/SDN/2000/Gulu-200011676		Homo sapiens	complete	18875
KU052669	train	train	pred	train	train	normal	GenBank	1	past	KU052669	2015	Filoviridae	Ebolavirus	Zaire ebolavirus	cerebrospinal fluid	United Kingdom	MRC University of Glasgow Centre for Virus Research, Viral Genomics and Bioinformatics		United Kingdom	GenBank	2015-12-06T00:00:00Z	Zaire ebolavirus isolate Ebola virus/H.sapiens-wt/GBR/2015/Makona-UK2, partial genome		2015-10-08	United Kingdom		ssRNA(-)		Zaire ebolavirus	Thomson,E.C., Vattipally,S.B., Wilkie,G., Hughes,J., Da Silva Filipe,A., Orton,R., Gifford,R., Palmarini,M., Lewandowski,K., Myers,R., Zambin,M., Aitken,C., Gunson,R., Templeton,K., Johanssen,I.	Ebola virus/H.sapiens-wt/GBR/2015/Makona-UK2		Homo sapiens	partial	18922
KU052670	train	train	pred	train	train	normal	GenBank	1	past	KU052670	2015	Filoviridae	Ebolavirus	Zaire ebolavirus	blood	United Kingdom	MRC University of Glasgow Centre for Virus Research, Viral Genomics and Bioinformatics		United Kingdom	GenBank	2015-12-06T00:00:00Z	Zaire ebolavirus isolate Ebola virus/H.sapiens-wt/GBR/2015/Makona-UK2, partial genome		2015-10-08	United Kingdom		ssRNA(-)		Zaire ebolavirus	Thomson,E.C., Vattipally,S.B., Wilkie,G., Hughes,J., Da Silva Filipe,A., Orton,R., Gifford,R., Palmarini,M., Lewandowski,K., Myers,R., Zambin,M., Aitken,C., Gunson,R., Templeton,K., Johanssen,I.	Ebola virus/H.sapiens-wt/GBR/2015/Makona-UK2		Homo sapiens	partial	18921
KU042955	train	train	pred	train	train	normal	GenBank	1	past	KU042955	2014	Filoviridae	Ebolavirus	Zaire ebolavirus		USA	National Institutes of Health, Laboratory for Virology		Liberia	GenBank	2015-11-28T00:00:00Z	Zaire ebolavirus isolate Ebola virus H.sapiens-wt/LBR/2015/Makona-Liberia-DQE2, partial sequence	1	2014-12-03	Liberia		ssRNA(-)		Zaire ebolavirus	Hoenen,T., Groseth,A., Rosenke,K., Fischer,R.J., Hoenen,A., Judson,S.D., Martellaro,C., Falzarano,D., Marzi,A., Squires,R.B., Wollenberg,K.R., de Wit,E., Prescott,J., Safronetz,D., van Doremalen,N., Bushmaker,T., Feldmann,F., McNally,K., Bolay,F.K., Fields,B., Sealy,T., Rayfield,M., Nichol,S.T., Zoon,K.C., Massaquoi,M., Munster,V.J., Feldmann,H.	Ebola virus H.sapiens-wt/LBR/2015/Makona-Liberia-DQE2		Homo sapiens	partial	18958
KT725255	train	train	pred	train	train	normal	GenBank	1	past	KT725255	2014	Filoviridae	Ebolavirus	Zaire ebolavirus	blood	USA	USAMRIID, Center for Genomic Sciences		Liberia	GenBank	2015-11-24T00:00:00Z	Zaire ebolavirus isolate Ebola virus/H.sapiens-wt/LBR/2014/Makona-LIBR10132, partial genome	1	2014-09-08	Liberia: Margibi		ssRNA(-)		Zaire ebolavirus	Ladner,J.T., Wiley,M.R., Mate,S., Dudas,G., Prieto,K., Lovett,S., Nagle,E.R., Beitzel,B., Gilbert,M.L., Fakoli,L., Diclaro,J.W. II, Schoepp,R.J., Fair,J., Kuhn,J.H., Hensley,L.E., Park,D.J., Sabeti,P.C., Rambaut,A., Sanchez-Lockhart,M., Bolay,F.K., Kugelman,J.R., Palacios,G., Lovett,S.P.	Ebola virus/H.sapiens-wt/LBR/2014/Makona-LIBR10132	SAMN04040287	Homo sapiens	partial	18869	SRR3153049
KT725256	train	dev	pred	train	train	normal	GenBank	1	past	KT725256	2014	Filoviridae	Ebolavirus	Zaire ebolavirus	blood	USA	USAMRIID, Center for Genomic Sciences		Liberia	GenBank	2015-11-24T00:00:00Z	Zaire ebolavirus isolate Ebola virus/H.sapiens-wt/LBR/2014/Makona-LIBR10270, partial genome	1	2014-08-26	Liberia		ssRNA(-)		Zaire ebolavirus	Ladner,J.T., Wiley,M.R., Mate,S., Dudas,G., Prieto,K., Lovett,S., Nagle,E.R., Beitzel,B., Gilbert,M.L., Fakoli,L., Diclaro,J.W. II, Schoepp,R.J., Fair,J., Kuhn,J.H., Hensley,L.E., Park,D.J., Sabeti,P.C., Rambaut,A., Sanchez-Lockhart,M., Bolay,F.K., Kugelman,J.R., Palacios,G., Lovett,S.P.	Ebola virus/H.sapiens-wt/LBR/2014/Makona-LIBR10270	SAMN04040342	Homo sapiens	partial	18849	SRR3152976
KT725257	train	train	pred	train	train	normal	GenBank	1	past	KT725257	2014	Filoviridae	Ebolavirus	Zaire ebolavirus	blood	USA	USAMRIID, Center for Genomic Sciences		Liberia	GenBank	2015-11-24T00:00:00Z	Zaire ebolavirus isolate Ebola virus/H.sapiens-wt/LBR/2014/Makona-LIBR10030, partial genome	1	2014-08-16	Liberia: Margibi		ssRNA(-)		Zaire ebolavirus	Ladner,J.T., Wiley,M.R., Mate,S., Dudas,G., Prieto,K., Lovett,S., Nagle,E.R., Beitzel,B., Gilbert,M.L., Fakoli,L., Diclaro,J.W. II, Schoepp,R.J., Fair,J., Kuhn,J.H., Hensley,L.E., Park,D.J., Sabeti,P.C., Rambaut,A., Sanchez-Lockhart,M., Bolay,F.K., Kugelman,J.R., Palacios,G., Lovett,S.P.	Ebola virus/H.sapiens-wt/LBR/2014/Makona-LIBR10030	SAMN04040239	Homo sapiens	partial	18850	SRR3152997
KT725260	train	train	pred	dev	train	normal	GenBank	1	past	KT725260	2014	Filoviridae	Ebolavirus	Zaire ebolavirus	blood	USA	USAMRIID, Center for Genomic Sciences		Liberia	GenBank	2015-11-24T00:00:00Z	Zaire ebolavirus isolate Ebola virus/H.sapiens-wt/LBR/2014/Makona-LIBR10135, partial genome	1	2014-09-07	Liberia		ssRNA(-)		Zaire ebolavirus	Ladner,J.T., Wiley,M.R., Mate,S., Dudas,G., Prieto,K., Lovett,S., Nagle,E.R., Beitzel,B., Gilbert,M.L., Fakoli,L., Diclaro,J.W. II, Schoepp,R.J., Fair,J., Kuhn,J.H., Hensley,L.E., Park,D.J., Sabeti,P.C., Rambaut,A., Sanchez-Lockhart,M., Bolay,F.K., Kugelman,J.R., Palacios,G., Lovett,S.P.	Ebola virus/H.sapiens-wt/LBR/2014/Makona-LIBR10135	SAMN04040288	Homo sapiens	partial	18825	SRR3153050
KT725261	train	train	pred	train	dev	normal	GenBank	1	past	KT725261	2014	Filoviridae	Ebolavirus	Zaire ebolavirus	blood	USA	USAMRIID, Center for Genomic Sciences		Liberia	GenBank	2015-11-24T00:00:00Z	Zaire ebolavirus isolate Ebola virus/H.sapiens-wt/LBR/2014/Makona-LIBR10042, partial genome	1	2014-08-04	Liberia		ssRNA(-)		Zaire ebolavirus	Ladner,J.T., Wiley,M.R., Mate,S., Dudas,G., Prieto,K., Lovett,S., Nagle,E.R., Beitzel,B., Gilbert,M.L., Fakoli,L., Diclaro,J.W. II, Schoepp,R.J., Fair,J., Kuhn,J.H., Hensley,L.E., Park,D.J., Sabeti,P.C., Rambaut,A., Sanchez-Lockhart,M., Bolay,F.K., Kugelman,J.R., Palacios,G., Lovett,S.P.	Ebola virus/H.sapiens-wt/LBR/2014/Makona-LIBR10042	SAMN04040247	Homo sapiens	partial	18784	SRR3153006
KT725262	train	train	pred	train	train	normal	GenBank	1	past	KT725262	2014	Filoviridae	Ebolavirus	Zaire ebolavirus	blood	USA	USAMRIID, Center for Genomic Sciences		Liberia	GenBank	2015-11-24T00:00:00Z	Zaire ebolavirus isolate Ebola virus/H.sapiens-wt/LBR/2014/Makona-LIBR10241, partial genome	1	2014-06-25	Liberia		ssRNA(-)		Zaire ebolavirus	Ladner,J.T., Wiley,M.R., Mate,S., Dudas,G., Prieto,K., Lovett,S., Nagle,E.R., Beitzel,B., Gilbert,M.L., Fakoli,L., Diclaro,J.W. II, Schoepp,R.J., Fair,J., Kuhn,J.H., Hensley,L.E., Park,D.J., Sabeti,P.C., Rambaut,A., Sanchez-Lockhart,M., Bolay,F.K., Kugelman,J.R., Palacios,G., Lovett,S.P.	Ebola virus/H.sapiens-wt/LBR/2014/Makona-LIBR10241	SAMN04040328	Homo sapiens	partial	18845	SRR3152961
KT725263	train	train	pred	train	train	normal	GenBank	1	past	KT725263	2014	Filoviridae	Ebolavirus	Zaire ebolavirus	blood	USA	USAMRIID, Center for Genomic Sciences		Liberia	GenBank	2015-11-24T00:00:00Z	Zaire ebolavirus isolate Ebola virus/H.sapiens-wt/LBR/2014/Makona-LIBR10136, partial genome	1	2014-09-09	Liberia		ssRNA(-)		Zaire ebolavirus	Ladner,J.T., Wiley,M.R., Mate,S., Dudas,G., Prieto,K., Lovett,S., Nagle,E.R., Beitzel,B., Gilbert,M.L., Fakoli,L., Diclaro,J.W. II, Schoepp,R.J., Fair,J., Kuhn,J.H., Hensley,L.E., Park,D.J., Sabeti,P.C., Rambaut,A., Sanchez-Lockhart,M., Bolay,F.K., Kugelman,J.R., Palacios,G., Lovett,S.P.	Ebola virus/H.sapiens-wt/LBR/2014/Makona-LIBR10136	SAMN04040289	Homo sapiens	partial	18858	SRR3153051
KT725264	train	train	pred	train	train	normal	GenBank	1	past	KT725264	2014	Filoviridae	Ebolavirus	Zaire ebolavirus	blood	USA	USAMRIID, Center for Genomic Sciences		Liberia	GenBank	2015-11-24T00:00:00Z	Zaire ebolavirus isolate Ebola virus/H.sapiens-wt/LBR/2014/Makona-LIBR10195, partial genome	1	2014-08-26	Liberia		ssRNA(-)		Zaire ebolavirus	Ladner,J.T., Wiley,M.R., Mate,S., Dudas,G., Prieto,K., Lovett,S., Nagle,E.R., Beitzel,B., Gilbert,M.L., Fakoli,L., Diclaro,J.W. II, Schoepp,R.J., Fair,J., Kuhn,J.H., Hensley,L.E., Park,D.J., Sabeti,P.C., Rambaut,A., Sanchez-Lockhart,M., Bolay,F.K., Kugelman,J.R., Palacios,G., Lovett,S.P.	Ebola virus/H.sapiens-wt/LBR/2014/Makona-LIBR10195	SAMN04040306	Homo sapiens	partial	18768	SRR3153070
KT725265	train	train	pred	train	dev	normal	GenBank	1	past	KT725265	2014	Filoviridae	Ebolavirus	Zaire ebolavirus	blood	USA	USAMRIID, Center for Genomic Sciences		Liberia	GenBank	2015-11-24T00:00:00Z	Zaire ebolavirus isolate Ebola virus/H.sapiens-wt/LBR/2014/Makona-LIBR10139, partial genome	1	2014-09-09	Liberia		ssRNA(-)		Zaire ebolavirus	Ladner,J.T., Wiley,M.R., Mate,S., Dudas,G., Prieto,K., Lovett,S., Nagle,E.R., Beitzel,B., Gilbert,M.L., Fakoli,L., Diclaro,J.W. II, Schoepp,R.J., Fair,J., Kuhn,J.H., Hensley,L.E., Park,D.J., Sabeti,P.C., Rambaut,A., Sanchez-Lockhart,M., Bolay,F.K., Kugelman,J.R., Palacios,G., Lovett,S.P.	Ebola virus/H.sapiens-wt/LBR/2014/Makona-LIBR10139	SAMN04040291	Homo sapiens	partial	18846	SRR3153053
KT725267	train	train	pred	train	train	normal	GenBank	1	past	KT725267	2014	Filoviridae	Ebolavirus	Zaire ebolavirus	blood	USA	USAMRIID, Center for Genomic Sciences		Liberia	GenBank	2015-11-24T00:00:00Z	Zaire ebolavirus isolate Ebola virus/H.sapiens-wt/LBR/2014/Makona-LIBR10032, partial genome	1	2014-08-16	Liberia		ssRNA(-)		Zaire ebolavirus	Ladner,J.T., Wiley,M.R., Mate,S., Dudas,G., Prieto,K., Lovett,S., Nagle,E.R., Beitzel,B., Gilbert,M.L., Fakoli,L., Diclaro,J.W. II, Schoepp,R.J., Fair,J., Kuhn,J.H., Hensley,L.E., Park,D.J., Sabeti,P.C., Rambaut,A., Sanchez-Lockhart,M., Bolay,F.K., Kugelman,J.R., Palacios,G., Lovett,S.P.	Ebola virus/H.sapiens-wt/LBR/2014/Makona-LIBR10032	SAMN04040241	Homo sapiens	partial	18780	SRR3152999
KT725268	train	train	pred	train	train	normal	GenBank	1	past	KT725268	2014	Filoviridae	Ebolavirus	Zaire ebolavirus	blood	USA	USAMRIID, Center for Genomic Sciences		Liberia	GenBank	2015-11-24T00:00:00Z	Zaire ebolavirus isolate Ebola virus/H.sapiens-wt/LBR/2014/Makona-LIBR10254, partial genome	1	2014-10-02	Liberia		ssRNA(-)		Zaire ebolavirus	Ladner,J.T., Wiley,M.R., Mate,S., Dudas,G., Prieto,K., Lovett,S., Nagle,E.R., Beitzel,B., Gilbert,M.L., Fakoli,L., Diclaro,J.W. II, Schoepp,R.J., Fair,J., Kuhn,J.H., Hensley,L.E., Park,D.J., Sabeti,P.C., Rambaut,A., Sanchez-Lockhart,M., Bolay,F.K., Kugelman,J.R., Palacios,G., Lovett,S.P.	Ebola virus/H.sapiens-wt/LBR/2014/Makona-LIBR10254	SAMN04040336	Homo sapiens	partial	18820	SRR3152970
KT725269	train	train	pred	train	train	normal	GenBank	1	past	KT725269	2014	Filoviridae	Ebolavirus	Zaire ebolavirus	blood	USA	USAMRIID, Center for Genomic Sciences		Liberia	GenBank	2015-11-24T00:00:00Z	Zaire ebolavirus isolate Ebola virus/H.sapiens-wt/LBR/2014/Makona-LIBR10255, partial genome	1	2014-10-02	Liberia: Bong		ssRNA(-)		Zaire ebolavirus	Ladner,J.T., Wiley,M.R., Mate,S., Dudas,G., Prieto,K., Lovett,S., Nagle,E.R., Beitzel,B., Gilbert,M.L., Fakoli,L., Diclaro,J.W. II, Schoepp,R.J., Fair,J., Kuhn,J.H., Hensley,L.E., Park,D.J., Sabeti,P.C., Rambaut,A., Sanchez-Lockhart,M., Bolay,F.K., Kugelman,J.R., Palacios,G., Lovett,S.P.	Ebola virus/H.sapiens-wt/LBR/2014/Makona-LIBR10255	SAMN04040337	Homo sapiens	partial	18828	SRR3152971
KT725270	train	train	pred	dev	train	normal	GenBank	1	past	KT725270	2014	Filoviridae	Ebolavirus	Zaire ebolavirus	blood	USA	USAMRIID, Center for Genomic Sciences		Liberia	GenBank	2015-11-24T00:00:00Z	Zaire ebolavirus isolate Ebola virus/H.sapiens-wt/LBR/2014/Makona-LIBR10050, partial genome	1	2014-10-01	Liberia		ssRNA(-)		Zaire ebolavirus	Ladner,J.T., Wiley,M.R., Mate,S., Dudas,G., Prieto,K., Lovett,S., Nagle,E.R., Beitzel,B., Gilbert,M.L., Fakoli,L., Diclaro,J.W. II, Schoepp,R.J., Fair,J., Kuhn,J.H., Hensley,L.E., Park,D.J., Sabeti,P.C., Rambaut,A., Sanchez-Lockhart,M., Bolay,F.K., Kugelman,J.R., Palacios,G., Lovett,S.P.	Ebola virus/H.sapiens-wt/LBR/2014/Makona-LIBR10050	SAMN04040250	Homo sapiens	partial	18871	SRR3153009
KT725271	train	train	pred	dev	dev	normal	GenBank	1	past	KT725271	2014	Filoviridae	Ebolavirus	Zaire ebolavirus	blood	USA	USAMRIID, Center for Genomic Sciences		Liberia	GenBank	2015-11-24T00:00:00Z	Zaire ebolavirus isolate Ebola virus/H.sapiens-wt/LBR/2014/Makona-LIBR10144, partial genome	1	2014-09-20	Liberia		ssRNA(-)		Zaire ebolavirus	Ladner,J.T., Wiley,M.R., Mate,S., Dudas,G., Prieto,K., Lovett,S., Nagle,E.R., Beitzel,B., Gilbert,M.L., Fakoli,L., Diclaro,J.W. II, Schoepp,R.J., Fair,J., Kuhn,J.H., Hensley,L.E., Park,D.J., Sabeti,P.C., Rambaut,A., Sanchez-Lockhart,M., Bolay,F.K., Kugelman,J.R., Palacios,G., Lovett,S.P.	Ebola virus/H.sapiens-wt/LBR/2014/Makona-LIBR10144	SAMN04040292	Homo sapiens	partial	18801	SRR3153054
KT725272	train	train	pred	train	dev	normal	GenBank	1	past	KT725272	2014	Filoviridae	Ebolavirus	Zaire ebolavirus	blood	USA	USAMRIID, Center for Genomic Sciences		Liberia	GenBank	2015-11-24T00:00:00Z	Zaire ebolavirus isolate Ebola virus/H.sapiens-wt/LBR/2014/Makona-LIBR10127, partial genome	1	2014-08-22	Liberia: Bong		ssRNA(-)		Zaire ebolavirus	Ladner,J.T., Wiley,M.R., Mate,S., Dudas,G., Prieto,K., Lovett,S., Nagle,E.R., Beitzel,B., Gilbert,M.L., Fakoli,L., Diclaro,J.W. II, Schoepp,R.J., Fair,J., Kuhn,J.H., Hensley,L.E., Park,D.J., Sabeti,P.C., Rambaut,A., Sanchez-Lockhart,M., Bolay,F.K., Kugelman,J.R., Palacios,G., Lovett,S.P.	Ebola virus/H.sapiens-wt/LBR/2014/Makona-LIBR10127	SAMN04040284	Homo sapiens	partial	18745	SRR3153046
KT725274	train	train	pred	train	dev	normal	GenBank	1	past	KT725274	2014	Filoviridae	Ebolavirus	Zaire ebolavirus	blood	USA	USAMRIID, Center for Genomic Sciences		Liberia	GenBank	2015-11-24T00:00:00Z	Zaire ebolavirus isolate Ebola virus/H.sapiens-wt/LBR/2014/Makona-LIBR0079, partial genome	1	2014-11-07	Liberia: Montserrado		ssRNA(-)		Zaire ebolavirus	Ladner,J.T., Wiley,M.R., Mate,S., Dudas,G., Prieto,K., Lovett,S., Nagle,E.R., Beitzel,B., Gilbert,M.L., Fakoli,L., Diclaro,J.W. II, Schoepp,R.J., Fair,J., Kuhn,J.H., Hensley,L.E., Park,D.J., Sabeti,P.C., Rambaut,A., Sanchez-Lockhart,M., Bolay,F.K., Kugelman,J.R., Palacios,G., Lovett,S.P.	Ebola virus/H.sapiens-wt/LBR/2014/Makona-LIBR0079	SAMN04040213	Homo sapiens	partial	18872	SRR3152944
KT725275	train	train	pred	train	train	normal	GenBank	1	past	KT725275	2014	Filoviridae	Ebolavirus	Zaire ebolavirus	blood	USA	USAMRIID, Center for Genomic Sciences		Liberia	GenBank	2015-11-24T00:00:00Z	Zaire ebolavirus isolate Ebola virus/H.sapiens-wt/LBR/2014/Makona-LIBR10237, partial genome	1	2014-07-11	Liberia		ssRNA(-)		Zaire ebolavirus	Ladner,J.T., Wiley,M.R., Mate,S., Dudas,G., Prieto,K., Lovett,S., Nagle,E.R., Beitzel,B., Gilbert,M.L., Fakoli,L., Diclaro,J.W. II, Schoepp,R.J., Fair,J., Kuhn,J.H., Hensley,L.E., Park,D.J., Sabeti,P.C., Rambaut,A., Sanchez-Lockhart,M., Bolay,F.K., Kugelman,J.R., Palacios,G., Lovett,S.P.	Ebola virus/H.sapiens-wt/LBR/2014/Makona-LIBR10237	SAMN04040324	Homo sapiens	partial	18856	SRR3152957
KT725276	train	train	pred	train	dev	normal	GenBank	1	past	KT725276	2014	Filoviridae	Ebolavirus	Zaire ebolavirus	blood	USA	USAMRIID, Center for Genomic Sciences		Liberia	GenBank	2015-11-24T00:00:00Z	Zaire ebolavirus isolate Ebola virus/H.sapiens-wt/LBR/2014/Makona-LIBR10056, partial genome	1	2014-09-23	Liberia: Margibi		ssRNA(-)		Zaire ebolavirus	Ladner,J.T., Wiley,M.R., Mate,S., Dudas,G., Prieto,K., Lovett,S., Nagle,E.R., Beitzel,B., Gilbert,M.L., Fakoli,L., Diclaro,J.W. II, Schoepp,R.J., Fair,J., Kuhn,J.H., Hensley,L.E., Park,D.J., Sabeti,P.C., Rambaut,A., Sanchez-Lockhart,M., Bolay,F.K., Kugelman,J.R., Palacios,G., Lovett,S.P.	Ebola virus/H.sapiens-wt/LBR/2014/Makona-LIBR10056	SAMN04040254	Homo sapiens	partial	18819	SRR3153014
KT725277	train	train	pred	train	train	normal	GenBank	1	past	KT725277	2014	Filoviridae	Ebolavirus	Zaire ebolavirus	blood	USA	USAMRIID, Center for Genomic Sciences		Liberia	GenBank	2015-11-24T00:00:00Z	Zaire ebolavirus isolate Ebola virus/H.sapiens-wt/LBR/2014/Makona-LIBR10248, partial genome	1	2014-07-14	Liberia		ssRNA(-)		Zaire ebolavirus	Ladner,J.T., Wiley,M.R., Mate,S., Dudas,G., Prieto,K., Lovett,S., Nagle,E.R., Beitzel,B., Gilbert,M.L., Fakoli,L., Diclaro,J.W. II, Schoepp,R.J., Fair,J., Kuhn,J.H., Hensley,L.E., Park,D.J., Sabeti,P.C., Rambaut,A., Sanchez-Lockhart,M., Bolay,F.K., Kugelman,J.R., Palacios,G., Lovett,S.P.	Ebola virus/H.sapiens-wt/LBR/2014/Makona-LIBR10248	SAMN04040330	Homo sapiens	partial	18804	SRR3152963
KT725278	train	train	pred	train	train	normal	GenBank	1	past	KT725278	2014	Filoviridae	Ebolavirus	Zaire ebolavirus	blood	USA	USAMRIID, Center for Genomic Sciences		Liberia	GenBank	2015-11-24T00:00:00Z	Zaire ebolavirus isolate Ebola virus/H.sapiens-wt/LBR/2014/Makona-LIBR10031, partial genome	1	2014-08-16	Liberia: Margibi		ssRNA(-)		Zaire ebolavirus	Ladner,J.T., Wiley,M.R., Mate,S., Dudas,G., Prieto,K., Lovett,S., Nagle,E.R., Beitzel,B., Gilbert,M.L., Fakoli,L., Diclaro,J.W. II, Schoepp,R.J., Fair,J., Kuhn,J.H., Hensley,L.E., Park,D.J., Sabeti,P.C., Rambaut,A., Sanchez-Lockhart,M., Bolay,F.K., Kugelman,J.R., Palacios,G., Lovett,S.P.	Ebola virus/H.sapiens-wt/LBR/2014/Makona-LIBR10031	SAMN04040240	Homo sapiens	partial	18782	SRR3152998
KT725279	train	train	pred	train	dev	normal	GenBank	1	past	KT725279	2014	Filoviridae	Ebolavirus	Zaire ebolavirus	blood	USA	USAMRIID, Center for Genomic Sciences		Liberia	GenBank	2015-11-24T00:00:00Z	Zaire ebolavirus isolate Ebola virus/H.sapiens-wt/LBR/2014/Makona-LIBR0177, partial genome	1	2014-11-14	Liberia: Montserrado		ssRNA(-)		Zaire ebolavirus	Ladner,J.T., Wiley,M.R., Mate,S., Dudas,G., Prieto,K., Lovett,S., Nagle,E.R., Beitzel,B., Gilbert,M.L., Fakoli,L., Diclaro,J.W. II, Schoepp,R.J., Fair,J., Kuhn,J.H., Hensley,L.E., Park,D.J., Sabeti,P.C., Rambaut,A., Sanchez-Lockhart,M., Bolay,F.K., Kugelman,J.R., Palacios,G., Lovett,S.P.	Ebola virus/H.sapiens-wt/LBR/2014/Makona-LIBR0177	SAMN04040221	Homo sapiens	partial	18867	SRR3153067
KT725280	train	train	pred	dev	train	normal	GenBank	1	past	KT725280	2014	Filoviridae	Ebolavirus	Zaire ebolavirus	blood	USA	USAMRIID, Center for Genomic Sciences		Liberia	GenBank	2015-11-24T00:00:00Z	Zaire ebolavirus isolate Ebola virus/H.sapiens-wt/LBR/2014/Makona-LIBR0279, partial genome	1	2014-11-22	Liberia		ssRNA(-)		Zaire ebolavirus	Ladner,J.T., Wiley,M.R., Mate,S., Dudas,G., Prieto,K., Lovett,S., Nagle,E.R., Beitzel,B., Gilbert,M.L., Fakoli,L., Diclaro,J.W. II, Schoepp,R.J., Fair,J., Kuhn,J.H., Hensley,L.E., Park,D.J., Sabeti,P.C., Rambaut,A., Sanchez-Lockhart,M., Bolay,F.K., Kugelman,J.R., Palacios,G., Lovett,S.P.	Ebola virus/H.sapiens-wt/LBR/2014/Makona-LIBR0279	SAMN04040223	Homo sapiens	partial	18745	SRR3152956
KT725281	train	train	pred	dev	train	normal	GenBank	1	past	KT725281	2014	Filoviridae	Ebolavirus	Zaire ebolavirus	blood	USA	USAMRIID, Center for Genomic Sciences		Liberia	GenBank	2015-11-24T00:00:00Z	Zaire ebolavirus isolate Ebola virus/H.sapiens-wt/LBR/2014/Makona-LIBR10204, partial genome	1	2014-08-27	Liberia		ssRNA(-)		Zaire ebolavirus	Ladner,J.T., Wiley,M.R., Mate,S., Dudas,G., Prieto,K., Lovett,S., Nagle,E.R., Beitzel,B., Gilbert,M.L., Fakoli,L., Diclaro,J.W. II, Schoepp,R.J., Fair,J., Kuhn,J.H., Hensley,L.E., Park,D.J., Sabeti,P.C., Rambaut,A., Sanchez-Lockhart,M., Bolay,F.K., Kugelman,J.R., Palacios,G., Lovett,S.P.	Ebola virus/H.sapiens-wt/LBR/2014/Makona-LIBR10204	SAMN04040310	Homo sapiens	partial	18842	SRR3153074
KT725282	train	train	pred	train	train	normal	GenBank	1	past	KT725282	2014	Filoviridae	Ebolavirus	Zaire ebolavirus	blood	USA	USAMRIID, Center for Genomic Sciences		Liberia	GenBank	2015-11-24T00:00:00Z	Zaire ebolavirus isolate Ebola virus/H.sapiens-wt/LBR/2014/Makona-LIBR10253, partial genome	1	2014-09-16	Liberia: Margibi		ssRNA(-)		Zaire ebolavirus	Ladner,J.T., Wiley,M.R., Mate,S., Dudas,G., Prieto,K., Lovett,S., Nagle,E.R., Beitzel,B., Gilbert,M.L., Fakoli,L., Diclaro,J.W. II, Schoepp,R.J., Fair,J., Kuhn,J.H., Hensley,L.E., Park,D.J., Sabeti,P.C., Rambaut,A., Sanchez-Lockhart,M., Bolay,F.K., Kugelman,J.R., Palacios,G., Lovett,S.P.	Ebola virus/H.sapiens-wt/LBR/2014/Makona-LIBR10253	SAMN04040335	Homo sapiens	partial	18739	SRR3152969
KT725283	train	train	pred	train	train	normal	GenBank	1	past	KT725283	2014	Filoviridae	Ebolavirus	Zaire ebolavirus	blood	USA	USAMRIID, Center for Genomic Sciences		Liberia	GenBank	2015-11-24T00:00:00Z	Zaire ebolavirus isolate Ebola virus/H.sapiens-wt/LBR/2014/Makona-LIBR10196, partial genome	1	2014-08-26	Liberia		ssRNA(-)		Zaire ebolavirus	Ladner,J.T., Wiley,M.R., Mate,S., Dudas,G., Prieto,K., Lovett,S., Nagle,E.R., Beitzel,B., Gilbert,M.L., Fakoli,L., Diclaro,J.W. II, Schoepp,R.J., Fair,J., Kuhn,J.H., Hensley,L.E., Park,D.J., Sabeti,P.C., Rambaut,A., Sanchez-Lockhart,M., Bolay,F.K., Kugelman,J.R., Palacios,G., Lovett,S.P.	Ebola virus/H.sapiens-wt/LBR/2014/Makona-LIBR10196	SAMN04040307	Homo sapiens	partial	18852	SRR3153071
KT725284	train	train	pred	dev	train	normal	GenBank	1	past	KT725284	2014	Filoviridae	Ebolavirus	Zaire ebolavirus	blood	USA	USAMRIID, Center for Genomic Sciences		Liberia	GenBank	2015-11-24T00:00:00Z	Zaire ebolavirus isolate Ebola virus/H.sapiens-wt/LBR/2014/Makona-LIBR10218, partial genome	1	2014-09-29	Liberia		ssRNA(-)		Zaire ebolavirus	Ladner,J.T., Wiley,M.R., Mate,S., Dudas,G., Prieto,K., Lovett,S., Nagle,E.R., Beitzel,B., Gilbert,M.L., Fakoli,L., Diclaro,J.W. II, Schoepp,R.J., Fair,J., Kuhn,J.H., Hensley,L.E., Park,D.J., Sabeti,P.C., Rambaut,A., Sanchez-Lockhart,M., Bolay,F.K., Kugelman,J.R., Palacios,G., Lovett,S.P.	Ebola virus/H.sapiens-wt/LBR/2014/Makona-LIBR10218	SAMN04040318	Homo sapiens	partial	18802	SRR3152950
KT725286	train	train	pred	train	train	normal	GenBank	1	past	KT725286	2014	Filoviridae	Ebolavirus	Zaire ebolavirus	blood	USA	USAMRIID, Center for Genomic Sciences		Liberia	GenBank	2015-11-24T00:00:00Z	Zaire ebolavirus isolate Ebola virus/H.sapiens-wt/LBR/2014/Makona-LIBR10100, partial genome	1	2014-08-22	Liberia		ssRNA(-)		Zaire ebolavirus	Ladner,J.T., Wiley,M.R., Mate,S., Dudas,G., Prieto,K., Lovett,S., Nagle,E.R., Beitzel,B., Gilbert,M.L., Fakoli,L., Diclaro,J.W. II, Schoepp,R.J., Fair,J., Kuhn,J.H., Hensley,L.E., Park,D.J., Sabeti,P.C., Rambaut,A., Sanchez-Lockhart,M., Bolay,F.K., Kugelman,J.R., Palacios,G., Lovett,S.P.	Ebola virus/H.sapiens-wt/LBR/2014/Makona-LIBR10100	SAMN04040276	Homo sapiens	partial	18876	SRR3153038
KT725287	train	dev	pred	train	dev	normal	GenBank	1	past	KT725287	2014	Filoviridae	Ebolavirus	Zaire ebolavirus	blood	USA	USAMRIID, Center for Genomic Sciences		Liberia	GenBank	2015-11-24T00:00:00Z	Zaire ebolavirus isolate Ebola virus/H.sapiens-wt/LBR/2014/Makona-LIBR10261, partial genome	1	2014-10-14	Liberia: Sinoe		ssRNA(-)		Zaire ebolavirus	Ladner,J.T., Wiley,M.R., Mate,S., Dudas,G., Prieto,K., Lovett,S., Nagle,E.R., Beitzel,B., Gilbert,M.L., Fakoli,L., Diclaro,J.W. II, Schoepp,R.J., Fair,J., Kuhn,J.H., Hensley,L.E., Park,D.J., Sabeti,P.C., Rambaut,A., Sanchez-Lockhart,M., Bolay,F.K., Kugelman,J.R., Palacios,G., Lovett,S.P.	Ebola virus/H.sapiens-wt/LBR/2014/Makona-LIBR10261	SAMN04040338	Homo sapiens	partial	18842	SRR3152972
KT725288	train	train	pred	train	dev	normal	GenBank	1	past	KT725288	2014	Filoviridae	Ebolavirus	Zaire ebolavirus	blood	USA	USAMRIID, Center for Genomic Sciences		Liberia	GenBank	2015-11-24T00:00:00Z	Zaire ebolavirus isolate Ebola virus/H.sapiens-wt/LBR/2014/Makona-LIBR0622, partial genome	1	2014-12-22	Liberia: Montserrado		ssRNA(-)		Zaire ebolavirus	Ladner,J.T., Wiley,M.R., Mate,S., Dudas,G., Prieto,K., Lovett,S., Nagle,E.R., Beitzel,B., Gilbert,M.L., Fakoli,L., Diclaro,J.W. II, Schoepp,R.J., Fair,J., Kuhn,J.H., Hensley,L.E., Park,D.J., Sabeti,P.C., Rambaut,A., Sanchez-Lockhart,M., Bolay,F.K., Kugelman,J.R., Palacios,G., Lovett,S.P.	Ebola virus/H.sapiens-wt/LBR/2014/Makona-LIBR0622	SAMN04040227	Homo sapiens	partial	18862	SRR3152984
KT725289	train	train	pred	train	train	normal	GenBank	1	past	KT725289	2014	Filoviridae	Ebolavirus	Zaire ebolavirus	blood	USA	USAMRIID, Center for Genomic Sciences		Liberia	GenBank	2015-11-24T00:00:00Z	Zaire ebolavirus isolate Ebola virus/H.sapiens-wt/LBR/2014/Makona-LIBR10172, partial genome	1	2014-09-01	Liberia		ssRNA(-)		Zaire ebolavirus	Ladner,J.T., Wiley,M.R., Mate,S., Dudas,G., Prieto,K., Lovett,S., Nagle,E.R., Beitzel,B., Gilbert,M.L., Fakoli,L., Diclaro,J.W. II, Schoepp,R.J., Fair,J., Kuhn,J.H., Hensley,L.E., Park,D.J., Sabeti,P.C., Rambaut,A., Sanchez-Lockhart,M., Bolay,F.K., Kugelman,J.R., Palacios,G., Lovett,S.P.	Ebola virus/H.sapiens-wt/LBR/2014/Makona-LIBR10172	SAMN04040302	Homo sapiens	partial	18852	SRR3153065
KT725291	train	train	pred	train	train	normal	GenBank	1	past	KT725291	2014	Filoviridae	Ebolavirus	Zaire ebolavirus	blood	USA	USAMRIID, Center for Genomic Sciences		Liberia	GenBank	2015-11-24T00:00:00Z	Zaire ebolavirus isolate Ebola virus/H.sapiens-wt/LBR/2014/Makona-LIBR0118, partial genome	1	2014-11-10	Liberia: Bomi		ssRNA(-)		Zaire ebolavirus	Ladner,J.T., Wiley,M.R., Mate,S., Dudas,G., Prieto,K., Lovett,S., Nagle,E.R., Beitzel,B., Gilbert,M.L., Fakoli,L., Diclaro,J.W. II, Schoepp,R.J., Fair,J., Kuhn,J.H., Hensley,L.E., Park,D.J., Sabeti,P.C., Rambaut,A., Sanchez-Lockhart,M., Bolay,F.K., Kugelman,J.R., Palacios,G., Lovett,S.P.	Ebola virus/H.sapiens-wt/LBR/2014/Makona-LIBR0118	SAMN04040217	Homo sapiens	partial	18745	SRR3153023
KT725292	train	train	pred	dev	train	normal	GenBank	1	past	KT725292	2014	Filoviridae	Ebolavirus	Zaire ebolavirus	blood	USA	USAMRIID, Center for Genomic Sciences		Liberia	GenBank	2015-11-24T00:00:00Z	Zaire ebolavirus isolate Ebola virus/H.sapiens-wt/LBR/2014/Makona-LIBR10020, partial genome	1	2014-08-18	Liberia		ssRNA(-)		Zaire ebolavirus	Ladner,J.T., Wiley,M.R., Mate,S., Dudas,G., Prieto,K., Lovett,S., Nagle,E.R., Beitzel,B., Gilbert,M.L., Fakoli,L., Diclaro,J.W. II, Schoepp,R.J., Fair,J., Kuhn,J.H., Hensley,L.E., Park,D.J., Sabeti,P.C., Rambaut,A., Sanchez-Lockhart,M., Bolay,F.K., Kugelman,J.R., Palacios,G., Lovett,S.P.	Ebola virus/H.sapiens-wt/LBR/2014/Makona-LIBR10020	SAMN04040232	Homo sapiens	partial	18767	SRR3152989
KT725293	train	dev	pred	dev	train	normal	GenBank	1	past	KT725293	2014	Filoviridae	Ebolavirus	Zaire ebolavirus	blood	USA	USAMRIID, Center for Genomic Sciences		Liberia	GenBank	2015-11-24T00:00:00Z	Zaire ebolavirus isolate Ebola virus/H.sapiens-wt/LBR/2014/Makona-LIBR10017, partial genome	1	2014-08-19	Liberia: Montserrado		ssRNA(-)		Zaire ebolavirus	Ladner,J.T., Wiley,M.R., Mate,S., Dudas,G., Prieto,K., Lovett,S., Nagle,E.R., Beitzel,B., Gilbert,M.L., Fakoli,L., Diclaro,J.W. II, Schoepp,R.J., Fair,J., Kuhn,J.H., Hensley,L.E., Park,D.J., Sabeti,P.C., Rambaut,A., Sanchez-Lockhart,M., Bolay,F.K., Kugelman,J.R., Palacios,G., Lovett,S.P.	Ebola virus/H.sapiens-wt/LBR/2014/Makona-LIBR10017	SAMN04040231	Homo sapiens	partial	18783	SRR3152988
KT725294	train	train	pred	train	train	normal	GenBank	1	past	KT725294	2014	Filoviridae	Ebolavirus	Zaire ebolavirus	blood	USA	USAMRIID, Center for Genomic Sciences		Liberia	GenBank	2015-11-24T00:00:00Z	Zaire ebolavirus isolate Ebola virus/H.sapiens-wt/LBR/2014/Makona-LIBR10027, partial genome	1	2014-08-16	Liberia		ssRNA(-)		Zaire ebolavirus	Ladner,J.T., Wiley,M.R., Mate,S., Dudas,G., Prieto,K., Lovett,S., Nagle,E.R., Beitzel,B., Gilbert,M.L., Fakoli,L., Diclaro,J.W. II, Schoepp,R.J., Fair,J., Kuhn,J.H., Hensley,L.E., Park,D.J., Sabeti,P.C., Rambaut,A., Sanchez-Lockhart,M., Bolay,F.K., Kugelman,J.R., Palacios,G., Lovett,S.P.	Ebola virus/H.sapiens-wt/LBR/2014/Makona-LIBR10027	SAMN04040237	Homo sapiens	partial	18745	SRR3152995
KT725295	train	train	pred	train	train	normal	GenBank	1	past	KT725295	2014	Filoviridae	Ebolavirus	Zaire ebolavirus	blood	USA	USAMRIID, Center for Genomic Sciences		Liberia	GenBank	2015-11-24T00:00:00Z	Zaire ebolavirus isolate Ebola virus/H.sapiens-wt/LBR/2014/Makona-LIBR10148, partial genome	1	2014-09-20	Liberia: Nimba		ssRNA(-)		Zaire ebolavirus	Ladner,J.T., Wiley,M.R., Mate,S., Dudas,G., Prieto,K., Lovett,S., Nagle,E.R., Beitzel,B., Gilbert,M.L., Fakoli,L., Diclaro,J.W. II, Schoepp,R.J., Fair,J., Kuhn,J.H., Hensley,L.E., Park,D.J., Sabeti,P.C., Rambaut,A., Sanchez-Lockhart,M., Bolay,F.K., Kugelman,J.R., Palacios,G., Lovett,S.P.	Ebola virus/H.sapiens-wt/LBR/2014/Makona-LIBR10148	SAMN04040294	Homo sapiens	partial	18883	SRR3153057
KT725296	train	train	pred	train	train	normal	GenBank	1	past	KT725296	2014	Filoviridae	Ebolavirus	Zaire ebolavirus	blood	USA	USAMRIID, Center for Genomic Sciences		Liberia	GenBank	2015-11-24T00:00:00Z	Zaire ebolavirus isolate Ebola virus/H.sapiens-wt/LBR/2014/Makona-LIBR10155, partial genome	1	2014-09-13	Liberia: Grand Bassa		ssRNA(-)		Zaire ebolavirus	Ladner,J.T., Wiley,M.R., Mate,S., Dudas,G., Prieto,K., Lovett,S., Nagle,E.R., Beitzel,B., Gilbert,M.L., Fakoli,L., Diclaro,J.W. II, Schoepp,R.J., Fair,J., Kuhn,J.H., Hensley,L.E., Park,D.J., Sabeti,P.C., Rambaut,A., Sanchez-Lockhart,M., Bolay,F.K., Kugelman,J.R., Palacios,G., Lovett,S.P.	Ebola virus/H.sapiens-wt/LBR/2014/Makona-LIBR10155	SAMN04040297	Homo sapiens	partial	18852	SRR3153060
KT725297	train	train	pred	train	dev	normal	GenBank	1	past	KT725297	2014	Filoviridae	Ebolavirus	Zaire ebolavirus	blood	USA	USAMRIID, Center for Genomic Sciences		Liberia	GenBank	2015-11-24T00:00:00Z	Zaire ebolavirus isolate Ebola virus/H.sapiens-wt/LBR/2014/Makona-LIBR10078, partial genome	1	2014-08-26	Liberia: Grand Bassa		ssRNA(-)		Zaire ebolavirus	Ladner,J.T., Wiley,M.R., Mate,S., Dudas,G., Prieto,K., Lovett,S., Nagle,E.R., Beitzel,B., Gilbert,M.L., Fakoli,L., Diclaro,J.W. II, Schoepp,R.J., Fair,J., Kuhn,J.H., Hensley,L.E., Park,D.J., Sabeti,P.C., Rambaut,A., Sanchez-Lockhart,M., Bolay,F.K., Kugelman,J.R., Palacios,G., Lovett,S.P.	Ebola virus/H.sapiens-wt/LBR/2014/Makona-LIBR10078	SAMN04040265	Homo sapiens	partial	18878	SRR3153026
KT725298	train	train	pred	train	train	normal	GenBank	1	past	KT725298	2014	Filoviridae	Ebolavirus	Zaire ebolavirus	blood	USA	USAMRIID, Center for Genomic Sciences		Liberia	GenBank	2015-11-24T00:00:00Z	Zaire ebolavirus isolate Ebola virus/H.sapiens-wt/LBR/2014/Makona-LIBR10065, partial genome	1	2014-09-21	Liberia		ssRNA(-)		Zaire ebolavirus	Ladner,J.T., Wiley,M.R., Mate,S., Dudas,G., Prieto,K., Lovett,S., Nagle,E.R., Beitzel,B., Gilbert,M.L., Fakoli,L., Diclaro,J.W. II, Schoepp,R.J., Fair,J., Kuhn,J.H., Hensley,L.E., Park,D.J., Sabeti,P.C., Rambaut,A., Sanchez-Lockhart,M., Bolay,F.K., Kugelman,J.R., Palacios,G., Lovett,S.P.	Ebola virus/H.sapiens-wt/LBR/2014/Makona-LIBR10065	SAMN04040258	Homo sapiens	partial	18846	SRR3153018
KT725299	train	train	pred	train	train	normal	GenBank	1	past	KT725299	2014	Filoviridae	Ebolavirus	Zaire ebolavirus	blood	USA	USAMRIID, Center for Genomic Sciences		Liberia	GenBank	2015-11-24T00:00:00Z	Zaire ebolavirus isolate Ebola virus/H.sapiens-wt/LBR/2014/Makona-LIBR10036, partial genome	1	2014-08-10	Liberia		ssRNA(-)		Zaire ebolavirus	Ladner,J.T., Wiley,M.R., Mate,S., Dudas,G., Prieto,K., Lovett,S., Nagle,E.R., Beitzel,B., Gilbert,M.L., Fakoli,L., Diclaro,J.W. II, Schoepp,R.J., Fair,J., Kuhn,J.H., Hensley,L.E., Park,D.J., Sabeti,P.C., Rambaut,A., Sanchez-Lockhart,M., Bolay,F.K., Kugelman,J.R., Palacios,G., Lovett,S.P.	Ebola virus/H.sapiens-wt/LBR/2014/Makona-LIBR10036	SAMN04040244	Homo sapiens	partial	18804	SRR3153003
KT725300	train	dev	pred	train	train	normal	GenBank	1	past	KT725300	2014	Filoviridae	Ebolavirus	Zaire ebolavirus	blood	USA	USAMRIID, Center for Genomic Sciences		Liberia	GenBank	2015-11-24T00:00:00Z	Zaire ebolavirus isolate Ebola virus/H.sapiens-wt/LBR/2014/Makona-LIBR10082, partial genome	1	2014-08-26	Liberia: Margibi		ssRNA(-)		Zaire ebolavirus	Ladner,J.T., Wiley,M.R., Mate,S., Dudas,G., Prieto,K., Lovett,S., Nagle,E.R., Beitzel,B., Gilbert,M.L., Fakoli,L., Diclaro,J.W. II, Schoepp,R.J., Fair,J., Kuhn,J.H., Hensley,L.E., Park,D.J., Sabeti,P.C., Rambaut,A., Sanchez-Lockhart,M., Bolay,F.K., Kugelman,J.R., Palacios,G., Lovett,S.P.	Ebola virus/H.sapiens-wt/LBR/2014/Makona-LIBR10082	SAMN04040268	Homo sapiens	partial	18768	SRR3153029
KT725301	train	train	pred	train	train	normal	GenBank	1	past	KT725301	2014	Filoviridae	Ebolavirus	Zaire ebolavirus	blood	USA	USAMRIID, Center for Genomic Sciences		Liberia	GenBank	2015-11-24T00:00:00Z	Zaire ebolavirus isolate Ebola virus/H.sapiens-wt/LBR/2014/Makona-LIBR10223, partial genome	1	2014-09-26	Liberia: Montserrado		ssRNA(-)		Zaire ebolavirus	Ladner,J.T., Wiley,M.R., Mate,S., Dudas,G., Prieto,K., Lovett,S., Nagle,E.R., Beitzel,B., Gilbert,M.L., Fakoli,L., Diclaro,J.W. II, Schoepp,R.J., Fair,J., Kuhn,J.H., Hensley,L.E., Park,D.J., Sabeti,P.C., Rambaut,A., Sanchez-Lockhart,M., Bolay,F.K., Kugelman,J.R., Palacios,G., Lovett,S.P.	Ebola virus/H.sapiens-wt/LBR/2014/Makona-LIBR10223	SAMN04040320	Homo sapiens	partial	18757	SRR3152952
KT725302	train	dev	pred	train	dev	normal	GenBank	1	past	KT725302	2014	Filoviridae	Ebolavirus	Zaire ebolavirus	blood	USA	USAMRIID, Center for Genomic Sciences		Liberia	GenBank	2015-11-24T00:00:00Z	Zaire ebolavirus isolate Ebola virus/H.sapiens-wt/LBR/2014/Makona-LIBR10224, partial genome	1	2014-09-26	Liberia: Montserrado		ssRNA(-)		Zaire ebolavirus	Ladner,J.T., Wiley,M.R., Mate,S., Dudas,G., Prieto,K., Lovett,S., Nagle,E.R., Beitzel,B., Gilbert,M.L., Fakoli,L., Diclaro,J.W. II, Schoepp,R.J., Fair,J., Kuhn,J.H., Hensley,L.E., Park,D.J., Sabeti,P.C., Rambaut,A., Sanchez-Lockhart,M., Bolay,F.K., Kugelman,J.R., Palacios,G., Lovett,S.P.	Ebola virus/H.sapiens-wt/LBR/2014/Makona-LIBR10224	SAMN04040321	Homo sapiens	partial	18740	SRR3152953
KT725303	train	train	pred	dev	train	normal	GenBank	1	past	KT725303	2014	Filoviridae	Ebolavirus	Zaire ebolavirus	blood	USA	USAMRIID, Center for Genomic Sciences		Liberia	GenBank	2015-11-24T00:00:00Z	Zaire ebolavirus isolate Ebola virus/H.sapiens-wt/LBR/2014/Makona-LIBR0071, partial genome	1	2014-11-06	Liberia: Grand Bassa		ssRNA(-)		Zaire ebolavirus	Ladner,J.T., Wiley,M.R., Mate,S., Dudas,G., Prieto,K., Lovett,S., Nagle,E.R., Beitzel,B., Gilbert,M.L., Fakoli,L., Diclaro,J.W. II, Schoepp,R.J., Fair,J., Kuhn,J.H., Hensley,L.E., Park,D.J., Sabeti,P.C., Rambaut,A., Sanchez-Lockhart,M., Bolay,F.K., Kugelman,J.R., Palacios,G., Lovett,S.P.	Ebola virus/H.sapiens-wt/LBR/2014/Makona-LIBR0071	SAMN04040212	Homo sapiens	partial	18818	SRR3152943
KT725304	train	train	pred	train	train	normal	GenBank	1	past	KT725304	2014	Filoviridae	Ebolavirus	Zaire ebolavirus	blood	USA	USAMRIID, Center for Genomic Sciences		Liberia	GenBank	2015-11-24T00:00:00Z	Zaire ebolavirus isolate Ebola virus/H.sapiens-wt/LBR/2014/Makona-LIBR10226, partial genome	1	2014-09-26	Liberia: Montserrado		ssRNA(-)		Zaire ebolavirus	Ladner,J.T., Wiley,M.R., Mate,S., Dudas,G., Prieto,K., Lovett,S., Nagle,E.R., Beitzel,B., Gilbert,M.L., Fakoli,L., Diclaro,J.W. II, Schoepp,R.J., Fair,J., Kuhn,J.H., Hensley,L.E., Park,D.J., Sabeti,P.C., Rambaut,A., Sanchez-Lockhart,M., Bolay,F.K., Kugelman,J.R., Palacios,G., Lovett,S.P.	Ebola virus/H.sapiens-wt/LBR/2014/Makona-LIBR10226	SAMN04040322	Homo sapiens	partial	18779	SRR3152954
KT725305	train	train	pred	train	train	normal	GenBank	1	past	KT725305	2014	Filoviridae	Ebolavirus	Zaire ebolavirus	blood	USA	USAMRIID, Center for Genomic Sciences		Liberia	GenBank	2015-11-24T00:00:00Z	Zaire ebolavirus isolate Ebola virus/H.sapiens-wt/LBR/2014/Makona-LIBR10222, partial genome	1	2014-09-26	Liberia: Grand Bassa		ssRNA(-)		Zaire ebolavirus	Ladner,J.T., Wiley,M.R., Mate,S., Dudas,G., Prieto,K., Lovett,S., Nagle,E.R., Beitzel,B., Gilbert,M.L., Fakoli,L., Diclaro,J.W. II, Schoepp,R.J., Fair,J., Kuhn,J.H., Hensley,L.E., Park,D.J., Sabeti,P.C., Rambaut,A., Sanchez-Lockhart,M., Bolay,F.K., Kugelman,J.R., Palacios,G., Lovett,S.P.	Ebola virus/H.sapiens-wt/LBR/2014/Makona-LIBR10222	SAMN04040319	Homo sapiens	partial	18540	SRR3152951
KT725306	train	train	pred	train	train	normal	GenBank	1	past	KT725306	2014	Filoviridae	Ebolavirus	Zaire ebolavirus	blood	USA	USAMRIID, Center for Genomic Sciences		Liberia	GenBank	2015-11-24T00:00:00Z	Zaire ebolavirus isolate Ebola virus/H.sapiens-wt/LBR/2014/Makona-LIBR10201, partial genome	1	2014-08-27	Liberia: Montserrado		ssRNA(-)		Zaire ebolavirus	Ladner,J.T., Wiley,M.R., Mate,S., Dudas,G., Prieto,K., Lovett,S., Nagle,E.R., Beitzel,B., Gilbert,M.L., Fakoli,L., Diclaro,J.W. II, Schoepp,R.J., Fair,J., Kuhn,J.H., Hensley,L.E., Park,D.J., Sabeti,P.C., Rambaut,A., Sanchez-Lockhart,M., Bolay,F.K., Kugelman,J.R., Palacios,G., Lovett,S.P.	Ebola virus/H.sapiens-wt/LBR/2014/Makona-LIBR10201	SAMN04040308	Homo sapiens	partial	18666	SRR3153072
KT725309	train	dev	pred	train	dev	normal	GenBank	1	past	KT725309	2014	Filoviridae	Ebolavirus	Zaire ebolavirus	blood	USA	USAMRIID, Center for Genomic Sciences		Liberia	GenBank	2015-11-24T00:00:00Z	Zaire ebolavirus isolate Ebola virus/H.sapiens-wt/LBR/2014/Makona-LIBR10079, partial genome	1	2014-08-26	Liberia: Grand Bassa		ssRNA(-)		Zaire ebolavirus	Ladner,J.T., Wiley,M.R., Mate,S., Dudas,G., Prieto,K., Lovett,S., Nagle,E.R., Beitzel,B., Gilbert,M.L., Fakoli,L., Diclaro,J.W. II, Schoepp,R.J., Fair,J., Kuhn,J.H., Hensley,L.E., Park,D.J., Sabeti,P.C., Rambaut,A., Sanchez-Lockhart,M., Bolay,F.K., Kugelman,J.R., Palacios,G., Lovett,S.P.	Ebola virus/H.sapiens-wt/LBR/2014/Makona-LIBR10079	SAMN04040266	Homo sapiens	partial	18748	SRR3153027
KT725311	train	train	pred	train	train	normal	GenBank	1	past	KT725311	2014	Filoviridae	Ebolavirus	Zaire ebolavirus	blood	USA	USAMRIID, Center for Genomic Sciences		Liberia	GenBank	2015-11-24T00:00:00Z	Zaire ebolavirus isolate Ebola virus/H.sapiens-wt/LBR/2014/Makona-LIBR10037, partial genome	1	2014-08-10	Liberia		ssRNA(-)		Zaire ebolavirus	Ladner,J.T., Wiley,M.R., Mate,S., Dudas,G., Prieto,K., Lovett,S., Nagle,E.R., Beitzel,B., Gilbert,M.L., Fakoli,L., Diclaro,J.W. II, Schoepp,R.J., Fair,J., Kuhn,J.H., Hensley,L.E., Park,D.J., Sabeti,P.C., Rambaut,A., Sanchez-Lockhart,M., Bolay,F.K., Kugelman,J.R., Palacios,G., Lovett,S.P.	Ebola virus/H.sapiens-wt/LBR/2014/Makona-LIBR10037	SAMN04040245	Homo sapiens	partial	18806	SRR3153004
KT725312	train	train	pred	train	dev	normal	GenBank	1	past	KT725312	2014	Filoviridae	Ebolavirus	Zaire ebolavirus	blood	USA	USAMRIID, Center for Genomic Sciences		Liberia	GenBank	2015-11-24T00:00:00Z	Zaire ebolavirus isolate Ebola virus/H.sapiens-wt/LBR/2014/Makona-LIBR10265, partial genome	1	2014-10-18	Liberia		ssRNA(-)		Zaire ebolavirus	Ladner,J.T., Wiley,M.R., Mate,S., Dudas,G., Prieto,K., Lovett,S., Nagle,E.R., Beitzel,B., Gilbert,M.L., Fakoli,L., Diclaro,J.W. II, Schoepp,R.J., Fair,J., Kuhn,J.H., Hensley,L.E., Park,D.J., Sabeti,P.C., Rambaut,A., Sanchez-Lockhart,M., Bolay,F.K., Kugelman,J.R., Palacios,G., Lovett,S.P.	Ebola virus/H.sapiens-wt/LBR/2014/Makona-LIBR10265	SAMN04040340	Homo sapiens	partial	18763	SRR3152974
KT725313	train	train	pred	train	train	normal	GenBank	1	past	KT725313	2014	Filoviridae	Ebolavirus	Zaire ebolavirus	blood	USA	USAMRIID, Center for Genomic Sciences		Liberia	GenBank	2015-11-24T00:00:00Z	Zaire ebolavirus isolate Ebola virus/H.sapiens-wt/LBR/2014/Makona-LIBR0008, partial genome	1	2014-10-31	Liberia: Montserrado		ssRNA(-)		Zaire ebolavirus	Ladner,J.T., Wiley,M.R., Mate,S., Dudas,G., Prieto,K., Lovett,S., Nagle,E.R., Beitzel,B., Gilbert,M.L., Fakoli,L., Diclaro,J.W. II, Schoepp,R.J., Fair,J., Kuhn,J.H., Hensley,L.E., Park,D.J., Sabeti,P.C., Rambaut,A., Sanchez-Lockhart,M., Bolay,F.K., Kugelman,J.R., Palacios,G., Lovett,S.P.	Ebola virus/H.sapiens-wt/LBR/2014/Makona-LIBR0008	SAMN04040211	Homo sapiens	partial	18643
KT725314	train	dev	pred	train	train	normal	GenBank	1	past	KT725314	2014	Filoviridae	Ebolavirus	Zaire ebolavirus	blood	USA	USAMRIID, Center for Genomic Sciences		Liberia	GenBank	2015-11-24T00:00:00Z	Zaire ebolavirus isolate Ebola virus/H.sapiens-wt/LBR/2014/Makona-LIBR10040, partial genome	1	2014-08-04	Liberia		ssRNA(-)		Zaire ebolavirus	Ladner,J.T., Wiley,M.R., Mate,S., Dudas,G., Prieto,K., Lovett,S., Nagle,E.R., Beitzel,B., Gilbert,M.L., Fakoli,L., Diclaro,J.W. II, Schoepp,R.J., Fair,J., Kuhn,J.H., Hensley,L.E., Park,D.J., Sabeti,P.C., Rambaut,A., Sanchez-Lockhart,M., Bolay,F.K., Kugelman,J.R., Palacios,G., Lovett,S.P.	Ebola virus/H.sapiens-wt/LBR/2014/Makona-LIBR10040	SAMN04040246	Homo sapiens	partial	18784	SRR3153005
KT725318	train	train	pred	train	train	normal	GenBank	1	past	KT725318	2014	Filoviridae	Ebolavirus	Zaire ebolavirus	blood	USA	USAMRIID, Center for Genomic Sciences		Liberia	GenBank	2015-11-24T00:00:00Z	Zaire ebolavirus isolate Ebola virus/H.sapiens-wt/LBR/2014/Makona-LIBR10154, partial genome	1	2014-09-13	Liberia: Montserrado		ssRNA(-)		Zaire ebolavirus	Ladner,J.T., Wiley,M.R., Mate,S., Dudas,G., Prieto,K., Lovett,S., Nagle,E.R., Beitzel,B., Gilbert,M.L., Fakoli,L., Diclaro,J.W. II, Schoepp,R.J., Fair,J., Kuhn,J.H., Hensley,L.E., Park,D.J., Sabeti,P.C., Rambaut,A., Sanchez-Lockhart,M., Bolay,F.K., Kugelman,J.R., Palacios,G., Lovett,S.P.	Ebola virus/H.sapiens-wt/LBR/2014/Makona-LIBR10154	SAMN04040296	Homo sapiens	partial	18787	SRR3153059
KT725319	train	train	pred	train	train	normal	GenBank	1	past	KT725319	2014	Filoviridae	Ebolavirus	Zaire ebolavirus	blood	USA	USAMRIID, Center for Genomic Sciences		Liberia	GenBank	2015-11-24T00:00:00Z	Zaire ebolavirus isolate Ebola virus/H.sapiens-wt/LBR/2014/Makona-LIBR10251, partial genome	1	2014-09-15	Liberia: Grand Kru		ssRNA(-)		Zaire ebolavirus	Ladner,J.T., Wiley,M.R., Mate,S., Dudas,G., Prieto,K., Lovett,S., Nagle,E.R., Beitzel,B., Gilbert,M.L., Fakoli,L., Diclaro,J.W. II, Schoepp,R.J., Fair,J., Kuhn,J.H., Hensley,L.E., Park,D.J., Sabeti,P.C., Rambaut,A., Sanchez-Lockhart,M., Bolay,F.K., Kugelman,J.R., Palacios,G., Lovett,S.P.	Ebola virus/H.sapiens-wt/LBR/2014/Makona-LIBR10251	SAMN04040333	Homo sapiens	partial	18843	SRR3152966
KT725321	train	train	pred	train	train	normal	GenBank	1	past	KT725321	2014	Filoviridae	Ebolavirus	Zaire ebolavirus	blood	USA	USAMRIID, Center for Genomic Sciences		Liberia	GenBank	2015-11-24T00:00:00Z	Zaire ebolavirus isolate Ebola virus/H.sapiens-wt/LBR/2014/Makona-LIBR10210, partial genome	1	2014-09-19	Liberia: Montserrado		ssRNA(-)		Zaire ebolavirus	Ladner,J.T., Wiley,M.R., Mate,S., Dudas,G., Prieto,K., Lovett,S., Nagle,E.R., Beitzel,B., Gilbert,M.L., Fakoli,L., Diclaro,J.W. II, Schoepp,R.J., Fair,J., Kuhn,J.H., Hensley,L.E., Park,D.J., Sabeti,P.C., Rambaut,A., Sanchez-Lockhart,M., Bolay,F.K., Kugelman,J.R., Palacios,G., Lovett,S.P.	Ebola virus/H.sapiens-wt/LBR/2014/Makona-LIBR10210	SAMN04040314	Homo sapiens	partial	18750	SRR3152946
KT725322	train	train	pred	train	train	normal	GenBank	1	past	KT725322	2014	Filoviridae	Ebolavirus	Zaire ebolavirus	blood	USA	USAMRIID, Center for Genomic Sciences		Liberia	GenBank	2015-11-24T00:00:00Z	Zaire ebolavirus isolate Ebola virus/H.sapiens-wt/LBR/2014/Makona-LIBR10238, partial genome	1	2014-07-18	Liberia		ssRNA(-)		Zaire ebolavirus	Ladner,J.T., Wiley,M.R., Mate,S., Dudas,G., Prieto,K., Lovett,S., Nagle,E.R., Beitzel,B., Gilbert,M.L., Fakoli,L., Diclaro,J.W. II, Schoepp,R.J., Fair,J., Kuhn,J.H., Hensley,L.E., Park,D.J., Sabeti,P.C., Rambaut,A., Sanchez-Lockhart,M., Bolay,F.K., Kugelman,J.R., Palacios,G., Lovett,S.P.	Ebola virus/H.sapiens-wt/LBR/2014/Makona-LIBR10238	SAMN04040325	Homo sapiens	partial	18845	SRR3152958
KT725325	train	train	pred	train	train	normal	GenBank	1	past	KT725325	2014	Filoviridae	Ebolavirus	Zaire ebolavirus	blood	USA	USAMRIID, Center for Genomic Sciences		Liberia	GenBank	2015-11-24T00:00:00Z	Zaire ebolavirus isolate Ebola virus/H.sapiens-wt/LBR/2014/Makona-LIBR10074, partial genome	1	2014-09-20	Liberia		ssRNA(-)		Zaire ebolavirus	Ladner,J.T., Wiley,M.R., Mate,S., Dudas,G., Prieto,K., Lovett,S., Nagle,E.R., Beitzel,B., Gilbert,M.L., Fakoli,L., Diclaro,J.W. II, Schoepp,R.J., Fair,J., Kuhn,J.H., Hensley,L.E., Park,D.J., Sabeti,P.C., Rambaut,A., Sanchez-Lockhart,M., Bolay,F.K., Kugelman,J.R., Palacios,G., Lovett,S.P.	Ebola virus/H.sapiens-wt/LBR/2014/Makona-LIBR10074	SAMN04040262	Homo sapiens	partial	18829	SRR3153022
KT725326	train	train	pred	train	train	normal	GenBank	1	past	KT725326	2014	Filoviridae	Ebolavirus	Zaire ebolavirus	blood	USA	USAMRIID, Center for Genomic Sciences		Liberia	GenBank	2015-11-24T00:00:00Z	Zaire ebolavirus isolate Ebola virus/H.sapiens-wt/LBR/2014/Makona-LIBR10077, partial genome	1	2014-08-26	Liberia: Margibi		ssRNA(-)		Zaire ebolavirus	Ladner,J.T., Wiley,M.R., Mate,S., Dudas,G., Prieto,K., Lovett,S., Nagle,E.R., Beitzel,B., Gilbert,M.L., Fakoli,L., Diclaro,J.W. II, Schoepp,R.J., Fair,J., Kuhn,J.H., Hensley,L.E., Park,D.J., Sabeti,P.C., Rambaut,A., Sanchez-Lockhart,M., Bolay,F.K., Kugelman,J.R., Palacios,G., Lovett,S.P.	Ebola virus/H.sapiens-wt/LBR/2014/Makona-LIBR10077	SAMN04040264	Homo sapiens	partial	18801	SRR3153025
KT725327	train	train	pred	train	train	normal	GenBank	1	past	KT725327	2014	Filoviridae	Ebolavirus	Zaire ebolavirus	blood	USA	USAMRIID, Center for Genomic Sciences		Liberia	GenBank	2015-11-24T00:00:00Z	Zaire ebolavirus isolate Ebola virus/H.sapiens-wt/LBR/2014/Makona-LIBR0159, partial genome	1	2014-11-13	Liberia: Montserrado		ssRNA(-)		Zaire ebolavirus	Ladner,J.T., Wiley,M.R., Mate,S., Dudas,G., Prieto,K., Lovett,S., Nagle,E.R., Beitzel,B., Gilbert,M.L., Fakoli,L., Diclaro,J.W. II, Schoepp,R.J., Fair,J., Kuhn,J.H., Hensley,L.E., Park,D.J., Sabeti,P.C., Rambaut,A., Sanchez-Lockhart,M., Bolay,F.K., Kugelman,J.R., Palacios,G., Lovett,S.P.	Ebola virus/H.sapiens-wt/LBR/2014/Makona-LIBR0159	SAMN04040219	Homo sapiens	partial	18749	SRR3153045
KT725328	train	train	pred	train	train	normal	GenBank	1	past	KT725328	2014	Filoviridae	Ebolavirus	Zaire ebolavirus	blood	USA	USAMRIID, Center for Genomic Sciences		Liberia	GenBank	2015-11-24T00:00:00Z	Zaire ebolavirus isolate Ebola virus/H.sapiens-wt/LBR/2014/Makona-LIBR0284, partial genome	1	2014-11-22	Liberia: Grand Cape Mount		ssRNA(-)		Zaire ebolavirus	Ladner,J.T., Wiley,M.R., Mate,S., Dudas,G., Prieto,K., Lovett,S., Nagle,E.R., Beitzel,B., Gilbert,M.L., Fakoli,L., Diclaro,J.W. II, Schoepp,R.J., Fair,J., Kuhn,J.H., Hensley,L.E., Park,D.J., Sabeti,P.C., Rambaut,A., Sanchez-Lockhart,M., Bolay,F.K., Kugelman,J.R., Palacios,G., Lovett,S.P.	Ebola virus/H.sapiens-wt/LBR/2014/Makona-LIBR0284	SAMN04040224	Homo sapiens	partial	18672	SRR3152967
KT725329	train	train	pred	train	train	normal	GenBank	1	past	KT725329	2014	Filoviridae	Ebolavirus	Zaire ebolavirus	blood	USA	USAMRIID, Center for Genomic Sciences		Liberia	GenBank	2015-11-24T00:00:00Z	Zaire ebolavirus isolate Ebola virus/H.sapiens-wt/LBR/2014/Makona-LIBR10208, partial genome	1	2014-09-19	Liberia: Montserrado		ssRNA(-)		Zaire ebolavirus	Ladner,J.T., Wiley,M.R., Mate,S., Dudas,G., Prieto,K., Lovett,S., Nagle,E.R., Beitzel,B., Gilbert,M.L., Fakoli,L., Diclaro,J.W. II, Schoepp,R.J., Fair,J., Kuhn,J.H., Hensley,L.E., Park,D.J., Sabeti,P.C., Rambaut,A., Sanchez-Lockhart,M., Bolay,F.K., Kugelman,J.R., Palacios,G., Lovett,S.P.	Ebola virus/H.sapiens-wt/LBR/2014/Makona-LIBR10208	SAMN04040312	Homo sapiens	partial	18739	SRR3153076
KT725330	train	train	pred	train	train	normal	GenBank	1	past	KT725330	2014	Filoviridae	Ebolavirus	Zaire ebolavirus	blood	USA	USAMRIID, Center for Genomic Sciences		Liberia	GenBank	2015-11-24T00:00:00Z	Zaire ebolavirus isolate Ebola virus/H.sapiens-wt/LBR/2014/Makona-LIBR0112, partial genome	1	2014-11-10	Liberia: Montserrado		ssRNA(-)		Zaire ebolavirus	Ladner,J.T., Wiley,M.R., Mate,S., Dudas,G., Prieto,K., Lovett,S., Nagle,E.R., Beitzel,B., Gilbert,M.L., Fakoli,L., Diclaro,J.W. II, Schoepp,R.J., Fair,J., Kuhn,J.H., Hensley,L.E., Park,D.J., Sabeti,P.C., Rambaut,A., Sanchez-Lockhart,M., Bolay,F.K., Kugelman,J.R., Palacios,G., Lovett,S.P.	Ebola virus/H.sapiens-wt/LBR/2014/Makona-LIBR0112	SAMN04040214	Homo sapiens	partial	18779	SRR3152990
KT725331	train	train	pred	train	train	normal	GenBank	1	past	KT725331	2014	Filoviridae	Ebolavirus	Zaire ebolavirus	blood	USA	USAMRIID, Center for Genomic Sciences		Liberia	GenBank	2015-11-24T00:00:00Z	Zaire ebolavirus isolate Ebola virus/H.sapiens-wt/LBR/2014/Makona-LIBR10101, partial genome	1	2014-08-22	Liberia		ssRNA(-)		Zaire ebolavirus	Ladner,J.T., Wiley,M.R., Mate,S., Dudas,G., Prieto,K., Lovett,S., Nagle,E.R., Beitzel,B., Gilbert,M.L., Fakoli,L., Diclaro,J.W. II, Schoepp,R.J., Fair,J., Kuhn,J.H., Hensley,L.E., Park,D.J., Sabeti,P.C., Rambaut,A., Sanchez-Lockhart,M., Bolay,F.K., Kugelman,J.R., Palacios,G., Lovett,S.P.	Ebola virus/H.sapiens-wt/LBR/2014/Makona-LIBR10101	SAMN04040277	Homo sapiens	partial	18840	SRR3153039
KT725334	train	train	pred	train	train	normal	GenBank	1	past	KT725334	2014	Filoviridae	Ebolavirus	Zaire ebolavirus	blood	USA	USAMRIID, Center for Genomic Sciences		Liberia	GenBank	2015-11-24T00:00:00Z	Zaire ebolavirus isolate Ebola virus/H.sapiens-wt/LBR/2014/Makona-LIBR10076, partial genome	1	2014-09-20	Liberia		ssRNA(-)		Zaire ebolavirus	Ladner,J.T., Wiley,M.R., Mate,S., Dudas,G., Prieto,K., Lovett,S., Nagle,E.R., Beitzel,B., Gilbert,M.L., Fakoli,L., Diclaro,J.W. II, Schoepp,R.J., Fair,J., Kuhn,J.H., Hensley,L.E., Park,D.J., Sabeti,P.C., Rambaut,A., Sanchez-Lockhart,M., Bolay,F.K., Kugelman,J.R., Palacios,G., Lovett,S.P.	Ebola virus/H.sapiens-wt/LBR/2014/Makona-LIBR10076	SAMN04040263	Homo sapiens	partial	18749	SRR3153024
KT725335	train	train	pred	train	train	normal	GenBank	1	past	KT725335	2014	Filoviridae	Ebolavirus	Zaire ebolavirus	blood	USA	USAMRIID, Center for Genomic Sciences		Liberia	GenBank	2015-11-24T00:00:00Z	Zaire ebolavirus isolate Ebola virus/H.sapiens-wt/LBR/2014/Makona-LIBR10021, partial genome	1	2014-08-18	Liberia		ssRNA(-)		Zaire ebolavirus	Ladner,J.T., Wiley,M.R., Mate,S., Dudas,G., Prieto,K., Lovett,S., Nagle,E.R., Beitzel,B., Gilbert,M.L., Fakoli,L., Diclaro,J.W. II, Schoepp,R.J., Fair,J., Kuhn,J.H., Hensley,L.E., Park,D.J., Sabeti,P.C., Rambaut,A., Sanchez-Lockhart,M., Bolay,F.K., Kugelman,J.R., Palacios,G., Lovett,S.P.	Ebola virus/H.sapiens-wt/LBR/2014/Makona-LIBR10021	SAMN04040233	Homo sapiens	partial	18852	SRR3152991
KT725336	train	train	pred	train	train	normal	GenBank	1	past	KT725336	2014	Filoviridae	Ebolavirus	Zaire ebolavirus	blood	USA	USAMRIID, Center for Genomic Sciences		Liberia	GenBank	2015-11-24T00:00:00Z	Zaire ebolavirus isolate Ebola virus/H.sapiens-wt/LBR/2014/Makona-LIBR10306, partial genome	1	2014-06-25	Liberia		ssRNA(-)		Zaire ebolavirus	Ladner,J.T., Wiley,M.R., Mate,S., Dudas,G., Prieto,K., Lovett,S., Nagle,E.R., Beitzel,B., Gilbert,M.L., Fakoli,L., Diclaro,J.W. II, Schoepp,R.J., Fair,J., Kuhn,J.H., Hensley,L.E., Park,D.J., Sabeti,P.C., Rambaut,A., Sanchez-Lockhart,M., Bolay,F.K., Kugelman,J.R., Palacios,G., Lovett,S.P.	Ebola virus/H.sapiens-wt/LBR/2014/Makona-LIBR10306	SAMN04040346	Homo sapiens	partial	18414
KT725337	train	train	pred	train	train	normal	GenBank	1	past	KT725337	2014	Filoviridae	Ebolavirus	Zaire ebolavirus	blood	USA	USAMRIID, Center for Genomic Sciences		Liberia	GenBank	2015-11-24T00:00:00Z	Zaire ebolavirus isolate Ebola virus/H.sapiens-wt/LBR/2014/Makona-LIBR10106, partial genome	1	2014-08-20	Liberia: Nimba		ssRNA(-)		Zaire ebolavirus	Ladner,J.T., Wiley,M.R., Mate,S., Dudas,G., Prieto,K., Lovett,S., Nagle,E.R., Beitzel,B., Gilbert,M.L., Fakoli,L., Diclaro,J.W. II, Schoepp,R.J., Fair,J., Kuhn,J.H., Hensley,L.E., Park,D.J., Sabeti,P.C., Rambaut,A., Sanchez-Lockhart,M., Bolay,F.K., Kugelman,J.R., Palacios,G., Lovett,S.P.	Ebola virus/H.sapiens-wt/LBR/2014/Makona-LIBR10106	SAMN04040279	Homo sapiens	partial	18849	SRR3153040
KT725338	train	train	pred	train	train	normal	GenBank	1	past	KT725338	2014	Filoviridae	Ebolavirus	Zaire ebolavirus	blood	USA	USAMRIID, Center for Genomic Sciences		Liberia	GenBank	2015-11-24T00:00:00Z	Zaire ebolavirus isolate Ebola virus/H.sapiens-wt/LBR/2014/Makona-LIBR10103, partial genome	1	2014-08-20	Liberia: Nimba		ssRNA(-)		Zaire ebolavirus	Ladner,J.T., Wiley,M.R., Mate,S., Dudas,G., Prieto,K., Lovett,S., Nagle,E.R., Beitzel,B., Gilbert,M.L., Fakoli,L., Diclaro,J.W. II, Schoepp,R.J., Fair,J., Kuhn,J.H., Hensley,L.E., Park,D.J., Sabeti,P.C., Rambaut,A., Sanchez-Lockhart,M., Bolay,F.K., Kugelman,J.R., Palacios,G., Lovett,S.P.	Ebola virus/H.sapiens-wt/LBR/2014/Makona-LIBR10103	SAMN04040278	Homo sapiens	partial	18389
KT725340	train	train	pred	train	train	normal	GenBank	1	past	KT725340	2014	Filoviridae	Ebolavirus	Zaire ebolavirus	blood	USA	USAMRIID, Center for Genomic Sciences		Liberia	GenBank	2015-11-24T00:00:00Z	Zaire ebolavirus isolate Ebola virus/H.sapiens-wt/LBR/2014/Makona-LIBR10055, partial genome	1	2014-09-23	Liberia: Bomi		ssRNA(-)		Zaire ebolavirus	Ladner,J.T., Wiley,M.R., Mate,S., Dudas,G., Prieto,K., Lovett,S., Nagle,E.R., Beitzel,B., Gilbert,M.L., Fakoli,L., Diclaro,J.W. II, Schoepp,R.J., Fair,J., Kuhn,J.H., Hensley,L.E., Park,D.J., Sabeti,P.C., Rambaut,A., Sanchez-Lockhart,M., Bolay,F.K., Kugelman,J.R., Palacios,G., Lovett,S.P.	Ebola virus/H.sapiens-wt/LBR/2014/Makona-LIBR10055	SAMN04040253	Homo sapiens	partial	18712	SRR3153013
KT725341	train	train	pred	train	train	normal	GenBank	1	past	KT725341	2014	Filoviridae	Ebolavirus	Zaire ebolavirus	blood	USA	USAMRIID, Center for Genomic Sciences		Liberia	GenBank	2015-11-24T00:00:00Z	Zaire ebolavirus isolate Ebola virus/H.sapiens-wt/LBR/2014/Makona-LIBR10279, partial genome	1	2014-08-26	Liberia: Montserrado		ssRNA(-)		Zaire ebolavirus	Ladner,J.T., Wiley,M.R., Mate,S., Dudas,G., Prieto,K., Lovett,S., Nagle,E.R., Beitzel,B., Gilbert,M.L., Fakoli,L., Diclaro,J.W. II, Schoepp,R.J., Fair,J., Kuhn,J.H., Hensley,L.E., Park,D.J., Sabeti,P.C., Rambaut,A., Sanchez-Lockhart,M., Bolay,F.K., Kugelman,J.R., Palacios,G., Lovett,S.P.	Ebola virus/H.sapiens-wt/LBR/2014/Makona-LIBR10279	SAMN04040345	Homo sapiens	partial	18841	SRR3152980
KT725342	train	train	pred	dev	train	normal	GenBank	1	past	KT725342	2014	Filoviridae	Ebolavirus	Zaire ebolavirus	blood	USA	USAMRIID, Center for Genomic Sciences		Liberia	GenBank	2015-11-24T00:00:00Z	Zaire ebolavirus isolate Ebola virus/H.sapiens-wt/LBR/2014/Makona-LIBR0350, partial genome	1	2014-11-26	Liberia: Montserrado		ssRNA(-)		Zaire ebolavirus	Ladner,J.T., Wiley,M.R., Mate,S., Dudas,G., Prieto,K., Lovett,S., Nagle,E.R., Beitzel,B., Gilbert,M.L., Fakoli,L., Diclaro,J.W. II, Schoepp,R.J., Fair,J., Kuhn,J.H., Hensley,L.E., Park,D.J., Sabeti,P.C., Rambaut,A., Sanchez-Lockhart,M., Bolay,F.K., Kugelman,J.R., Palacios,G., Lovett,S.P.	Ebola virus/H.sapiens-wt/LBR/2014/Makona-LIBR0350	SAMN04040225	Homo sapiens	partial	18824
KT725343	train	dev	pred	train	train	normal	GenBank	1	past	KT725343	2014	Filoviridae	Ebolavirus	Zaire ebolavirus	blood	USA	USAMRIID, Center for Genomic Sciences		Liberia	GenBank	2015-11-24T00:00:00Z	Zaire ebolavirus isolate Ebola virus/H.sapiens-wt/LBR/2014/Makona-LIBR10130, partial genome	1	2014-09-01	Liberia: Montserrado		ssRNA(-)		Zaire ebolavirus	Ladner,J.T., Wiley,M.R., Mate,S., Dudas,G., Prieto,K., Lovett,S., Nagle,E.R., Beitzel,B., Gilbert,M.L., Fakoli,L., Diclaro,J.W. II, Schoepp,R.J., Fair,J., Kuhn,J.H., Hensley,L.E., Park,D.J., Sabeti,P.C., Rambaut,A., Sanchez-Lockhart,M., Bolay,F.K., Kugelman,J.R., Palacios,G., Lovett,S.P.	Ebola virus/H.sapiens-wt/LBR/2014/Makona-LIBR10130	SAMN04040286	Homo sapiens	partial	18750	SRR3153048
KT725344	train	dev	pred	train	dev	normal	GenBank	1	past	KT725344	2014	Filoviridae	Ebolavirus	Zaire ebolavirus	blood	USA	USAMRIID, Center for Genomic Sciences		Liberia	GenBank	2015-11-24T00:00:00Z	Zaire ebolavirus isolate Ebola virus/H.sapiens-wt/LBR/2014/Makona-LIBR10026, partial genome	1	2014-08-16	Liberia		ssRNA(-)		Zaire ebolavirus	Ladner,J.T., Wiley,M.R., Mate,S., Dudas,G., Prieto,K., Lovett,S., Nagle,E.R., Beitzel,B., Gilbert,M.L., Fakoli,L., Diclaro,J.W. II, Schoepp,R.J., Fair,J., Kuhn,J.H., Hensley,L.E., Park,D.J., Sabeti,P.C., Rambaut,A., Sanchez-Lockhart,M., Bolay,F.K., Kugelman,J.R., Palacios,G., Lovett,S.P.	Ebola virus/H.sapiens-wt/LBR/2014/Makona-LIBR10026	SAMN04040236	Homo sapiens	partial	18779	SRR3152994
KT725345	train	train	pred	train	train	normal	GenBank	1	past	KT725345	2014	Filoviridae	Ebolavirus	Zaire ebolavirus	blood	USA	USAMRIID, Center for Genomic Sciences		Liberia	GenBank	2015-11-24T00:00:00Z	Zaire ebolavirus isolate Ebola virus/H.sapiens-wt/LBR/2014/Makona-LIBR10047, partial genome	1	2014-10-01	Liberia: Margibi		ssRNA(-)		Zaire ebolavirus	Ladner,J.T., Wiley,M.R., Mate,S., Dudas,G., Prieto,K., Lovett,S., Nagle,E.R., Beitzel,B., Gilbert,M.L., Fakoli,L., Diclaro,J.W. II, Schoepp,R.J., Fair,J., Kuhn,J.H., Hensley,L.E., Park,D.J., Sabeti,P.C., Rambaut,A., Sanchez-Lockhart,M., Bolay,F.K., Kugelman,J.R., Palacios,G., Lovett,S.P.	Ebola virus/H.sapiens-wt/LBR/2014/Makona-LIBR10047	SAMN04040248	Homo sapiens	partial	18805	SRR3153007
KT725347	train	train	pred	train	dev	normal	GenBank	1	past	KT725347	2014	Filoviridae	Ebolavirus	Zaire ebolavirus	blood	USA	USAMRIID, Center for Genomic Sciences		Liberia	GenBank	2015-11-24T00:00:00Z	Zaire ebolavirus isolate Ebola virus/H.sapiens-wt/LBR/2014/Makona-LIBR10271, partial genome	1	2014-08-26	Liberia		ssRNA(-)		Zaire ebolavirus	Ladner,J.T., Wiley,M.R., Mate,S., Dudas,G., Prieto,K., Lovett,S., Nagle,E.R., Beitzel,B., Gilbert,M.L., Fakoli,L., Diclaro,J.W. II, Schoepp,R.J., Fair,J., Kuhn,J.H., Hensley,L.E., Park,D.J., Sabeti,P.C., Rambaut,A., Sanchez-Lockhart,M., Bolay,F.K., Kugelman,J.R., Palacios,G., Lovett,S.P.	Ebola virus/H.sapiens-wt/LBR/2014/Makona-LIBR10271	SAMN04040343	Homo sapiens	partial	18847	SRR3152977
KT725348	train	train	pred	train	train	normal	GenBank	1	past	KT725348	2014	Filoviridae	Ebolavirus	Zaire ebolavirus	blood	USA	USAMRIID, Center for Genomic Sciences		Liberia	GenBank	2015-11-24T00:00:00Z	Zaire ebolavirus isolate Ebola virus/H.sapiens-wt/LBR/2014/Makona-LIBR10029, partial genome	1	2014-08-16	Liberia: Margibi		ssRNA(-)		Zaire ebolavirus	Ladner,J.T., Wiley,M.R., Mate,S., Dudas,G., Prieto,K., Lovett,S., Nagle,E.R., Beitzel,B., Gilbert,M.L., Fakoli,L., Diclaro,J.W. II, Schoepp,R.J., Fair,J., Kuhn,J.H., Hensley,L.E., Park,D.J., Sabeti,P.C., Rambaut,A., Sanchez-Lockhart,M., Bolay,F.K., Kugelman,J.R., Palacios,G., Lovett,S.P.	Ebola virus/H.sapiens-wt/LBR/2014/Makona-LIBR10029	SAMN04040238	Homo sapiens	partial	18805	SRR3152996
KT725349	train	train	pred	train	train	normal	GenBank	1	past	KT725349	2014	Filoviridae	Ebolavirus	Zaire ebolavirus	blood	USA	USAMRIID, Center for Genomic Sciences		Liberia	GenBank	2015-11-24T00:00:00Z	Zaire ebolavirus isolate Ebola virus/H.sapiens-wt/LBR/2014/Makona-LIBR10088, partial genome	1	2014-08-26	Liberia: Montserrado		ssRNA(-)		Zaire ebolavirus	Ladner,J.T., Wiley,M.R., Mate,S., Dudas,G., Prieto,K., Lovett,S., Nagle,E.R., Beitzel,B., Gilbert,M.L., Fakoli,L., Diclaro,J.W. II, Schoepp,R.J., Fair,J., Kuhn,J.H., Hensley,L.E., Park,D.J., Sabeti,P.C., Rambaut,A., Sanchez-Lockhart,M., Bolay,F.K., Kugelman,J.R., Palacios,G., Lovett,S.P.	Ebola virus/H.sapiens-wt/LBR/2014/Makona-LIBR10088	SAMN04040271	Homo sapiens	partial	18802	SRR3153032
KT725351	train	train	pred	train	train	normal	GenBank	1	past	KT725351	2014	Filoviridae	Ebolavirus	Zaire ebolavirus	blood	USA	USAMRIID, Center for Genomic Sciences		Liberia	GenBank	2015-11-24T00:00:00Z	Zaire ebolavirus isolate Ebola virus/H.sapiens-wt/LBR/2014/Makona-LIBR10205, partial genome	1	2014-09-19	Liberia: Montserrado		ssRNA(-)		Zaire ebolavirus	Ladner,J.T., Wiley,M.R., Mate,S., Dudas,G., Prieto,K., Lovett,S., Nagle,E.R., Beitzel,B., Gilbert,M.L., Fakoli,L., Diclaro,J.W. II, Schoepp,R.J., Fair,J., Kuhn,J.H., Hensley,L.E., Park,D.J., Sabeti,P.C., Rambaut,A., Sanchez-Lockhart,M., Bolay,F.K., Kugelman,J.R., Palacios,G., Lovett,S.P.	Ebola virus/H.sapiens-wt/LBR/2014/Makona-LIBR10205	SAMN04040311	Homo sapiens	partial	18801	SRR3153075
KT725352	train	train	pred	train	train	normal	GenBank	1	past	KT725352	2014	Filoviridae	Ebolavirus	Zaire ebolavirus	blood	USA	USAMRIID, Center for Genomic Sciences		Liberia	GenBank	2015-11-24T00:00:00Z	Zaire ebolavirus isolate Ebola virus/H.sapiens-wt/LBR/2014/Makona-LIBR10156, partial genome	1	2014-09-13	Liberia: Grand Bassa		ssRNA(-)		Zaire ebolavirus	Ladner,J.T., Wiley,M.R., Mate,S., Dudas,G., Prieto,K., Lovett,S., Nagle,E.R., Beitzel,B., Gilbert,M.L., Fakoli,L., Diclaro,J.W. II, Schoepp,R.J., Fair,J., Kuhn,J.H., Hensley,L.E., Park,D.J., Sabeti,P.C., Rambaut,A., Sanchez-Lockhart,M., Bolay,F.K., Kugelman,J.R., Palacios,G., Lovett,S.P.	Ebola virus/H.sapiens-wt/LBR/2014/Makona-LIBR10156	SAMN04040298	Homo sapiens	partial	18852	SRR3153061
KT725353	train	train	pred	train	train	normal	GenBank	1	past	KT725353	2014	Filoviridae	Ebolavirus	Zaire ebolavirus	blood	USA	USAMRIID, Center for Genomic Sciences		Liberia	GenBank	2015-11-24T00:00:00Z	Zaire ebolavirus isolate Ebola virus/H.sapiens-wt/LBR/2014/Makona-LIBR10168, partial genome	1	2014-09-20	Liberia		ssRNA(-)		Zaire ebolavirus	Ladner,J.T., Wiley,M.R., Mate,S., Dudas,G., Prieto,K., Lovett,S., Nagle,E.R., Beitzel,B., Gilbert,M.L., Fakoli,L., Diclaro,J.W. II, Schoepp,R.J., Fair,J., Kuhn,J.H., Hensley,L.E., Park,D.J., Sabeti,P.C., Rambaut,A., Sanchez-Lockhart,M., Bolay,F.K., Kugelman,J.R., Palacios,G., Lovett,S.P.	Ebola virus/H.sapiens-wt/LBR/2014/Makona-LIBR10168	SAMN04040299	Homo sapiens	partial	18816	SRR3153062
KT725354	train	train	pred	train	train	normal	GenBank	1	past	KT725354	2014	Filoviridae	Ebolavirus	Zaire ebolavirus	blood	USA	USAMRIID, Center for Genomic Sciences		Liberia	GenBank	2015-11-24T00:00:00Z	Zaire ebolavirus isolate Ebola virus/H.sapiens-wt/LBR/2014/Makona-LIBR10230, partial genome	1	2014-09-26	Liberia: Montserrado		ssRNA(-)		Zaire ebolavirus	Ladner,J.T., Wiley,M.R., Mate,S., Dudas,G., Prieto,K., Lovett,S., Nagle,E.R., Beitzel,B., Gilbert,M.L., Fakoli,L., Diclaro,J.W. II, Schoepp,R.J., Fair,J., Kuhn,J.H., Hensley,L.E., Park,D.J., Sabeti,P.C., Rambaut,A., Sanchez-Lockhart,M., Bolay,F.K., Kugelman,J.R., Palacios,G., Lovett,S.P.	Ebola virus/H.sapiens-wt/LBR/2014/Makona-LIBR10230	SAMN04040323	Homo sapiens	partial	18755	SRR3152955
KT725355	train	dev	pred	train	dev	normal	GenBank	1	past	KT725355	2014	Filoviridae	Ebolavirus	Zaire ebolavirus	blood	USA	USAMRIID, Center for Genomic Sciences		Liberia	GenBank	2015-11-24T00:00:00Z	Zaire ebolavirus isolate Ebola virus/H.sapiens-wt/LBR/2014/Makona-LIBR10128, partial genome	1	2014-08-30	Liberia: Montserrado		ssRNA(-)		Zaire ebolavirus	Ladner,J.T., Wiley,M.R., Mate,S., Dudas,G., Prieto,K., Lovett,S., Nagle,E.R., Beitzel,B., Gilbert,M.L., Fakoli,L., Diclaro,J.W. II, Schoepp,R.J., Fair,J., Kuhn,J.H., Hensley,L.E., Park,D.J., Sabeti,P.C., Rambaut,A., Sanchez-Lockhart,M., Bolay,F.K., Kugelman,J.R., Palacios,G., Lovett,S.P.	Ebola virus/H.sapiens-wt/LBR/2014/Makona-LIBR10128	SAMN04040285	Homo sapiens	partial	18766	SRR3153047
KT725356	train	train	pred	train	train	normal	GenBank	1	past	KT725356	2014	Filoviridae	Ebolavirus	Zaire ebolavirus	blood	USA	USAMRIID, Center for Genomic Sciences		Liberia	GenBank	2015-11-24T00:00:00Z	Zaire ebolavirus isolate Ebola virus/H.sapiens-wt/LBR/2014/Makona-LIBR10202, partial genome	1	2014-08-27	Liberia: Montserrado		ssRNA(-)		Zaire ebolavirus	Ladner,J.T., Wiley,M.R., Mate,S., Dudas,G., Prieto,K., Lovett,S., Nagle,E.R., Beitzel,B., Gilbert,M.L., Fakoli,L., Diclaro,J.W. II, Schoepp,R.J., Fair,J., Kuhn,J.H., Hensley,L.E., Park,D.J., Sabeti,P.C., Rambaut,A., Sanchez-Lockhart,M., Bolay,F.K., Kugelman,J.R., Palacios,G., Lovett,S.P.	Ebola virus/H.sapiens-wt/LBR/2014/Makona-LIBR10202	SAMN04040309	Homo sapiens	partial	18822	SRR3153073
KT725357	train	train	pred	train	train	normal	GenBank	1	past	KT725357	2014	Filoviridae	Ebolavirus	Zaire ebolavirus	blood	USA	USAMRIID, Center for Genomic Sciences		Liberia	GenBank	2015-11-24T00:00:00Z	Zaire ebolavirus isolate Ebola virus/H.sapiens-wt/LBR/2014/Makona-LIBR10060, partial genome	1	2014-09-23	Liberia: Montserrado		ssRNA(-)		Zaire ebolavirus	Ladner,J.T., Wiley,M.R., Mate,S., Dudas,G., Prieto,K., Lovett,S., Nagle,E.R., Beitzel,B., Gilbert,M.L., Fakoli,L., Diclaro,J.W. II, Schoepp,R.J., Fair,J., Kuhn,J.H., Hensley,L.E., Park,D.J., Sabeti,P.C., Rambaut,A., Sanchez-Lockhart,M., Bolay,F.K., Kugelman,J.R., Palacios,G., Lovett,S.P.	Ebola virus/H.sapiens-wt/LBR/2014/Makona-LIBR10060	SAMN04040255	Homo sapiens	partial	18608	SRR3153015
KT725358	train	train	pred	train	dev	normal	GenBank	1	past	KT725358	2014	Filoviridae	Ebolavirus	Zaire ebolavirus	blood	USA	USAMRIID, Center for Genomic Sciences		Liberia	GenBank	2015-11-24T00:00:00Z	Zaire ebolavirus isolate Ebola virus/H.sapiens-wt/LBR/2014/Makona-LIBR11177, partial genome	1	2014-10-05	Liberia: Margibi		ssRNA(-)		Zaire ebolavirus	Ladner,J.T., Wiley,M.R., Mate,S., Dudas,G., Prieto,K., Lovett,S., Nagle,E.R., Beitzel,B., Gilbert,M.L., Fakoli,L., Diclaro,J.W. II, Schoepp,R.J., Fair,J., Kuhn,J.H., Hensley,L.E., Park,D.J., Sabeti,P.C., Rambaut,A., Sanchez-Lockhart,M., Bolay,F.K., Kugelman,J.R., Palacios,G., Lovett,S.P.	Ebola virus/H.sapiens-wt/LBR/2014/Makona-LIBR11177	SAMN04040349	Homo sapiens	partial	18822	SRR3152982
KT725359	train	dev	pred	train	train	normal	GenBank	1	past	KT725359	2014	Filoviridae	Ebolavirus	Zaire ebolavirus	blood	USA	USAMRIID, Center for Genomic Sciences		Liberia	GenBank	2015-11-24T00:00:00Z	Zaire ebolavirus isolate Ebola virus/H.sapiens-wt/LBR/2014/Makona-LIBR10062, partial genome	1	2014-09-23	Liberia		ssRNA(-)		Zaire ebolavirus	Ladner,J.T., Wiley,M.R., Mate,S., Dudas,G., Prieto,K., Lovett,S., Nagle,E.R., Beitzel,B., Gilbert,M.L., Fakoli,L., Diclaro,J.W. II, Schoepp,R.J., Fair,J., Kuhn,J.H., Hensley,L.E., Park,D.J., Sabeti,P.C., Rambaut,A., Sanchez-Lockhart,M., Bolay,F.K., Kugelman,J.R., Palacios,G., Lovett,S.P.	Ebola virus/H.sapiens-wt/LBR/2014/Makona-LIBR10062	SAMN04040257	Homo sapiens	partial	18784	SRR3153017
KT725360	train	dev	pred	train	dev	normal	GenBank	1	past	KT725360	2014	Filoviridae	Ebolavirus	Zaire ebolavirus	blood	USA	USAMRIID, Center for Genomic Sciences		Liberia	GenBank	2015-11-24T00:00:00Z	Zaire ebolavirus isolate Ebola virus/H.sapiens-wt/LBR/2014/Makona-LIBR10250, partial genome	1	2014-06-23	Liberia		ssRNA(-)		Zaire ebolavirus	Ladner,J.T., Wiley,M.R., Mate,S., Dudas,G., Prieto,K., Lovett,S., Nagle,E.R., Beitzel,B., Gilbert,M.L., Fakoli,L., Diclaro,J.W. II, Schoepp,R.J., Fair,J., Kuhn,J.H., Hensley,L.E., Park,D.J., Sabeti,P.C., Rambaut,A., Sanchez-Lockhart,M., Bolay,F.K., Kugelman,J.R., Palacios,G., Lovett,S.P.	Ebola virus/H.sapiens-wt/LBR/2014/Makona-LIBR10250	SAMN04040332	Homo sapiens	partial	18526	SRR3152965
KT725361	train	train	pred	train	train	normal	GenBank	1	past	KT725361	2014	Filoviridae	Ebolavirus	Zaire ebolavirus	blood	USA	USAMRIID, Center for Genomic Sciences		Liberia	GenBank	2015-11-24T00:00:00Z	Zaire ebolavirus isolate Ebola virus/H.sapiens-wt/LBR/2014/Makona-LIBR10048, partial genome	1	2014-10-01	Liberia		ssRNA(-)		Zaire ebolavirus	Ladner,J.T., Wiley,M.R., Mate,S., Dudas,G., Prieto,K., Lovett,S., Nagle,E.R., Beitzel,B., Gilbert,M.L., Fakoli,L., Diclaro,J.W. II, Schoepp,R.J., Fair,J., Kuhn,J.H., Hensley,L.E., Park,D.J., Sabeti,P.C., Rambaut,A., Sanchez-Lockhart,M., Bolay,F.K., Kugelman,J.R., Palacios,G., Lovett,S.P.	Ebola virus/H.sapiens-wt/LBR/2014/Makona-LIBR10048	SAMN04040249	Homo sapiens	partial	18779	SRR3153008
KT725362	train	train	pred	train	train	normal	GenBank	1	past	KT725362	2014	Filoviridae	Ebolavirus	Zaire ebolavirus	blood	USA	USAMRIID, Center for Genomic Sciences		Liberia	GenBank	2015-11-24T00:00:00Z	Zaire ebolavirus isolate Ebola virus/H.sapiens-wt/LBR/2014/Makona-LIBR10145, partial genome	1	2014-09-20	Liberia		ssRNA(-)		Zaire ebolavirus	Ladner,J.T., Wiley,M.R., Mate,S., Dudas,G., Prieto,K., Lovett,S., Nagle,E.R., Beitzel,B., Gilbert,M.L., Fakoli,L., Diclaro,J.W. II, Schoepp,R.J., Fair,J., Kuhn,J.H., Hensley,L.E., Park,D.J., Sabeti,P.C., Rambaut,A., Sanchez-Lockhart,M., Bolay,F.K., Kugelman,J.R., Palacios,G., Lovett,S.P.	Ebola virus/H.sapiens-wt/LBR/2014/Makona-LIBR10145	SAMN04040293	Homo sapiens	partial	18862	SRR3153055
KT725363	train	train	pred	dev	train	normal	GenBank	1	past	KT725363	2014	Filoviridae	Ebolavirus	Zaire ebolavirus	blood	USA	USAMRIID, Center for Genomic Sciences		Liberia	GenBank	2015-11-24T00:00:00Z	Zaire ebolavirus isolate Ebola virus/H.sapiens-wt/LBR/2014/Makona-LIBR10093, partial genome	1	2014-08-17	Liberia: Nimba		ssRNA(-)		Zaire ebolavirus	Ladner,J.T., Wiley,M.R., Mate,S., Dudas,G., Prieto,K., Lovett,S., Nagle,E.R., Beitzel,B., Gilbert,M.L., Fakoli,L., Diclaro,J.W. II, Schoepp,R.J., Fair,J., Kuhn,J.H., Hensley,L.E., Park,D.J., Sabeti,P.C., Rambaut,A., Sanchez-Lockhart,M., Bolay,F.K., Kugelman,J.R., Palacios,G., Lovett,S.P.	Ebola virus/H.sapiens-wt/LBR/2014/Makona-LIBR10093	SAMN04040274	Homo sapiens	partial	18861	SRR3153036
KT725364	train	train	pred	dev	train	normal	GenBank	1	past	KT725364	2014	Filoviridae	Ebolavirus	Zaire ebolavirus	blood	USA	USAMRIID, Center for Genomic Sciences		Liberia	GenBank	2015-11-24T00:00:00Z	Zaire ebolavirus isolate Ebola virus/H.sapiens-wt/LBR/2014/Makona-LIBR10118, partial genome	1	2014-08-24	Liberia: Montserrado		ssRNA(-)		Zaire ebolavirus	Ladner,J.T., Wiley,M.R., Mate,S., Dudas,G., Prieto,K., Lovett,S., Nagle,E.R., Beitzel,B., Gilbert,M.L., Fakoli,L., Diclaro,J.W. II, Schoepp,R.J., Fair,J., Kuhn,J.H., Hensley,L.E., Park,D.J., Sabeti,P.C., Rambaut,A., Sanchez-Lockhart,M., Bolay,F.K., Kugelman,J.R., Palacios,G., Lovett,S.P.	Ebola virus/H.sapiens-wt/LBR/2014/Makona-LIBR10118	SAMN04040283	Homo sapiens	partial	18910	SRR3153044
KT725366	train	train	pred	dev	train	normal	GenBank	1	past	KT725366	2014	Filoviridae	Ebolavirus	Zaire ebolavirus	blood	USA	USAMRIID, Center for Genomic Sciences		Liberia	GenBank	2015-11-24T00:00:00Z	Zaire ebolavirus isolate Ebola virus/H.sapiens-wt/LBR/2014/Makona-LIBR0707, partial genome	1	2014-12-29	Liberia: Montserrado		ssRNA(-)		Zaire ebolavirus	Ladner,J.T., Wiley,M.R., Mate,S., Dudas,G., Prieto,K., Lovett,S., Nagle,E.R., Beitzel,B., Gilbert,M.L., Fakoli,L., Diclaro,J.W. II, Schoepp,R.J., Fair,J., Kuhn,J.H., Hensley,L.E., Park,D.J., Sabeti,P.C., Rambaut,A., Sanchez-Lockhart,M., Bolay,F.K., Kugelman,J.R., Palacios,G., Lovett,S.P.	Ebola virus/H.sapiens-wt/LBR/2014/Makona-LIBR0707	SAMN04040228	Homo sapiens	partial	18764	SRR3152985
KT725367	train	train	pred	train	train	normal	GenBank	1	past	KT725367	2014	Filoviridae	Ebolavirus	Zaire ebolavirus	blood	USA	USAMRIID, Center for Genomic Sciences		Liberia	GenBank	2015-11-24T00:00:00Z	Zaire ebolavirus isolate Ebola virus/H.sapiens-wt/LBR/2014/Makona-LIBR10113, partial genome	1	2014-08-20	Liberia		ssRNA(-)		Zaire ebolavirus	Ladner,J.T., Wiley,M.R., Mate,S., Dudas,G., Prieto,K., Lovett,S., Nagle,E.R., Beitzel,B., Gilbert,M.L., Fakoli,L., Diclaro,J.W. II, Schoepp,R.J., Fair,J., Kuhn,J.H., Hensley,L.E., Park,D.J., Sabeti,P.C., Rambaut,A., Sanchez-Lockhart,M., Bolay,F.K., Kugelman,J.R., Palacios,G., Lovett,S.P.	Ebola virus/H.sapiens-wt/LBR/2014/Makona-LIBR10113	SAMN04040282	Homo sapiens	partial	18855	SRR3153043
KT725368	train	train	pred	train	train	normal	GenBank	1	past	KT725368	2014	Filoviridae	Ebolavirus	Zaire ebolavirus	blood	USA	USAMRIID, Center for Genomic Sciences		Liberia	GenBank	2015-11-24T00:00:00Z	Zaire ebolavirus isolate Ebola virus/H.sapiens-wt/LBR/2014/Makona-LIBR10051, partial genome	1	2014-10-01	Liberia		ssRNA(-)		Zaire ebolavirus	Ladner,J.T., Wiley,M.R., Mate,S., Dudas,G., Prieto,K., Lovett,S., Nagle,E.R., Beitzel,B., Gilbert,M.L., Fakoli,L., Diclaro,J.W. II, Schoepp,R.J., Fair,J., Kuhn,J.H., Hensley,L.E., Park,D.J., Sabeti,P.C., Rambaut,A., Sanchez-Lockhart,M., Bolay,F.K., Kugelman,J.R., Palacios,G., Lovett,S.P.	Ebola virus/H.sapiens-wt/LBR/2014/Makona-LIBR10051	SAMN04040251	Homo sapiens	partial	18857	SRR3153010
KT725369	train	train	pred	train	dev	normal	GenBank	1	past	KT725369	2014	Filoviridae	Ebolavirus	Zaire ebolavirus	blood	USA	USAMRIID, Center for Genomic Sciences		Liberia	GenBank	2015-11-24T00:00:00Z	Zaire ebolavirus isolate Ebola virus/H.sapiens-wt/LBR/2014/Makona-LIBR10277, partial genome	1	2014-08-26	Liberia: Margibi		ssRNA(-)		Zaire ebolavirus	Ladner,J.T., Wiley,M.R., Mate,S., Dudas,G., Prieto,K., Lovett,S., Nagle,E.R., Beitzel,B., Gilbert,M.L., Fakoli,L., Diclaro,J.W. II, Schoepp,R.J., Fair,J., Kuhn,J.H., Hensley,L.E., Park,D.J., Sabeti,P.C., Rambaut,A., Sanchez-Lockhart,M., Bolay,F.K., Kugelman,J.R., Palacios,G., Lovett,S.P.	Ebola virus/H.sapiens-wt/LBR/2014/Makona-LIBR10277	SAMN04040344	Homo sapiens	partial	18854	SRR3152979
KT725371	train	train	pred	train	train	normal	GenBank	1	past	KT725371	2014	Filoviridae	Ebolavirus	Zaire ebolavirus	blood	USA	USAMRIID, Center for Genomic Sciences		Liberia	GenBank	2015-11-24T00:00:00Z	Zaire ebolavirus isolate Ebola virus/H.sapiens-wt/LBR/2014/Makona-LIBR10209, partial genome	1	2014-09-19	Liberia: Montserrado		ssRNA(-)		Zaire ebolavirus	Ladner,J.T., Wiley,M.R., Mate,S., Dudas,G., Prieto,K., Lovett,S., Nagle,E.R., Beitzel,B., Gilbert,M.L., Fakoli,L., Diclaro,J.W. II, Schoepp,R.J., Fair,J., Kuhn,J.H., Hensley,L.E., Park,D.J., Sabeti,P.C., Rambaut,A., Sanchez-Lockhart,M., Bolay,F.K., Kugelman,J.R., Palacios,G., Lovett,S.P.	Ebola virus/H.sapiens-wt/LBR/2014/Makona-LIBR10209	SAMN04040313	Homo sapiens	partial	18828	SRR3153077
KT725373	train	train	pred	train	train	normal	GenBank	1	past	KT725373	2014	Filoviridae	Ebolavirus	Zaire ebolavirus	blood	USA	USAMRIID, Center for Genomic Sciences		Liberia	GenBank	2015-11-24T00:00:00Z	Zaire ebolavirus isolate Ebola virus/H.sapiens-wt/LBR/2014/Makona-LIBR10212, partial genome	1	2014-09-19	Liberia		ssRNA(-)		Zaire ebolavirus	Ladner,J.T., Wiley,M.R., Mate,S., Dudas,G., Prieto,K., Lovett,S., Nagle,E.R., Beitzel,B., Gilbert,M.L., Fakoli,L., Diclaro,J.W. II, Schoepp,R.J., Fair,J., Kuhn,J.H., Hensley,L.E., Park,D.J., Sabeti,P.C., Rambaut,A., Sanchez-Lockhart,M., Bolay,F.K., Kugelman,J.R., Palacios,G., Lovett,S.P.	Ebola virus/H.sapiens-wt/LBR/2014/Makona-LIBR10212	SAMN04040315	Homo sapiens	partial	18783	SRR3152947
KT725375	train	train	pred	train	train	normal	GenBank	1	past	KT725375	2014	Filoviridae	Ebolavirus	Zaire ebolavirus	blood	USA	USAMRIID, Center for Genomic Sciences		Liberia	GenBank	2015-11-24T00:00:00Z	Zaire ebolavirus isolate Ebola virus/H.sapiens-wt/LBR/2014/Makona-LIBR10179, partial genome	1	2014-10-11	Liberia: Montserrado		ssRNA(-)		Zaire ebolavirus	Ladner,J.T., Wiley,M.R., Mate,S., Dudas,G., Prieto,K., Lovett,S., Nagle,E.R., Beitzel,B., Gilbert,M.L., Fakoli,L., Diclaro,J.W. II, Schoepp,R.J., Fair,J., Kuhn,J.H., Hensley,L.E., Park,D.J., Sabeti,P.C., Rambaut,A., Sanchez-Lockhart,M., Bolay,F.K., Kugelman,J.R., Palacios,G., Lovett,S.P.	Ebola virus/H.sapiens-wt/LBR/2014/Makona-LIBR10179	SAMN04040303	Homo sapiens	partial	18837	SRR3153066
KT725376	train	train	pred	train	dev	normal	GenBank	1	past	KT725376	2014	Filoviridae	Ebolavirus	Zaire ebolavirus	blood	USA	USAMRIID, Center for Genomic Sciences		Liberia	GenBank	2015-11-24T00:00:00Z	Zaire ebolavirus isolate Ebola virus/H.sapiens-wt/LBR/2014/Makona-LIBR10061, partial genome	1	2014-09-23	Liberia: Montserrado		ssRNA(-)		Zaire ebolavirus	Ladner,J.T., Wiley,M.R., Mate,S., Dudas,G., Prieto,K., Lovett,S., Nagle,E.R., Beitzel,B., Gilbert,M.L., Fakoli,L., Diclaro,J.W. II, Schoepp,R.J., Fair,J., Kuhn,J.H., Hensley,L.E., Park,D.J., Sabeti,P.C., Rambaut,A., Sanchez-Lockhart,M., Bolay,F.K., Kugelman,J.R., Palacios,G., Lovett,S.P.	Ebola virus/H.sapiens-wt/LBR/2014/Makona-LIBR10061	SAMN04040256	Homo sapiens	partial	18702	SRR3153016
KT725377	train	dev	pred	train	train	normal	GenBank	1	past	KT725377	2014	Filoviridae	Ebolavirus	Zaire ebolavirus	blood	USA	USAMRIID, Center for Genomic Sciences		Liberia	GenBank	2015-11-24T00:00:00Z	Zaire ebolavirus isolate Ebola virus/H.sapiens-wt/LBR/2014/Makona-LIBR10089, partial genome	1	2014-08-17	Liberia		ssRNA(-)		Zaire ebolavirus	Ladner,J.T., Wiley,M.R., Mate,S., Dudas,G., Prieto,K., Lovett,S., Nagle,E.R., Beitzel,B., Gilbert,M.L., Fakoli,L., Diclaro,J.W. II, Schoepp,R.J., Fair,J., Kuhn,J.H., Hensley,L.E., Park,D.J., Sabeti,P.C., Rambaut,A., Sanchez-Lockhart,M., Bolay,F.K., Kugelman,J.R., Palacios,G., Lovett,S.P.	Ebola virus/H.sapiens-wt/LBR/2014/Makona-LIBR10089	SAMN04040272	Homo sapiens	partial	18857	SRR3153033
KT725379	train	train	pred	dev	dev	normal	GenBank	1	past	KT725379	2014	Filoviridae	Ebolavirus	Zaire ebolavirus	blood	USA	USAMRIID, Center for Genomic Sciences		Liberia	GenBank	2015-11-24T00:00:00Z	Zaire ebolavirus isolate Ebola virus/H.sapiens-wt/LBR/2014/Makona-LIBR10066, partial genome	1	2014-09-20	Liberia: Montserrado		ssRNA(-)		Zaire ebolavirus	Ladner,J.T., Wiley,M.R., Mate,S., Dudas,G., Prieto,K., Lovett,S., Nagle,E.R., Beitzel,B., Gilbert,M.L., Fakoli,L., Diclaro,J.W. II, Schoepp,R.J., Fair,J., Kuhn,J.H., Hensley,L.E., Park,D.J., Sabeti,P.C., Rambaut,A., Sanchez-Lockhart,M., Bolay,F.K., Kugelman,J.R., Palacios,G., Lovett,S.P.	Ebola virus/H.sapiens-wt/LBR/2014/Makona-LIBR10066	SAMN04040259	Homo sapiens	partial	18822	SRR3153019
KT725380	train	train	pred	dev	train	normal	GenBank	1	past	KT725380	2014	Filoviridae	Ebolavirus	Zaire ebolavirus	blood	USA	USAMRIID, Center for Genomic Sciences		Liberia	GenBank	2015-11-24T00:00:00Z	Zaire ebolavirus isolate Ebola virus/H.sapiens-wt/LBR/2014/Makona-LIBR10092, partial genome	1	2014-08-17	Liberia		ssRNA(-)		Zaire ebolavirus	Ladner,J.T., Wiley,M.R., Mate,S., Dudas,G., Prieto,K., Lovett,S., Nagle,E.R., Beitzel,B., Gilbert,M.L., Fakoli,L., Diclaro,J.W. II, Schoepp,R.J., Fair,J., Kuhn,J.H., Hensley,L.E., Park,D.J., Sabeti,P.C., Rambaut,A., Sanchez-Lockhart,M., Bolay,F.K., Kugelman,J.R., Palacios,G., Lovett,S.P.	Ebola virus/H.sapiens-wt/LBR/2014/Makona-LIBR10092	SAMN04040273	Homo sapiens	partial	18812	SRR3153035
KT725383	train	train	pred	train	train	normal	GenBank	1	past	KT725383	2014	Filoviridae	Ebolavirus	Zaire ebolavirus	blood	USA	USAMRIID, Center for Genomic Sciences		Liberia	GenBank	2015-11-24T00:00:00Z	Zaire ebolavirus isolate Ebola virus/H.sapiens-wt/LBR/2014/Makona-LIBR10098, partial genome	1	2014-08-17	Liberia		ssRNA(-)		Zaire ebolavirus	Ladner,J.T., Wiley,M.R., Mate,S., Dudas,G., Prieto,K., Lovett,S., Nagle,E.R., Beitzel,B., Gilbert,M.L., Fakoli,L., Diclaro,J.W. II, Schoepp,R.J., Fair,J., Kuhn,J.H., Hensley,L.E., Park,D.J., Sabeti,P.C., Rambaut,A., Sanchez-Lockhart,M., Bolay,F.K., Kugelman,J.R., Palacios,G., Lovett,S.P.	Ebola virus/H.sapiens-wt/LBR/2014/Makona-LIBR10098	SAMN04040275	Homo sapiens	partial	18843	SRR3153037
KT725384	train	dev	pred	train	dev	normal	GenBank	1	past	KT725384	2015	Filoviridae	Ebolavirus	Zaire ebolavirus	blood	USA	USAMRIID, Center for Genomic Sciences		Liberia	GenBank	2015-11-24T00:00:00Z	Zaire ebolavirus isolate Ebola virus/H.sapiens-wt/LBR/2015/Makona-LIBR1221, partial genome	1	2015-02-04	Liberia: Montserrado		ssRNA(-)		Zaire ebolavirus	Ladner,J.T., Wiley,M.R., Mate,S., Dudas,G., Prieto,K., Lovett,S., Nagle,E.R., Beitzel,B., Gilbert,M.L., Fakoli,L., Diclaro,J.W. II, Schoepp,R.J., Fair,J., Kuhn,J.H., Hensley,L.E., Park,D.J., Sabeti,P.C., Rambaut,A., Sanchez-Lockhart,M., Bolay,F.K., Kugelman,J.R., Palacios,G., Lovett,S.P.	Ebola virus/H.sapiens-wt/LBR/2015/Makona-LIBR1221	SAMN04040350	Homo sapiens	partial	18853	SRR3152983
KT725386	train	train	pred	train	train	normal	GenBank	1	past	KT725386	2014	Filoviridae	Ebolavirus	Zaire ebolavirus	blood	USA	USAMRIID, Center for Genomic Sciences		Liberia	GenBank	2015-11-24T00:00:00Z	Zaire ebolavirus isolate Ebola virus/H.sapiens-wt/LBR/2014/Makona-LIBR10033, partial genome	1	2014-08-15	Liberia: Nimba		ssRNA(-)		Zaire ebolavirus	Ladner,J.T., Wiley,M.R., Mate,S., Dudas,G., Prieto,K., Lovett,S., Nagle,E.R., Beitzel,B., Gilbert,M.L., Fakoli,L., Diclaro,J.W. II, Schoepp,R.J., Fair,J., Kuhn,J.H., Hensley,L.E., Park,D.J., Sabeti,P.C., Rambaut,A., Sanchez-Lockhart,M., Bolay,F.K., Kugelman,J.R., Palacios,G., Lovett,S.P.	Ebola virus/H.sapiens-wt/LBR/2014/Makona-LIBR10033	SAMN04040242	Homo sapiens	partial	18764	SRR3153000
KT725387	train	train	pred	train	train	normal	GenBank	1	past	KT725387	2014	Filoviridae	Ebolavirus	Zaire ebolavirus	blood	USA	USAMRIID, Center for Genomic Sciences		Liberia	GenBank	2015-11-24T00:00:00Z	Zaire ebolavirus isolate Ebola virus/H.sapiens-wt/LBR/2014/Makona-LIBR10110, partial genome	1	2014-08-20	Liberia		ssRNA(-)		Zaire ebolavirus	Ladner,J.T., Wiley,M.R., Mate,S., Dudas,G., Prieto,K., Lovett,S., Nagle,E.R., Beitzel,B., Gilbert,M.L., Fakoli,L., Diclaro,J.W. II, Schoepp,R.J., Fair,J., Kuhn,J.H., Hensley,L.E., Park,D.J., Sabeti,P.C., Rambaut,A., Sanchez-Lockhart,M., Bolay,F.K., Kugelman,J.R., Palacios,G., Lovett,S.P.	Ebola virus/H.sapiens-wt/LBR/2014/Makona-LIBR10110	SAMN04040280	Homo sapiens	partial	18854	SRR3153041
KT725388	train	train	dev	pred	dev	normal	GenBank	1	past	KT725388	2014	Filoviridae	Ebolavirus	Zaire ebolavirus	blood	USA	USAMRIID, Center for Genomic Sciences		Liberia	GenBank	2015-11-24T00:00:00Z	Zaire ebolavirus isolate Ebola virus/H.sapiens-wt/LBR/2014/Makona-LIBR10249, partial genome	1	2014-07-04	Liberia		ssRNA(-)		Zaire ebolavirus	Ladner,J.T., Wiley,M.R., Mate,S., Dudas,G., Prieto,K., Lovett,S., Nagle,E.R., Beitzel,B., Gilbert,M.L., Fakoli,L., Diclaro,J.W. II, Schoepp,R.J., Fair,J., Kuhn,J.H., Hensley,L.E., Park,D.J., Sabeti,P.C., Rambaut,A., Sanchez-Lockhart,M., Bolay,F.K., Kugelman,J.R., Palacios,G., Lovett,S.P.	Ebola virus/H.sapiens-wt/LBR/2014/Makona-LIBR10249	SAMN04040331	Homo sapiens	partial	18852	SRR3152964
KT725389	train	dev	dev	pred	dev	normal	GenBank	1	past	KT725389	2014	Filoviridae	Ebolavirus	Zaire ebolavirus	blood	USA	USAMRIID, Center for Genomic Sciences		Liberia	GenBank	2015-11-24T00:00:00Z	Zaire ebolavirus isolate Ebola virus/H.sapiens-wt/LBR/2014/Makona-LIBR10214, partial genome	1	2014-09-29	Liberia: Montserrado		ssRNA(-)		Zaire ebolavirus	Ladner,J.T., Wiley,M.R., Mate,S., Dudas,G., Prieto,K., Lovett,S., Nagle,E.R., Beitzel,B., Gilbert,M.L., Fakoli,L., Diclaro,J.W. II, Schoepp,R.J., Fair,J., Kuhn,J.H., Hensley,L.E., Park,D.J., Sabeti,P.C., Rambaut,A., Sanchez-Lockhart,M., Bolay,F.K., Kugelman,J.R., Palacios,G., Lovett,S.P.	Ebola virus/H.sapiens-wt/LBR/2014/Makona-LIBR10214	SAMN04040316	Homo sapiens	partial	18379	SRR3152948
KT725390	train	train	train	pred	train	normal	GenBank	1	past	KT725390	2014	Filoviridae	Ebolavirus	Zaire ebolavirus	blood	USA	USAMRIID, Center for Genomic Sciences		Liberia	GenBank	2015-11-24T00:00:00Z	Zaire ebolavirus isolate Ebola virus/H.sapiens-wt/LBR/2014/Makona-LIBR10014, partial genome	1	2014-08-19	Liberia: Montserrado		ssRNA(-)		Zaire ebolavirus	Ladner,J.T., Wiley,M.R., Mate,S., Dudas,G., Prieto,K., Lovett,S., Nagle,E.R., Beitzel,B., Gilbert,M.L., Fakoli,L., Diclaro,J.W. II, Schoepp,R.J., Fair,J., Kuhn,J.H., Hensley,L.E., Park,D.J., Sabeti,P.C., Rambaut,A., Sanchez-Lockhart,M., Bolay,F.K., Kugelman,J.R., Palacios,G., Lovett,S.P.	Ebola virus/H.sapiens-wt/LBR/2014/Makona-LIBR10014	SAMN04040230	Homo sapiens	partial	18856	SRR3152987
KT725391	train	train	train	pred	train	normal	GenBank	1	past	KT725391	2014	Filoviridae	Ebolavirus	Zaire ebolavirus	blood	USA	USAMRIID, Center for Genomic Sciences		Liberia	GenBank	2015-11-24T00:00:00Z	Zaire ebolavirus isolate Ebola virus/H.sapiens-wt/LBR/2014/Makona-LIBR10180, partial genome	1	2014-10-11	Liberia: Montserrado		ssRNA(-)		Zaire ebolavirus	Ladner,J.T., Wiley,M.R., Mate,S., Dudas,G., Prieto,K., Lovett,S., Nagle,E.R., Beitzel,B., Gilbert,M.L., Fakoli,L., Diclaro,J.W. II, Schoepp,R.J., Fair,J., Kuhn,J.H., Hensley,L.E., Park,D.J., Sabeti,P.C., Rambaut,A., Sanchez-Lockhart,M., Bolay,F.K., Kugelman,J.R., Palacios,G., Lovett,S.P.	Ebola virus/H.sapiens-wt/LBR/2014/Makona-LIBR10180	SAMN04040304	Homo sapiens	partial	18855	SRR3153068
KT725392	train	train	train	pred	train	normal	GenBank	1	past	KT725392	2014	Filoviridae	Ebolavirus	Zaire ebolavirus	blood	USA	USAMRIID, Center for Genomic Sciences		Liberia	GenBank	2015-11-24T00:00:00Z	Zaire ebolavirus isolate Ebola virus/H.sapiens-wt/LBR/2014/Makona-LIBR10187, partial genome	1	2014-08-19	Liberia		ssRNA(-)		Zaire ebolavirus	Ladner,J.T., Wiley,M.R., Mate,S., Dudas,G., Prieto,K., Lovett,S., Nagle,E.R., Beitzel,B., Gilbert,M.L., Fakoli,L., Diclaro,J.W. II, Schoepp,R.J., Fair,J., Kuhn,J.H., Hensley,L.E., Park,D.J., Sabeti,P.C., Rambaut,A., Sanchez-Lockhart,M., Bolay,F.K., Kugelman,J.R., Palacios,G., Lovett,S.P.	Ebola virus/H.sapiens-wt/LBR/2014/Makona-LIBR10187	SAMN04040305	Homo sapiens	partial	18806	SRR3153069
KT725393	train	train	train	pred	dev	normal	GenBank	1	past	KT725393	2014	Filoviridae	Ebolavirus	Zaire ebolavirus	blood	USA	USAMRIID, Center for Genomic Sciences		Liberia	GenBank	2015-11-24T00:00:00Z	Zaire ebolavirus isolate Ebola virus/H.sapiens-wt/LBR/2014/Makona-LIBR0157, partial genome	1	2014-11-13	Liberia: Gbarpolu		ssRNA(-)		Zaire ebolavirus	Ladner,J.T., Wiley,M.R., Mate,S., Dudas,G., Prieto,K., Lovett,S., Nagle,E.R., Beitzel,B., Gilbert,M.L., Fakoli,L., Diclaro,J.W. II, Schoepp,R.J., Fair,J., Kuhn,J.H., Hensley,L.E., Park,D.J., Sabeti,P.C., Rambaut,A., Sanchez-Lockhart,M., Bolay,F.K., Kugelman,J.R., Palacios,G., Lovett,S.P.	Ebola virus/H.sapiens-wt/LBR/2014/Makona-LIBR0157	SAMN04040218	Homo sapiens	partial	18859	SRR3153034
KT961624	train	train	dev	pred	train	normal	GenBank	1	past	KT961624	2015	Filoviridae	Ebolavirus	Zaire ebolavirus	blood	Italy	INMI L. Spallanzani, Virology Laboratory		Italy	GenBank	2015-11-24T00:00:00Z	Zaire ebolavirus isolate Ebola virus/H.sapiens-tc/ITA/2015/Makona-INMI2, partial genome		2015-05-01	Italy		ssRNA(-)		Zaire ebolavirus	Carletti,F., Castilletti,C., Gruber,C.E.M., Bordi,L., Lalle,E., Quartu,S., Meschi,S., Lapa,D., Colavita,F., Chiappini,R., Mazzarelli,A., Marsella,P., Petrosillo,N., Nicastri,E., Di CAro,A., Ippolito,G., Capobianchi,M.R.	Ebola virus/H.sapiens-tc/ITA/2015/Makona-INMI2		Homo sapiens	complete	18801
KT946869	train	train	dev	pred	train	normal	GenBank	1	past	KT946869	2014	Filoviridae	Ebolavirus	Zaire ebolavirus	blood	Italy	National Institute for Infectious Diseases 'L. Spallanzani', Laboratory of Virology		Sierra Leone	GenBank	2015-11-14T00:00:00Z	Zaire ebolavirus isolate Ebola virus/H.sapiens-wt/SLE/2014/Makona-Goderich2, partial genome		2014-12-19	Sierra Leone		ssRNA(-)		Zaire ebolavirus	Meschi,S., Gruber,C.E.M., Carletti,F., Vairo,F., Biava,M., Castilletti,C., Minosse,C., Vulcano,A., Colavita,F., Venditti,C., Zaccaro,P., Grassi,G., Strada,G., Portella,G., Miccio,R., Rolla,L., Minardi,V., Di Caro,A., Ippolito,G., Capobianchi,M.R.	Ebola virus/H.sapiens-wt/SLE/2014/Makona-Goderich2		Homo sapiens	complete	18793
KT587343	train	train	train	pred	train	normal	GenBank	1	past	KT587343	2015	Filoviridae	Ebolavirus	Zaire ebolavirus		USA	USAMRIID, Center for Genome Science		Liberia	GenBank	2015-10-28T00:00:00Z	Zaire ebolavirus isolate Ebola virus H.sapiens-wt/LBR/2015/MH13203, partial genome	1	2015-03-20	Liberia		ssRNA(-)		Zaire ebolavirus	Mate,S.E., Kugelman,J.R., Nyenswah,T.G., Ladner,J.T., Wiley,M.R., Cordier-Lassalle,T., Christie,A., Schroth,G.P., Gross,S.M., Davies-Wayne,G.J., Shinde,S.A., Murugan,R., Sieh,S.B., Badio,M., Fakoli,L., Taweh,F., de Wit,E., van Doremalen,N., Munster,V.J., Pettitt,J., Prieto,K., Humrighouse,B.W., Stroher,U., DiClaro,J.W., Hensley,L.E., Schoepp,R.J., Safronetz,D., Fair,J., Kuhn,J.H., Blackley,D.J., Laney,A.S., Williams,D.E., Lo,T., Gasasira,A., Nichol,S.T., Formenty,P., Kateh,F.N., De Cock,K.M., Bolay,F., Sanchez-Lockhart,M., Palacios,G., Lovett,S.P.	Ebola virus H.sapiens-wt/LBR/2015/MH13203		Homo sapiens	partial	18440
KT587344	train	train	train	pred	train	normal	GenBank	1	past	KT587344	2015	Filoviridae	Ebolavirus	Zaire ebolavirus		USA	USAMRIID, Center for Genome Science		Liberia	GenBank	2015-10-28T00:00:00Z	Zaire ebolavirus isolate Ebola virus H.sapiens-wt/LBR/2015/MH2012684, partial genome	1	2015-03-27	Liberia		ssRNA(-)		Zaire ebolavirus	Mate,S.E., Kugelman,J.R., Nyenswah,T.G., Ladner,J.T., Wiley,M.R., Cordier-Lassalle,T., Christie,A., Schroth,G.P., Gross,S.M., Davies-Wayne,G.J., Shinde,S.A., Murugan,R., Sieh,S.B., Badio,M., Fakoli,L., Taweh,F., de Wit,E., van Doremalen,N., Munster,V.J., Pettitt,J., Prieto,K., Humrighouse,B.W., Stroher,U., DiClaro,J.W., Hensley,L.E., Schoepp,R.J., Safronetz,D., Fair,J., Kuhn,J.H., Blackley,D.J., Laney,A.S., Williams,D.E., Lo,T., Gasasira,A., Nichol,S.T., Formenty,P., Kateh,F.N., De Cock,K.M., Bolay,F., Sanchez-Lockhart,M., Palacios,G., Lovett,S.P.	Ebola virus H.sapiens-wt/LBR/2015/MH2012684		Homo sapiens	partial	18861
KT587345	train	train	dev	pred	train	normal	GenBank	1	past	KT587345	2014	Filoviridae	Ebolavirus	Zaire ebolavirus		USA	USAMRIID, Center for Genome Science		Liberia	GenBank	2015-10-28T00:00:00Z	Zaire ebolavirus isolate Ebola virus H.sapiens-wt/LBR/2015/CDC1469, partial genome	1	2014-09-24	Liberia		ssRNA(-)		Zaire ebolavirus	Mate,S.E., Kugelman,J.R., Nyenswah,T.G., Ladner,J.T., Wiley,M.R., Cordier-Lassalle,T., Christie,A., Schroth,G.P., Gross,S.M., Davies-Wayne,G.J., Shinde,S.A., Murugan,R., Sieh,S.B., Badio,M., Fakoli,L., Taweh,F., de Wit,E., van Doremalen,N., Munster,V.J., Pettitt,J., Prieto,K., Humrighouse,B.W., Stroher,U., DiClaro,J.W., Hensley,L.E., Schoepp,R.J., Safronetz,D., Fair,J., Kuhn,J.H., Blackley,D.J., Laney,A.S., Williams,D.E., Lo,T., Gasasira,A., Nichol,S.T., Formenty,P., Kateh,F.N., De Cock,K.M., Bolay,F., Sanchez-Lockhart,M., Palacios,G., Lovett,S.P.	Ebola virus H.sapiens-wt/LBR/2015/CDC1469		Homo sapiens	partial	18899
KT587346	train	train	train	pred	dev	normal	GenBank	1	past	KT587346	2014	Filoviridae	Ebolavirus	Zaire ebolavirus		USA	USAMRIID, Center for Genome Science		Liberia	GenBank	2015-10-28T00:00:00Z	Zaire ebolavirus isolate Ebola virus H.sapiens-wt/LBR/2015/CDC659, partial genome	1	2014-09-05	Liberia		ssRNA(-)		Zaire ebolavirus	Mate,S.E., Kugelman,J.R., Nyenswah,T.G., Ladner,J.T., Wiley,M.R., Cordier-Lassalle,T., Christie,A., Schroth,G.P., Gross,S.M., Davies-Wayne,G.J., Shinde,S.A., Murugan,R., Sieh,S.B., Badio,M., Fakoli,L., Taweh,F., de Wit,E., van Doremalen,N., Munster,V.J., Pettitt,J., Prieto,K., Humrighouse,B.W., Stroher,U., DiClaro,J.W., Hensley,L.E., Schoepp,R.J., Safronetz,D., Fair,J., Kuhn,J.H., Blackley,D.J., Laney,A.S., Williams,D.E., Lo,T., Gasasira,A., Nichol,S.T., Formenty,P., Kateh,F.N., De Cock,K.M., Bolay,F., Sanchez-Lockhart,M., Palacios,G., Lovett,S.P.	Ebola virus H.sapiens-wt/LBR/2015/CDC659		Homo sapiens	partial	18909
KT765130	train	dev	train	pred	train	normal	GenBank	1	past	KT765130	2014	Filoviridae	Ebolavirus	Zaire ebolavirus	blood	Russian Federation	Central Research Institute for Epidemiology		Guinea	GenBank	2015-10-10T00:00:00Z	Zaire ebolavirus isolate H.sapiens-wt/GIN/2014/Makona-Conakry-CREMS-1022, complete genome		2014	Guinea		ssRNA(-)		Zaire ebolavirus	Dedkov,V.G., Bodnev,S.A., Pyankov,O.V., Agafonov,A.P., Maleev,V.V., Shipulin,G.A.	H.sapiens-wt/GIN/2014/Makona-Conakry-CREMS-1022		Homo sapiens	complete	18867
KT765131	train	train	train	pred	dev	normal	GenBank	1	past	KT765131	2014	Filoviridae	Ebolavirus	Zaire ebolavirus		Russian Federation	Central Research Institute for Epidemiology		Guinea	GenBank	2015-10-10T00:00:00Z	Zaire ebolavirus isolate H.sapiens-wt/GIN/2014/Makona-Conakry-CREMS-2214, complete genome		2014	Guinea		ssRNA(-)		Zaire ebolavirus	Dedkov,V.G., Bodnev,S.A., Pyankov,O.V., Agafonov,A.P., Maleev,V.V., Shipulin,G.A.	H.sapiens-wt/GIN/2014/Makona-Conakry-CREMS-2214		Homo sapiens	complete	18867
LN877955	train	dev	train	pred	train	normal	GenBank	1	past	LN877955	2015	Filoviridae	Ebolavirus	Zaire ebolavirus		Netherlands	ERASMUS MC, UNIVERISTY MEDICAL CENTER, Department of Viroscience, Wytemaweg 80, 3015 CN Rotterdam		Sierra Leone	GenBank	2015-10-10T00:00:00Z	Zaire ebolavirus genome assembly 15070, chromosome : 1		2015-08-06	Sierra Leone		ssRNA(-)		Zaire ebolavirus	Smits,Saskia., Fouchier,Ron., Schapendonk,Claudia., Bestebroer,Theo.	15070	SAMEA3506770	Homo sapiens	partial	18887	ERR985534
KT633509	train	dev	train	pred	train	normal	GenBank	1	past	KT633509	2014	Filoviridae	Ebolavirus	Zaire ebolavirus		Russia	State Research Center of Virology and Biotechnology VECTOR, Russian Antiplague Research Institute "Microbe"		Guinea	GenBank	2015-09-26T00:00:00Z	Zaire ebolavirus isolate Ebola virus/H.sapiens-wt/GIN/2014/Makona-Kindia-802, partial genome		2014-12-18	Guinea: Kindia		ssRNA(-)		Zaire ebolavirus	Krasnov,Y.M., Safronov,V.A., Odinokov,G.N., Nosov,N.Y., Kutyrev,V.V., P'yankov,O.V., Bodnev,S.A., Agafonov,A.P., Mikheev,V.N., Magassouba,N.F.	Ebola virus/H.sapiens-wt/GIN/2014/Makona-Kindia-802		Homo sapiens	partial	18882
KT633510	train	train	dev	pred	train	normal	GenBank	1	past	KT633510	2014	Filoviridae	Ebolavirus	Zaire ebolavirus		Russia	State Research Center of Virology and Biotechnology VECTOR, Russian Antiplague Research Institute "Microbe"		Guinea	GenBank	2015-09-26T00:00:00Z	Zaire ebolavirus isolate Ebola virus/H.sapiens-wt/GIN/2014/Makona-Conakry-223, partial genome		2014-10-14	Guinea: Conakry		ssRNA(-)		Zaire ebolavirus	Krasnov,Y.M., Safronov,V.A., Odinokov,G.N., Nosov,N.Y., Kutyrev,V.V., P'yankov,O.V., Bodnev,S.A., Agafonov,A.P., Mikheev,V.N., Magassouba,N.F.	Ebola virus/H.sapiens-wt/GIN/2014/Makona-Conakry-223		Homo sapiens	partial	18861
KT633511	train	train	train	pred	train	normal	GenBank	1	past	KT633511	2014	Filoviridae	Ebolavirus	Zaire ebolavirus		Russia	State Research Center of Virology and Biotechnology VECTOR, Russian Antiplague Research Institute "Microbe"		Guinea	GenBank	2015-09-26T00:00:00Z	Zaire ebolavirus isolate Ebola virus/H.sapiens-wt/GIN/2014/Makona-Conakry-211, partial genome		2014-10-13	Guinea: Conakry		ssRNA(-)		Zaire ebolavirus	Krasnov,Y.M., Safronov,V.A., Odinokov,G.N., Nosov,N.Y., Kutyrev,V.V., P'yankov,O.V., Bodnev,S.A., Agafonov,A.P., Mikheev,V.N., Magassouba,N.F.	Ebola virus/H.sapiens-wt/GIN/2014/Makona-Conakry-211		Homo sapiens	partial	18259
KP233864	train	train	train	train	pred	normal	GenBank	0	past	KP233864	2013	Filoviridae		Bat filovirus	lung	China	Institute of Military Veterinary, Virology Department		China	GenBank	2015-08-31T00:00:00Z	Bat filovirus isolate BtFV/DH04 nucleoprotein (NP), polymerase complex protein VP35 (VP35), and RNA-dependent RNA polymerase (L) genes, partial cds	1	2013-08-01	China		ssRNA(-)		Bat filovirus	He,B., Feng,Y., Zhang,H., Xu,L., Yang,W., Zhang,Y., Li,X., Tu,C.	BtFV/DH04		Rousettus leschenaultii	partial	5532
KT357813	train	dev	dev	pred	train	normal	GenBank	1	past	KT357813	2015	Filoviridae	Ebolavirus	Zaire ebolavirus		Netherlands	Erasmus MC, Viroscience		Sierra Leone	GenBank	2015-08-11T00:00:00Z	Zaire ebolavirus isolate EBOV/DML12033/SLe/WesternUrban/20150219, complete genome	1	2015-02-19	Sierra Leone: Western Urban		ssRNA(-)		Zaire ebolavirus	Smits,S.L., Pas,S.D., Reusken,C.B., Haagmans,B.L., Pertile,P., Cancedda,C., Dierberg,K., Wurie,I., Kamara,A., Kargbo,D., Caddy,S.L., Arias,A., Thorne,L., Lu,J., Jah,U., Goodfellow,I., Koopmans,M.P.	EBOV/DML12033/SLe/WesternUrban/20150219		Homo sapiens	complete	18875
KT357814	train	train	train	pred	train	normal	GenBank	1	past	KT357814	2015	Filoviridae	Ebolavirus	Zaire ebolavirus		Netherlands	Erasmus MC, Viroscience		Sierra Leone	GenBank	2015-08-11T00:00:00Z	Zaire ebolavirus isolate EBOV/DML12051/SLe/WesternUrban/20150221, complete genome	1	2015-02-21	Sierra Leone: Western Urban		ssRNA(-)		Zaire ebolavirus	Smits,S.L., Pas,S.D., Reusken,C.B., Haagmans,B.L., Pertile,P., Cancedda,C., Dierberg,K., Wurie,I., Kamara,A., Kargbo,D., Caddy,S.L., Arias,A., Thorne,L., Lu,J., Jah,U., Goodfellow,I., Koopmans,M.P.	EBOV/DML12051/SLe/WesternUrban/20150221		Homo sapiens	complete	18887
KT357815	train	dev	dev	pred	train	normal	GenBank	1	past	KT357815	2015	Filoviridae	Ebolavirus	Zaire ebolavirus		Netherlands	Erasmus MC, Viroscience		Sierra Leone	GenBank	2015-08-11T00:00:00Z	Zaire ebolavirus isolate EBOV/DML12116/SLe/WesternUrban/20150226, complete genome	1	2015-02-26	Sierra Leone: Western Urban		ssRNA(-)		Zaire ebolavirus	Smits,S.L., Pas,S.D., Reusken,C.B., Haagmans,B.L., Pertile,P., Cancedda,C., Dierberg,K., Wurie,I., Kamara,A., Kargbo,D., Caddy,S.L., Arias,A., Thorne,L., Lu,J., Jah,U., Goodfellow,I., Koopmans,M.P.	EBOV/DML12116/SLe/WesternUrban/20150226		Homo sapiens	complete	18876
KT357816	train	train	train	pred	train	normal	GenBank	1	past	KT357816	2015	Filoviridae	Ebolavirus	Zaire ebolavirus		Netherlands	Erasmus MC, Viroscience		Sierra Leone	GenBank	2015-08-11T00:00:00Z	Zaire ebolavirus isolate EBOV/DML12117/SLe/WesternUrban/20150226, complete genome	1	2015-02-26	Sierra Leone: Western Urban		ssRNA(-)		Zaire ebolavirus	Smits,S.L., Pas,S.D., Reusken,C.B., Haagmans,B.L., Pertile,P., Cancedda,C., Dierberg,K., Wurie,I., Kamara,A., Kargbo,D., Caddy,S.L., Arias,A., Thorne,L., Lu,J., Jah,U., Goodfellow,I., Koopmans,M.P.	EBOV/DML12117/SLe/WesternUrban/20150226		Homo sapiens	complete	18887
KT357817	train	train	train	pred	dev	normal	GenBank	1	past	KT357817	2015	Filoviridae	Ebolavirus	Zaire ebolavirus		Netherlands	Erasmus MC, Viroscience		Sierra Leone	GenBank	2015-08-11T00:00:00Z	Zaire ebolavirus isolate EBOV/DML12120/SLe/WesternUrban/20150227, complete genome	1	2015-02-27	Sierra Leone: Western Urban		ssRNA(-)		Zaire ebolavirus	Smits,S.L., Pas,S.D., Reusken,C.B., Haagmans,B.L., Pertile,P., Cancedda,C., Dierberg,K., Wurie,I., Kamara,A., Kargbo,D., Caddy,S.L., Arias,A., Thorne,L., Lu,J., Jah,U., Goodfellow,I., Koopmans,M.P.	EBOV/DML12120/SLe/WesternUrban/20150227		Homo sapiens	complete	18875
KT357818	train	dev	train	pred	train	normal	GenBank	1	past	KT357818	2015	Filoviridae	Ebolavirus	Zaire ebolavirus		Netherlands	Erasmus MC, Viroscience		Sierra Leone	GenBank	2015-08-11T00:00:00Z	Zaire ebolavirus isolate EBOV/DML12194/SLe/WesternUrban/20150304, complete genome	1	2015-03-04	Sierra Leone: Western Urban		ssRNA(-)		Zaire ebolavirus	Smits,S.L., Pas,S.D., Reusken,C.B., Haagmans,B.L., Pertile,P., Cancedda,C., Dierberg,K., Wurie,I., Kamara,A., Kargbo,D., Caddy,S.L., Arias,A., Thorne,L., Lu,J., Jah,U., Goodfellow,I., Koopmans,M.P.	EBOV/DML12194/SLe/WesternUrban/20150304		Homo sapiens	complete	18875
KT357819	train	train	train	pred	train	normal	GenBank	1	past	KT357819	2015	Filoviridae	Ebolavirus	Zaire ebolavirus		Netherlands	Erasmus MC, Viroscience		Sierra Leone	GenBank	2015-08-11T00:00:00Z	Zaire ebolavirus isolate EBOV/DML12137/SLe/WesternUrban/20150228, complete genome	1	2015-02-28	Sierra Leone: Western Urban		ssRNA(-)		Zaire ebolavirus	Smits,S.L., Pas,S.D., Reusken,C.B., Haagmans,B.L., Pertile,P., Cancedda,C., Dierberg,K., Wurie,I., Kamara,A., Kargbo,D., Caddy,S.L., Arias,A., Thorne,L., Lu,J., Jah,U., Goodfellow,I., Koopmans,M.P.	EBOV/DML12137/SLe/WesternUrban/20150228		Homo sapiens	complete	18752
KT357820	train	train	dev	pred	dev	normal	GenBank	1	past	KT357820	2015	Filoviridae	Ebolavirus	Zaire ebolavirus		Netherlands	Erasmus MC, Viroscience		Sierra Leone	GenBank	2015-08-11T00:00:00Z	Zaire ebolavirus isolate EBOV/DML12239/SLe/WesternUrban/20150309, complete genome	1	2015-03-07	Sierra Leone: Western Urban		ssRNA(-)		Zaire ebolavirus	Smits,S.L., Pas,S.D., Reusken,C.B., Haagmans,B.L., Pertile,P., Cancedda,C., Dierberg,K., Wurie,I., Kamara,A., Kargbo,D., Caddy,S.L., Arias,A., Thorne,L., Lu,J., Jah,U., Goodfellow,I., Koopmans,M.P.	EBOV/DML12239/SLe/WesternUrban/20150309		Homo sapiens	complete	18876
KT357821	train	train	train	pred	dev	normal	GenBank	1	past	KT357821	2015	Filoviridae	Ebolavirus	Zaire ebolavirus		Netherlands	Erasmus MC, Viroscience		Sierra Leone	GenBank	2015-08-11T00:00:00Z	Zaire ebolavirus isolate EBOV/DML12260/SLe/WesternUrban/20150309, complete genome	1	2015-03-09	Sierra Leone: Western Urban		ssRNA(-)		Zaire ebolavirus	Smits,S.L., Pas,S.D., Reusken,C.B., Haagmans,B.L., Pertile,P., Cancedda,C., Dierberg,K., Wurie,I., Kamara,A., Kargbo,D., Caddy,S.L., Arias,A., Thorne,L., Lu,J., Jah,U., Goodfellow,I., Koopmans,M.P.	EBOV/DML12260/SLe/WesternUrban/20150309		Homo sapiens	complete	18876
KT357822	train	train	train	pred	train	normal	GenBank	1	past	KT357822	2015	Filoviridae	Ebolavirus	Zaire ebolavirus		Netherlands	Erasmus MC, Viroscience		Sierra Leone	GenBank	2015-08-11T00:00:00Z	Zaire ebolavirus isolate EBOV/DML12268/SLe/WesternUrban/20150310, complete genome	1	2015-03-10	Sierra Leone: Western Urban		ssRNA(-)		Zaire ebolavirus	Smits,S.L., Pas,S.D., Reusken,C.B., Haagmans,B.L., Pertile,P., Cancedda,C., Dierberg,K., Wurie,I., Kamara,A., Kargbo,D., Caddy,S.L., Arias,A., Thorne,L., Lu,J., Jah,U., Goodfellow,I., Koopmans,M.P.	EBOV/DML12268/SLe/WesternUrban/20150310		Homo sapiens	complete	18887
KT357823	train	train	train	pred	train	normal	GenBank	1	past	KT357823	2015	Filoviridae	Ebolavirus	Zaire ebolavirus		Netherlands	Erasmus MC, Viroscience		Sierra Leone	GenBank	2015-08-11T00:00:00Z	Zaire ebolavirus isolate EBOV/DML12458/SLe/WesternUrban/20150328, complete genome	1	2015-03-28	Sierra Leone: Western Urban		ssRNA(-)		Zaire ebolavirus	Smits,S.L., Pas,S.D., Reusken,C.B., Haagmans,B.L., Pertile,P., Cancedda,C., Dierberg,K., Wurie,I., Kamara,A., Kargbo,D., Caddy,S.L., Arias,A., Thorne,L., Lu,J., Jah,U., Goodfellow,I., Koopmans,M.P.	EBOV/DML12458/SLe/WesternUrban/20150328		Homo sapiens	complete	18860
KT357825	train	train	train	pred	train	normal	GenBank	1	past	KT357825	2015	Filoviridae	Ebolavirus	Zaire ebolavirus		Netherlands	Erasmus MC, Viroscience		Sierra Leone	GenBank	2015-08-11T00:00:00Z	Zaire ebolavirus isolate EBOV/DML24502/SLe/Kono/20150113, partial genome	1	2015-01-13	Sierra Leone: Kono		ssRNA(-)		Zaire ebolavirus	Smits,S.L., Pas,S.D., Reusken,C.B., Haagmans,B.L., Pertile,P., Cancedda,C., Dierberg,K., Wurie,I., Kamara,A., Kargbo,D., Caddy,S.L., Arias,A., Thorne,L., Lu,J., Jah,U., Goodfellow,I., Koopmans,M.P.	EBOV/DML24502/SLe/Kono/20150113		Homo sapiens	partial	18821
KT357826	train	dev	train	pred	dev	normal	GenBank	1	past	KT357826	2015	Filoviridae	Ebolavirus	Zaire ebolavirus		Netherlands	Erasmus MC, Viroscience		Sierra Leone	GenBank	2015-08-11T00:00:00Z	Zaire ebolavirus isolate EBOV/DML24504/SLe/Kono/20150113, complete genome	1	2015-01-13	Sierra Leone: Kono		ssRNA(-)		Zaire ebolavirus	Smits,S.L., Pas,S.D., Reusken,C.B., Haagmans,B.L., Pertile,P., Cancedda,C., Dierberg,K., Wurie,I., Kamara,A., Kargbo,D., Caddy,S.L., Arias,A., Thorne,L., Lu,J., Jah,U., Goodfellow,I., Koopmans,M.P.	EBOV/DML24504/SLe/Kono/20150113		Homo sapiens	complete	18802
KT357828	train	train	train	pred	train	normal	GenBank	1	past	KT357828	2015	Filoviridae	Ebolavirus	Zaire ebolavirus		Netherlands	Erasmus MC, Viroscience		Sierra Leone	GenBank	2015-08-11T00:00:00Z	Zaire ebolavirus isolate EBOV/DML24511/SLe/Kono/20150114, complete genome	1	2015-01-14	Sierra Leone: Kono		ssRNA(-)		Zaire ebolavirus	Smits,S.L., Pas,S.D., Reusken,C.B., Haagmans,B.L., Pertile,P., Cancedda,C., Dierberg,K., Wurie,I., Kamara,A., Kargbo,D., Caddy,S.L., Arias,A., Thorne,L., Lu,J., Jah,U., Goodfellow,I., Koopmans,M.P.	EBOV/DML24511/SLe/Kono/20150114		Homo sapiens	complete	18887
KT357831	train	dev	train	pred	dev	normal	GenBank	1	past	KT357831	2015	Filoviridae	Ebolavirus	Zaire ebolavirus		Netherlands	Erasmus MC, Viroscience		Sierra Leone	GenBank	2015-08-11T00:00:00Z	Zaire ebolavirus isolate EBOV/DML24573/SLe/Kono/20150118, complete genome	1	2015-01-18	Sierra Leone: Kono		ssRNA(-)		Zaire ebolavirus	Smits,S.L., Pas,S.D., Reusken,C.B., Haagmans,B.L., Pertile,P., Cancedda,C., Dierberg,K., Wurie,I., Kamara,A., Kargbo,D., Caddy,S.L., Arias,A., Thorne,L., Lu,J., Jah,U., Goodfellow,I., Koopmans,M.P.	EBOV/DML24573/SLe/Kono/20150118		Homo sapiens	complete	18908
KT357832	train	train	train	pred	train	normal	GenBank	1	past	KT357832	2015	Filoviridae	Ebolavirus	Zaire ebolavirus		Netherlands	Erasmus MC, Viroscience		Sierra Leone	GenBank	2015-08-11T00:00:00Z	Zaire ebolavirus isolate EBOV/DML24581/SLe/Kono/20150119, complete genome	1	2015-01-19	Sierra Leone: Kono		ssRNA(-)		Zaire ebolavirus	Smits,S.L., Pas,S.D., Reusken,C.B., Haagmans,B.L., Pertile,P., Cancedda,C., Dierberg,K., Wurie,I., Kamara,A., Kargbo,D., Caddy,S.L., Arias,A., Thorne,L., Lu,J., Jah,U., Goodfellow,I., Koopmans,M.P.	EBOV/DML24581/SLe/Kono/20150119		Homo sapiens	complete	18887
KT357833	train	train	train	pred	train	normal	GenBank	1	past	KT357833	2015	Filoviridae	Ebolavirus	Zaire ebolavirus		Netherlands	Erasmus MC, Viroscience		Sierra Leone	GenBank	2015-08-11T00:00:00Z	Zaire ebolavirus isolate EBOV/DML24592/SLe/Kono/20150120, complete genome	1	2015-01-20	Sierra Leone: Kono		ssRNA(-)		Zaire ebolavirus	Smits,S.L., Pas,S.D., Reusken,C.B., Haagmans,B.L., Pertile,P., Cancedda,C., Dierberg,K., Wurie,I., Kamara,A., Kargbo,D., Caddy,S.L., Arias,A., Thorne,L., Lu,J., Jah,U., Goodfellow,I., Koopmans,M.P.	EBOV/DML24592/SLe/Kono/20150120		Homo sapiens	complete	18887
KT357835	train	train	train	pred	train	normal	GenBank	1	past	KT357835	2015	Filoviridae	Ebolavirus	Zaire ebolavirus		Netherlands	Erasmus MC, Viroscience		Sierra Leone	GenBank	2015-08-11T00:00:00Z	Zaire ebolavirus isolate EBOV/DML24604/SLe/Kono/20150120, complete genome	1	2015-01-20	Sierra Leone: Kono		ssRNA(-)		Zaire ebolavirus	Smits,S.L., Pas,S.D., Reusken,C.B., Haagmans,B.L., Pertile,P., Cancedda,C., Dierberg,K., Wurie,I., Kamara,A., Kargbo,D., Caddy,S.L., Arias,A., Thorne,L., Lu,J., Jah,U., Goodfellow,I., Koopmans,M.P.	EBOV/DML24604/SLe/Kono/20150120		Homo sapiens	complete	18888
KT357836	train	train	train	pred	train	normal	GenBank	1	past	KT357836	2015	Filoviridae	Ebolavirus	Zaire ebolavirus		Netherlands	Erasmus MC, Viroscience		Sierra Leone	GenBank	2015-08-11T00:00:00Z	Zaire ebolavirus isolate EBOV/DML24605/SLe/Kono/20150120, complete genome	1	2015-01-20	Sierra Leone: Kono		ssRNA(-)		Zaire ebolavirus	Smits,S.L., Pas,S.D., Reusken,C.B., Haagmans,B.L., Pertile,P., Cancedda,C., Dierberg,K., Wurie,I., Kamara,A., Kargbo,D., Caddy,S.L., Arias,A., Thorne,L., Lu,J., Jah,U., Goodfellow,I., Koopmans,M.P.	EBOV/DML24605/SLe/Kono/20150120		Homo sapiens	complete	18875
KT357837	train	dev	dev	pred	train	normal	GenBank	1	past	KT357837	2015	Filoviridae	Ebolavirus	Zaire ebolavirus		Netherlands	Erasmus MC, Viroscience		Sierra Leone	GenBank	2015-08-11T00:00:00Z	Zaire ebolavirus isolate EBOV/DML24606/SLe/Kono/20150120, complete genome	1	2015-01-20	Sierra Leone: Kono		ssRNA(-)		Zaire ebolavirus	Smits,S.L., Pas,S.D., Reusken,C.B., Haagmans,B.L., Pertile,P., Cancedda,C., Dierberg,K., Wurie,I., Kamara,A., Kargbo,D., Caddy,S.L., Arias,A., Thorne,L., Lu,J., Jah,U., Goodfellow,I., Koopmans,M.P.	EBOV/DML24606/SLe/Kono/20150120		Homo sapiens	complete	18876
KT357838	train	train	train	pred	train	normal	GenBank	1	past	KT357838	2015	Filoviridae	Ebolavirus	Zaire ebolavirus		Netherlands	Erasmus MC, Viroscience		Sierra Leone	GenBank	2015-08-11T00:00:00Z	Zaire ebolavirus isolate EBOV/DML24608/SLe/Kono/20150120, complete genome	1	2015-01-20	Sierra Leone: Kono		ssRNA(-)		Zaire ebolavirus	Smits,S.L., Pas,S.D., Reusken,C.B., Haagmans,B.L., Pertile,P., Cancedda,C., Dierberg,K., Wurie,I., Kamara,A., Kargbo,D., Caddy,S.L., Arias,A., Thorne,L., Lu,J., Jah,U., Goodfellow,I., Koopmans,M.P.	EBOV/DML24608/SLe/Kono/20150120		Homo sapiens	complete	18875
KT357839	train	train	train	pred	train	normal	GenBank	1	past	KT357839	2015	Filoviridae	Ebolavirus	Zaire ebolavirus		Netherlands	Erasmus MC, Viroscience		Sierra Leone	GenBank	2015-08-11T00:00:00Z	Zaire ebolavirus isolate EBOV/DML24611/SLe/Kono/20150121, complete genome	1	2015-01-21	Sierra Leone: Kono		ssRNA(-)		Zaire ebolavirus	Smits,S.L., Pas,S.D., Reusken,C.B., Haagmans,B.L., Pertile,P., Cancedda,C., Dierberg,K., Wurie,I., Kamara,A., Kargbo,D., Caddy,S.L., Arias,A., Thorne,L., Lu,J., Jah,U., Goodfellow,I., Koopmans,M.P.	EBOV/DML24611/SLe/Kono/20150121		Homo sapiens	complete	18887
KT357840	train	train	dev	pred	train	normal	GenBank	1	past	KT357840	2015	Filoviridae	Ebolavirus	Zaire ebolavirus		Netherlands	Erasmus MC, Viroscience		Sierra Leone	GenBank	2015-08-11T00:00:00Z	Zaire ebolavirus isolate EBOV/DML24620/SLe/Kono/20150121, partial genome	1	2015-01-21	Sierra Leone: Kono		ssRNA(-)		Zaire ebolavirus	Smits,S.L., Pas,S.D., Reusken,C.B., Haagmans,B.L., Pertile,P., Cancedda,C., Dierberg,K., Wurie,I., Kamara,A., Kargbo,D., Caddy,S.L., Arias,A., Thorne,L., Lu,J., Jah,U., Goodfellow,I., Koopmans,M.P.	EBOV/DML24620/SLe/Kono/20150121		Homo sapiens	partial	18658
KT357842	train	train	train	pred	train	normal	GenBank	1	past	KT357842	2015	Filoviridae	Ebolavirus	Zaire ebolavirus		Netherlands	Erasmus MC, Viroscience		Sierra Leone	GenBank	2015-08-11T00:00:00Z	Zaire ebolavirus isolate EBOV/DML24677/SLe/Kono/20150125, complete genome	1	2015-01-25	Sierra Leone: Kono		ssRNA(-)		Zaire ebolavirus	Smits,S.L., Pas,S.D., Reusken,C.B., Haagmans,B.L., Pertile,P., Cancedda,C., Dierberg,K., Wurie,I., Kamara,A., Kargbo,D., Caddy,S.L., Arias,A., Thorne,L., Lu,J., Jah,U., Goodfellow,I., Koopmans,M.P.	EBOV/DML24677/SLe/Kono/20150125		Homo sapiens	complete	18876
KT357843	train	dev	train	pred	train	normal	GenBank	1	past	KT357843	2015	Filoviridae	Ebolavirus	Zaire ebolavirus		Netherlands	Erasmus MC, Viroscience		Sierra Leone	GenBank	2015-08-11T00:00:00Z	Zaire ebolavirus isolate EBOV/DML24683/SLe/Kono/20150126, complete genome	1	2015-01-26	Sierra Leone: Kono		ssRNA(-)		Zaire ebolavirus	Smits,S.L., Pas,S.D., Reusken,C.B., Haagmans,B.L., Pertile,P., Cancedda,C., Dierberg,K., Wurie,I., Kamara,A., Kargbo,D., Caddy,S.L., Arias,A., Thorne,L., Lu,J., Jah,U., Goodfellow,I., Koopmans,M.P.	EBOV/DML24683/SLe/Kono/20150126		Homo sapiens	complete	18875
KT357845	train	train	train	pred	train	normal	GenBank	1	past	KT357845	2015	Filoviridae	Ebolavirus	Zaire ebolavirus		Netherlands	Erasmus MC, Viroscience		Sierra Leone	GenBank	2015-08-11T00:00:00Z	Zaire ebolavirus isolate EBOV/DML24708/SLe/Kono/20150128, complete genome	1	2015-01-28	Sierra Leone: Kono		ssRNA(-)		Zaire ebolavirus	Smits,S.L., Pas,S.D., Reusken,C.B., Haagmans,B.L., Pertile,P., Cancedda,C., Dierberg,K., Wurie,I., Kamara,A., Kargbo,D., Caddy,S.L., Arias,A., Thorne,L., Lu,J., Jah,U., Goodfellow,I., Koopmans,M.P.	EBOV/DML24708/SLe/Kono/20150128		Homo sapiens	complete	18724
KT357846	train	train	dev	pred	train	normal	GenBank	1	past	KT357846	2015	Filoviridae	Ebolavirus	Zaire ebolavirus		Netherlands	Erasmus MC, Viroscience		Sierra Leone	GenBank	2015-08-11T00:00:00Z	Zaire ebolavirus isolate EBOV/DML24720/SLe/Kono/20150129, complete genome	1	2015-01-29	Sierra Leone: Kono		ssRNA(-)		Zaire ebolavirus	Smits,S.L., Pas,S.D., Reusken,C.B., Haagmans,B.L., Pertile,P., Cancedda,C., Dierberg,K., Wurie,I., Kamara,A., Kargbo,D., Caddy,S.L., Arias,A., Thorne,L., Lu,J., Jah,U., Goodfellow,I., Koopmans,M.P.	EBOV/DML24720/SLe/Kono/20150129		Homo sapiens	complete	18752
KT357847	train	train	dev	pred	dev	normal	GenBank	1	past	KT357847	2015	Filoviridae	Ebolavirus	Zaire ebolavirus		Netherlands	Erasmus MC, Viroscience		Sierra Leone	GenBank	2015-08-11T00:00:00Z	Zaire ebolavirus isolate EBOV/DML24758/SLe/Kono/20150130, complete genome	1	2015-01-30	Sierra Leone: Kono		ssRNA(-)		Zaire ebolavirus	Smits,S.L., Pas,S.D., Reusken,C.B., Haagmans,B.L., Pertile,P., Cancedda,C., Dierberg,K., Wurie,I., Kamara,A., Kargbo,D., Caddy,S.L., Arias,A., Thorne,L., Lu,J., Jah,U., Goodfellow,I., Koopmans,M.P.	EBOV/DML24758/SLe/Kono/20150130		Homo sapiens	complete	18752
KT357848	train	dev	train	pred	dev	normal	GenBank	1	past	KT357848	2015	Filoviridae	Ebolavirus	Zaire ebolavirus		Netherlands	Erasmus MC, Viroscience		Sierra Leone	GenBank	2015-08-11T00:00:00Z	Zaire ebolavirus isolate EBOV/DML24818/SLe/Kono/20150203, complete genome	1	2015-02-03	Sierra Leone: Kono		ssRNA(-)		Zaire ebolavirus	Smits,S.L., Pas,S.D., Reusken,C.B., Haagmans,B.L., Pertile,P., Cancedda,C., Dierberg,K., Wurie,I., Kamara,A., Kargbo,D., Caddy,S.L., Arias,A., Thorne,L., Lu,J., Jah,U., Goodfellow,I., Koopmans,M.P.	EBOV/DML24818/SLe/Kono/20150203		Homo sapiens	complete	18876
KT357849	train	dev	train	pred	train	normal	GenBank	1	past	KT357849	2015	Filoviridae	Ebolavirus	Zaire ebolavirus		Netherlands	Erasmus MC, Viroscience		Sierra Leone	GenBank	2015-08-11T00:00:00Z	Zaire ebolavirus isolate EBOV/DML24825/SLe/Tonkolili/20150204, complete genome	1	2015-02-04	Sierra Leone: Tonkolili		ssRNA(-)		Zaire ebolavirus	Smits,S.L., Pas,S.D., Reusken,C.B., Haagmans,B.L., Pertile,P., Cancedda,C., Dierberg,K., Wurie,I., Kamara,A., Kargbo,D., Caddy,S.L., Arias,A., Thorne,L., Lu,J., Jah,U., Goodfellow,I., Koopmans,M.P.	EBOV/DML24825/SLe/Tonkolili/20150204		Homo sapiens	complete	18875
KT357850	train	train	train	pred	train	normal	GenBank	1	past	KT357850	2015	Filoviridae	Ebolavirus	Zaire ebolavirus		Netherlands	Erasmus MC, Viroscience		Sierra Leone	GenBank	2015-08-11T00:00:00Z	Zaire ebolavirus isolate EBOV/DML24853/SLe/Kono/20150206, complete genome	1	2015-02-06	Sierra Leone: Kono		ssRNA(-)		Zaire ebolavirus	Smits,S.L., Pas,S.D., Reusken,C.B., Haagmans,B.L., Pertile,P., Cancedda,C., Dierberg,K., Wurie,I., Kamara,A., Kargbo,D., Caddy,S.L., Arias,A., Thorne,L., Lu,J., Jah,U., Goodfellow,I., Koopmans,M.P.	EBOV/DML24853/SLe/Kono/20150206		Homo sapiens	complete	18875
KT357852	train	train	train	pred	train	normal	GenBank	1	past	KT357852	2015	Filoviridae	Ebolavirus	Zaire ebolavirus		Netherlands	Erasmus MC, Viroscience		Sierra Leone	GenBank	2015-08-11T00:00:00Z	Zaire ebolavirus isolate EBOV/DML25083/SLe/Kono/20150218, complete genome	1	2015-02-18	Sierra Leone: Kono		ssRNA(-)		Zaire ebolavirus	Smits,S.L., Pas,S.D., Reusken,C.B., Haagmans,B.L., Pertile,P., Cancedda,C., Dierberg,K., Wurie,I., Kamara,A., Kargbo,D., Caddy,S.L., Arias,A., Thorne,L., Lu,J., Jah,U., Goodfellow,I., Koopmans,M.P.	EBOV/DML25083/SLe/Kono/20150218		Homo sapiens	complete	18875
KT357853	train	train	dev	pred	train	normal	GenBank	1	past	KT357853	2015	Filoviridae	Ebolavirus	Zaire ebolavirus		Netherlands	Erasmus MC, Viroscience		Sierra Leone	GenBank	2015-08-11T00:00:00Z	Zaire ebolavirus isolate EBOV/DML25103/SLe/Kono/20150219, complete genome	1	2015-02-19	Sierra Leone: Kono		ssRNA(-)		Zaire ebolavirus	Smits,S.L., Pas,S.D., Reusken,C.B., Haagmans,B.L., Pertile,P., Cancedda,C., Dierberg,K., Wurie,I., Kamara,A., Kargbo,D., Caddy,S.L., Arias,A., Thorne,L., Lu,J., Jah,U., Goodfellow,I., Koopmans,M.P.	EBOV/DML25103/SLe/Kono/20150219		Homo sapiens	complete	18887
KT357855	train	train	train	pred	train	normal	GenBank	1	past	KT357855	2015	Filoviridae	Ebolavirus	Zaire ebolavirus		Netherlands	Erasmus MC, Viroscience		Sierra Leone	GenBank	2015-08-11T00:00:00Z	Zaire ebolavirus isolate EBOV/DML25180/SLe/Kono/20150223, complete genome	1	2015-02-23	Sierra Leone: Kono		ssRNA(-)		Zaire ebolavirus	Smits,S.L., Pas,S.D., Reusken,C.B., Haagmans,B.L., Pertile,P., Cancedda,C., Dierberg,K., Wurie,I., Kamara,A., Kargbo,D., Caddy,S.L., Arias,A., Thorne,L., Lu,J., Jah,U., Goodfellow,I., Koopmans,M.P.	EBOV/DML25180/SLe/Kono/20150223		Homo sapiens	complete	18875
KT357856	train	train	dev	pred	train	normal	GenBank	1	past	KT357856	2015	Filoviridae	Ebolavirus	Zaire ebolavirus		Netherlands	Erasmus MC, Viroscience		Sierra Leone	GenBank	2015-08-11T00:00:00Z	Zaire ebolavirus isolate EBOV/DML25344/SLe/Kono/20150306, complete genome	1	2015-03-06	Sierra Leone: Kono		ssRNA(-)		Zaire ebolavirus	Smits,S.L., Pas,S.D., Reusken,C.B., Haagmans,B.L., Pertile,P., Cancedda,C., Dierberg,K., Wurie,I., Kamara,A., Kargbo,D., Caddy,S.L., Arias,A., Thorne,L., Lu,J., Jah,U., Goodfellow,I., Koopmans,M.P.	EBOV/DML25344/SLe/Kono/20150306		Homo sapiens	complete	18752
KT357857	train	train	train	pred	train	normal	GenBank	1	past	KT357857	2015	Filoviridae	Ebolavirus	Zaire ebolavirus		Netherlands	Erasmus MC, Viroscience		Sierra Leone	GenBank	2015-08-11T00:00:00Z	Zaire ebolavirus isolate EBOV/DML25411/SLe/Kono/20150310, partial genome	1	2015-03-10	Sierra Leone: Kono		ssRNA(-)		Zaire ebolavirus	Smits,S.L., Pas,S.D., Reusken,C.B., Haagmans,B.L., Pertile,P., Cancedda,C., Dierberg,K., Wurie,I., Kamara,A., Kargbo,D., Caddy,S.L., Arias,A., Thorne,L., Lu,J., Jah,U., Goodfellow,I., Koopmans,M.P.	EBOV/DML25411/SLe/Kono/20150310		Homo sapiens	partial	18725
KT357858	train	train	dev	pred	dev	normal	GenBank	1	past	KT357858	2015	Filoviridae	Ebolavirus	Zaire ebolavirus		Netherlands	Erasmus MC, Viroscience		Sierra Leone	GenBank	2015-08-11T00:00:00Z	Zaire ebolavirus isolate EBOV/DML14163/SLe/WesternUrban/20150703, complete genome	1	2015-07-03	Sierra Leone: Western Urban		ssRNA(-)		Zaire ebolavirus	Smits,S.L., Pas,S.D., Reusken,C.B., Haagmans,B.L., Pertile,P., Cancedda,C., Dierberg,K., Wurie,I., Kamara,A., Kargbo,D., Caddy,S.L., Arias,A., Thorne,L., Lu,J., Jah,U., Goodfellow,I., Koopmans,M.P.	EBOV/DML14163/SLe/WesternUrban/20150703		Homo sapiens	complete	18751
KT357859	train	train	train	pred	dev	normal	GenBank	1	past	KT357859	2015	Filoviridae	Ebolavirus	Zaire ebolavirus		Netherlands	Erasmus MC, Viroscience		Sierra Leone	GenBank	2015-08-11T00:00:00Z	Zaire ebolavirus isolate EBOV/DML14366/SLe/WesternUrban/20150711, complete genome	1	2015-07-11	Sierra Leone: Western Urban		ssRNA(-)		Zaire ebolavirus	Smits,S.L., Pas,S.D., Reusken,C.B., Haagmans,B.L., Pertile,P., Cancedda,C., Dierberg,K., Wurie,I., Kamara,A., Kargbo,D., Caddy,S.L., Arias,A., Thorne,L., Lu,J., Jah,U., Goodfellow,I., Koopmans,M.P.	EBOV/DML14366/SLe/WesternUrban/20150711		Homo sapiens	complete	18874
KR819004	train	train	dev	pred	train	normal	GenBank	1	past	KR819004	2014	Filoviridae	Ebolavirus	Zaire ebolavirus		USA	University of California, San Francisco, Laboratory Medicine		Democratic Republic of the Congo	GenBank	2015-07-19T00:00:00Z	Zaire ebolavirus isolate Ebola virus/H.sapiens-wt/COD/2014/Lomela-Lokolia-B11, partial genome		2014-08-16	Democratic Republic of the Congo		ssRNA(-)		Zaire ebolavirus	Naccache,S.N., Mbala,P., Ngay,I., Makuwa,M., Mulembakani,P., Muyembe,J.J., Schneider,B.S., Somasekar,S., Bouquet,J., Greninger,A., Chiu,C.Y.	Ebola virus/H.sapiens-wt/COD/2014/Lomela-Lokolia-B11		Homo sapiens	partial	18861
KR534507	train	train	train	pred	train	normal	GenBank	1	past	KR534507	2014	Filoviridae	Ebolavirus	Zaire ebolavirus	blood	France	Institut Pasteur, Functional Genetics of Infectious Diseases Unit		Guinea	GenBank	2015-06-26T00:00:00Z	Zaire ebolavirus isolate Ebola virus/H.sapiens-wt/GIN/2014/Makona-Conakry-505, partial genome	1	2014-07-24	Guinea		ssRNA(-)		Zaire ebolavirus	Simon-Loriere,E., Faye,O., Koivogui,L., Magassouba,N., Keita,S., Thiberge,J.M., Diancourt,L., Bouchier,C., Vandenbogaert,M., Caro,V., Fall,G., Buchmann,J.P., Matranga,C.B., Sabeti,P.C., Manuguerra,J.C., Holmes,E.C., Sall,A.A., Thiberge,J.-M., Manuguerra,J.-C.	Ebola virus/H.sapiens-wt/GIN/2014/Makona-Conakry-505		Homo sapiens	partial	18909
KR534509	train	dev	train	pred	dev	normal	GenBank	1	past	KR534509	2014	Filoviridae	Ebolavirus	Zaire ebolavirus	blood	France	Institut Pasteur, Functional Genetics of Infectious Diseases Unit		Guinea	GenBank	2015-06-26T00:00:00Z	Zaire ebolavirus isolate Ebola virus/H.sapiens-wt/GIN/2014/Makona-Siguiri-517, partial genome	1	2014-07-24	Guinea		ssRNA(-)		Zaire ebolavirus	Simon-Loriere,E., Faye,O., Koivogui,L., Magassouba,N., Keita,S., Thiberge,J.M., Diancourt,L., Bouchier,C., Vandenbogaert,M., Caro,V., Fall,G., Buchmann,J.P., Matranga,C.B., Sabeti,P.C., Manuguerra,J.C., Holmes,E.C., Sall,A.A., Thiberge,J.-M., Manuguerra,J.-C.	Ebola virus/H.sapiens-wt/GIN/2014/Makona-Siguiri-517		Homo sapiens	partial	18956
KR534510	train	train	train	pred	train	normal	GenBank	1	past	KR534510	2014	Filoviridae	Ebolavirus	Zaire ebolavirus	blood	France	Institut Pasteur, Functional Genetics of Infectious Diseases Unit		Guinea	GenBank	2015-06-26T00:00:00Z	Zaire ebolavirus isolate Ebola virus/H.sapiens-wt/GIN/2014/Makona-Kouroussa-531, partial genome	1	2014-07-27	Guinea		ssRNA(-)		Zaire ebolavirus	Simon-Loriere,E., Faye,O., Koivogui,L., Magassouba,N., Keita,S., Thiberge,J.M., Diancourt,L., Bouchier,C., Vandenbogaert,M., Caro,V., Fall,G., Buchmann,J.P., Matranga,C.B., Sabeti,P.C., Manuguerra,J.C., Holmes,E.C., Sall,A.A., Thiberge,J.-M., Manuguerra,J.-C.	Ebola virus/H.sapiens-wt/GIN/2014/Makona-Kouroussa-531		Homo sapiens	partial	18957
KR534513	train	train	dev	pred	train	normal	GenBank	1	past	KR534513	2014	Filoviridae	Ebolavirus	Zaire ebolavirus	blood	France	Institut Pasteur, Functional Genetics of Infectious Diseases Unit		Guinea	GenBank	2015-06-26T00:00:00Z	Zaire ebolavirus isolate Ebola virus/H.sapiens-wt/GIN/2014/Makona-Macenta-645, partial genome	1	2014-08-14	Guinea		ssRNA(-)		Zaire ebolavirus	Simon-Loriere,E., Faye,O., Koivogui,L., Magassouba,N., Keita,S., Thiberge,J.M., Diancourt,L., Bouchier,C., Vandenbogaert,M., Caro,V., Fall,G., Buchmann,J.P., Matranga,C.B., Sabeti,P.C., Manuguerra,J.C., Holmes,E.C., Sall,A.A., Thiberge,J.-M., Manuguerra,J.-C.	Ebola virus/H.sapiens-wt/GIN/2014/Makona-Macenta-645		Homo sapiens	partial	18958
KR534514	train	dev	train	pred	train	normal	GenBank	1	past	KR534514	2014	Filoviridae	Ebolavirus	Zaire ebolavirus	blood	France	Institut Pasteur, Functional Genetics of Infectious Diseases Unit		Guinea	GenBank	2015-06-26T00:00:00Z	Zaire ebolavirus isolate Ebola virus/H.sapiens-wt/GIN/2014/Makona-Conakry-653, partial genome	1	2014-08-15	Guinea		ssRNA(-)		Zaire ebolavirus	Simon-Loriere,E., Faye,O., Koivogui,L., Magassouba,N., Keita,S., Thiberge,J.M., Diancourt,L., Bouchier,C., Vandenbogaert,M., Caro,V., Fall,G., Buchmann,J.P., Matranga,C.B., Sabeti,P.C., Manuguerra,J.C., Holmes,E.C., Sall,A.A., Thiberge,J.-M., Manuguerra,J.-C.	Ebola virus/H.sapiens-wt/GIN/2014/Makona-Conakry-653		Homo sapiens	partial	18954
KR534515	train	train	train	pred	dev	normal	GenBank	1	past	KR534515	2014	Filoviridae	Ebolavirus	Zaire ebolavirus	blood	France	Institut Pasteur, Functional Genetics of Infectious Diseases Unit		Guinea	GenBank	2015-06-26T00:00:00Z	Zaire ebolavirus isolate Ebola virus/H.sapiens-wt/GIN/2014/Makona-Conakry-657, partial genome	1	2014-08-16	Guinea		ssRNA(-)		Zaire ebolavirus	Simon-Loriere,E., Faye,O., Koivogui,L., Magassouba,N., Keita,S., Thiberge,J.M., Diancourt,L., Bouchier,C., Vandenbogaert,M., Caro,V., Fall,G., Buchmann,J.P., Matranga,C.B., Sabeti,P.C., Manuguerra,J.C., Holmes,E.C., Sall,A.A., Thiberge,J.-M., Manuguerra,J.-C.	Ebola virus/H.sapiens-wt/GIN/2014/Makona-Conakry-657		Homo sapiens	partial	18957
KR534516	train	train	train	pred	train	normal	GenBank	1	past	KR534516	2014	Filoviridae	Ebolavirus	Zaire ebolavirus	blood	France	Institut Pasteur, Functional Genetics of Infectious Diseases Unit		Guinea	GenBank	2015-06-26T00:00:00Z	Zaire ebolavirus isolate Ebola virus/H.sapiens-wt/GIN/2014/Makona-Conakry-678, partial genome	1	2014-08-19	Guinea		ssRNA(-)		Zaire ebolavirus	Simon-Loriere,E., Faye,O., Koivogui,L., Magassouba,N., Keita,S., Thiberge,J.M., Diancourt,L., Bouchier,C., Vandenbogaert,M., Caro,V., Fall,G., Buchmann,J.P., Matranga,C.B., Sabeti,P.C., Manuguerra,J.C., Holmes,E.C., Sall,A.A., Thiberge,J.-M., Manuguerra,J.-C.	Ebola virus/H.sapiens-wt/GIN/2014/Makona-Conakry-678		Homo sapiens	partial	18958
KR534518	train	dev	train	pred	train	normal	GenBank	1	past	KR534518	2014	Filoviridae	Ebolavirus	Zaire ebolavirus	blood	France	Institut Pasteur, Functional Genetics of Infectious Diseases Unit		Guinea	GenBank	2015-06-26T00:00:00Z	Zaire ebolavirus isolate Ebola virus/H.sapiens-wt/GIN/2014/Makona-Conakry-691, partial genome	1	2014-08-21	Guinea		ssRNA(-)		Zaire ebolavirus	Simon-Loriere,E., Faye,O., Koivogui,L., Magassouba,N., Keita,S., Thiberge,J.M., Diancourt,L., Bouchier,C., Vandenbogaert,M., Caro,V., Fall,G., Buchmann,J.P., Matranga,C.B., Sabeti,P.C., Manuguerra,J.C., Holmes,E.C., Sall,A.A., Thiberge,J.-M., Manuguerra,J.-C.	Ebola virus/H.sapiens-wt/GIN/2014/Makona-Conakry-691		Homo sapiens	partial	18958
KR534519	train	train	train	pred	dev	normal	GenBank	1	past	KR534519	2014	Filoviridae	Ebolavirus	Zaire ebolavirus	blood	France	Institut Pasteur, Functional Genetics of Infectious Diseases Unit		Guinea	GenBank	2015-06-26T00:00:00Z	Zaire ebolavirus isolate Ebola virus/H.sapiens-wt/GIN/2014/Makona-Conakry-701, partial genome	1	2014-08-22	Guinea		ssRNA(-)		Zaire ebolavirus	Simon-Loriere,E., Faye,O., Koivogui,L., Magassouba,N., Keita,S., Thiberge,J.M., Diancourt,L., Bouchier,C., Vandenbogaert,M., Caro,V., Fall,G., Buchmann,J.P., Matranga,C.B., Sabeti,P.C., Manuguerra,J.C., Holmes,E.C., Sall,A.A., Thiberge,J.-M., Manuguerra,J.-C.	Ebola virus/H.sapiens-wt/GIN/2014/Makona-Conakry-701		Homo sapiens	partial	18912
KR534520	train	train	train	pred	train	normal	GenBank	1	past	KR534520	2014	Filoviridae	Ebolavirus	Zaire ebolavirus	blood	France	Institut Pasteur, Functional Genetics of Infectious Diseases Unit		Guinea	GenBank	2015-06-26T00:00:00Z	Zaire ebolavirus isolate Ebola virus/H.sapiens-wt/GIN/2014/Makona-Conakry-740, partial genome	1	2014-08-26	Guinea		ssRNA(-)		Zaire ebolavirus	Simon-Loriere,E., Faye,O., Koivogui,L., Magassouba,N., Keita,S., Thiberge,J.M., Diancourt,L., Bouchier,C., Vandenbogaert,M., Caro,V., Fall,G., Buchmann,J.P., Matranga,C.B., Sabeti,P.C., Manuguerra,J.C., Holmes,E.C., Sall,A.A., Thiberge,J.-M., Manuguerra,J.-C.	Ebola virus/H.sapiens-wt/GIN/2014/Makona-Conakry-740		Homo sapiens	partial	18954
KR534521	train	dev	train	pred	dev	normal	GenBank	1	past	KR534521	2014	Filoviridae	Ebolavirus	Zaire ebolavirus	blood	France	Institut Pasteur, Functional Genetics of Infectious Diseases Unit		Guinea	GenBank	2015-06-26T00:00:00Z	Zaire ebolavirus isolate Ebola virus/H.sapiens-wt/GIN/2014/Makona-Conakry-786, partial genome	1	2014-08-28	Guinea		ssRNA(-)		Zaire ebolavirus	Simon-Loriere,E., Faye,O., Koivogui,L., Magassouba,N., Keita,S., Thiberge,J.M., Diancourt,L., Bouchier,C., Vandenbogaert,M., Caro,V., Fall,G., Buchmann,J.P., Matranga,C.B., Sabeti,P.C., Manuguerra,J.C., Holmes,E.C., Sall,A.A., Thiberge,J.-M., Manuguerra,J.-C.	Ebola virus/H.sapiens-wt/GIN/2014/Makona-Conakry-786		Homo sapiens	partial	18954
KR534522	train	train	dev	pred	train	normal	GenBank	1	past	KR534522	2014	Filoviridae	Ebolavirus	Zaire ebolavirus	blood	France	Institut Pasteur, Functional Genetics of Infectious Diseases Unit		Guinea	GenBank	2015-06-26T00:00:00Z	Zaire ebolavirus isolate Ebola virus/H.sapiens-wt/GIN/2014/Makona-Conakry-787, partial genome	1	2014-08-28	Guinea		ssRNA(-)		Zaire ebolavirus	Simon-Loriere,E., Faye,O., Koivogui,L., Magassouba,N., Keita,S., Thiberge,J.M., Diancourt,L., Bouchier,C., Vandenbogaert,M., Caro,V., Fall,G., Buchmann,J.P., Matranga,C.B., Sabeti,P.C., Manuguerra,J.C., Holmes,E.C., Sall,A.A., Thiberge,J.-M., Manuguerra,J.-C.	Ebola virus/H.sapiens-wt/GIN/2014/Makona-Conakry-787		Homo sapiens	partial	18952
KR534524	train	train	train	pred	train	normal	GenBank	1	past	KR534524	2014	Filoviridae	Ebolavirus	Zaire ebolavirus	blood	France	Institut Pasteur, Functional Genetics of Infectious Diseases Unit		Guinea	GenBank	2015-06-26T00:00:00Z	Zaire ebolavirus isolate Ebola virus/H.sapiens-wt/GIN/2014/Makona-Coyah-955, partial genome	1	2014-09-11	Guinea		ssRNA(-)		Zaire ebolavirus	Simon-Loriere,E., Faye,O., Koivogui,L., Magassouba,N., Keita,S., Thiberge,J.M., Diancourt,L., Bouchier,C., Vandenbogaert,M., Caro,V., Fall,G., Buchmann,J.P., Matranga,C.B., Sabeti,P.C., Manuguerra,J.C., Holmes,E.C., Sall,A.A., Thiberge,J.-M., Manuguerra,J.-C.	Ebola virus/H.sapiens-wt/GIN/2014/Makona-Coyah-955		Homo sapiens	partial	18958
KR534526	train	train	train	pred	train	normal	GenBank	1	past	KR534526	2014	Filoviridae	Ebolavirus	Zaire ebolavirus	blood	France	Institut Pasteur, Functional Genetics of Infectious Diseases Unit		Guinea	GenBank	2015-06-26T00:00:00Z	Zaire ebolavirus isolate Ebola virus/H.sapiens-wt/GIN/2014/Makona-Forecariah-989, partial genome	1	2014-09-15	Guinea		ssRNA(-)		Zaire ebolavirus	Simon-Loriere,E., Faye,O., Koivogui,L., Magassouba,N., Keita,S., Thiberge,J.M., Diancourt,L., Bouchier,C., Vandenbogaert,M., Caro,V., Fall,G., Buchmann,J.P., Matranga,C.B., Sabeti,P.C., Manuguerra,J.C., Holmes,E.C., Sall,A.A., Thiberge,J.-M., Manuguerra,J.-C.	Ebola virus/H.sapiens-wt/GIN/2014/Makona-Forecariah-989		Homo sapiens	partial	18958
KR534528	train	train	dev	pred	dev	normal	GenBank	1	past	KR534528	2014	Filoviridae	Ebolavirus	Zaire ebolavirus	blood	France	Institut Pasteur, Functional Genetics of Infectious Diseases Unit		Guinea	GenBank	2015-06-26T00:00:00Z	Zaire ebolavirus isolate Ebola virus/H.sapiens-wt/GIN/2014/Makona-Kindia-1047, partial genome	1	2014-09-20	Guinea		ssRNA(-)		Zaire ebolavirus	Simon-Loriere,E., Faye,O., Koivogui,L., Magassouba,N., Keita,S., Thiberge,J.M., Diancourt,L., Bouchier,C., Vandenbogaert,M., Caro,V., Fall,G., Buchmann,J.P., Matranga,C.B., Sabeti,P.C., Manuguerra,J.C., Holmes,E.C., Sall,A.A., Thiberge,J.-M., Manuguerra,J.-C.	Ebola virus/H.sapiens-wt/GIN/2014/Makona-Kindia-1047		Homo sapiens	partial	18925
KR534530	train	train	train	pred	train	normal	GenBank	1	past	KR534530	2014	Filoviridae	Ebolavirus	Zaire ebolavirus	blood	France	Institut Pasteur, Functional Genetics of Infectious Diseases Unit		Guinea	GenBank	2015-06-26T00:00:00Z	Zaire ebolavirus isolate Ebola virus/H.sapiens-wt/GIN/2014/Makona-Coyah-1063, partial genome	1	2014-09-21	Guinea		ssRNA(-)		Zaire ebolavirus	Simon-Loriere,E., Faye,O., Koivogui,L., Magassouba,N., Keita,S., Thiberge,J.M., Diancourt,L., Bouchier,C., Vandenbogaert,M., Caro,V., Fall,G., Buchmann,J.P., Matranga,C.B., Sabeti,P.C., Manuguerra,J.C., Holmes,E.C., Sall,A.A., Thiberge,J.-M., Manuguerra,J.-C.	Ebola virus/H.sapiens-wt/GIN/2014/Makona-Coyah-1063		Homo sapiens	partial	18956
KR534533	train	train	train	pred	train	normal	GenBank	1	past	KR534533	2014	Filoviridae	Ebolavirus	Zaire ebolavirus	blood	France	Institut Pasteur, Functional Genetics of Infectious Diseases Unit		Guinea	GenBank	2015-06-26T00:00:00Z	Zaire ebolavirus isolate Ebola virus/H.sapiens-wt/GIN/2014/Makona-Dalaba-1104, partial genome	1	2014-09-24	Guinea		ssRNA(-)		Zaire ebolavirus	Simon-Loriere,E., Faye,O., Koivogui,L., Magassouba,N., Keita,S., Thiberge,J.M., Diancourt,L., Bouchier,C., Vandenbogaert,M., Caro,V., Fall,G., Buchmann,J.P., Matranga,C.B., Sabeti,P.C., Manuguerra,J.C., Holmes,E.C., Sall,A.A., Thiberge,J.-M., Manuguerra,J.-C.	Ebola virus/H.sapiens-wt/GIN/2014/Makona-Dalaba-1104		Homo sapiens	partial	18703
KR534534	train	train	train	pred	train	normal	GenBank	1	past	KR534534	2014	Filoviridae	Ebolavirus	Zaire ebolavirus	blood	France	Institut Pasteur, Functional Genetics of Infectious Diseases Unit		Guinea	GenBank	2015-06-26T00:00:00Z	Zaire ebolavirus isolate Ebola virus/H.sapiens-wt/GIN/2014/Makona-Dalaba-1116, partial genome	1	2014-09-24	Guinea		ssRNA(-)		Zaire ebolavirus	Simon-Loriere,E., Faye,O., Koivogui,L., Magassouba,N., Keita,S., Thiberge,J.M., Diancourt,L., Bouchier,C., Vandenbogaert,M., Caro,V., Fall,G., Buchmann,J.P., Matranga,C.B., Sabeti,P.C., Manuguerra,J.C., Holmes,E.C., Sall,A.A., Thiberge,J.-M., Manuguerra,J.-C.	Ebola virus/H.sapiens-wt/GIN/2014/Makona-Dalaba-1116		Homo sapiens	partial	18958
KR534537	train	train	train	pred	train	normal	GenBank	1	past	KR534537	2014	Filoviridae	Ebolavirus	Zaire ebolavirus	blood	France	Institut Pasteur, Functional Genetics of Infectious Diseases Unit		Guinea	GenBank	2015-06-26T00:00:00Z	Zaire ebolavirus isolate Ebola virus/H.sapiens-wt/GIN/2014/Makona-Conakry-1193, partial genome	1	2014-09-28	Guinea		ssRNA(-)		Zaire ebolavirus	Simon-Loriere,E., Faye,O., Koivogui,L., Magassouba,N., Keita,S., Thiberge,J.M., Diancourt,L., Bouchier,C., Vandenbogaert,M., Caro,V., Fall,G., Buchmann,J.P., Matranga,C.B., Sabeti,P.C., Manuguerra,J.C., Holmes,E.C., Sall,A.A., Thiberge,J.-M., Manuguerra,J.-C.	Ebola virus/H.sapiens-wt/GIN/2014/Makona-Conakry-1193		Homo sapiens	partial	18913
KR534538	train	dev	dev	pred	train	normal	GenBank	1	past	KR534538	2014	Filoviridae	Ebolavirus	Zaire ebolavirus	blood	France	Institut Pasteur, Functional Genetics of Infectious Diseases Unit		Guinea	GenBank	2015-06-26T00:00:00Z	Zaire ebolavirus isolate Ebola virus/H.sapiens-wt/GIN/2014/Makona-Conakry-1205, partial genome	1	2014-10-02	Guinea		ssRNA(-)		Zaire ebolavirus	Simon-Loriere,E., Faye,O., Koivogui,L., Magassouba,N., Keita,S., Thiberge,J.M., Diancourt,L., Bouchier,C., Vandenbogaert,M., Caro,V., Fall,G., Buchmann,J.P., Matranga,C.B., Sabeti,P.C., Manuguerra,J.C., Holmes,E.C., Sall,A.A., Thiberge,J.-M., Manuguerra,J.-C.	Ebola virus/H.sapiens-wt/GIN/2014/Makona-Conakry-1205		Homo sapiens	partial	18925
KR534539	train	train	train	pred	train	normal	GenBank	1	past	KR534539	2014	Filoviridae	Ebolavirus	Zaire ebolavirus	blood	France	Institut Pasteur, Functional Genetics of Infectious Diseases Unit		Guinea	GenBank	2015-06-26T00:00:00Z	Zaire ebolavirus isolate Ebola virus/H.sapiens-wt/GIN/2014/Makona-Conakry-1210, partial genome	1	2014-10-02	Guinea		ssRNA(-)		Zaire ebolavirus	Simon-Loriere,E., Faye,O., Koivogui,L., Magassouba,N., Keita,S., Thiberge,J.M., Diancourt,L., Bouchier,C., Vandenbogaert,M., Caro,V., Fall,G., Buchmann,J.P., Matranga,C.B., Sabeti,P.C., Manuguerra,J.C., Holmes,E.C., Sall,A.A., Thiberge,J.-M., Manuguerra,J.-C.	Ebola virus/H.sapiens-wt/GIN/2014/Makona-Conakry-1210		Homo sapiens	partial	18956
KR534541	train	dev	train	pred	train	normal	GenBank	1	past	KR534541	2014	Filoviridae	Ebolavirus	Zaire ebolavirus	blood	France	Institut Pasteur, Functional Genetics of Infectious Diseases Unit		Guinea	GenBank	2015-06-26T00:00:00Z	Zaire ebolavirus isolate Ebola virus/H.sapiens-wt/GIN/2014/Makona-Conakry-1249, partial genome	1	2014-10-04	Guinea		ssRNA(-)		Zaire ebolavirus	Simon-Loriere,E., Faye,O., Koivogui,L., Magassouba,N., Keita,S., Thiberge,J.M., Diancourt,L., Bouchier,C., Vandenbogaert,M., Caro,V., Fall,G., Buchmann,J.P., Matranga,C.B., Sabeti,P.C., Manuguerra,J.C., Holmes,E.C., Sall,A.A., Thiberge,J.-M., Manuguerra,J.-C.	Ebola virus/H.sapiens-wt/GIN/2014/Makona-Conakry-1249		Homo sapiens	partial	18874
KR534542	train	train	train	pred	train	normal	GenBank	1	past	KR534542	2014	Filoviridae	Ebolavirus	Zaire ebolavirus	blood	France	Institut Pasteur, Functional Genetics of Infectious Diseases Unit		Guinea	GenBank	2015-06-26T00:00:00Z	Zaire ebolavirus isolate Ebola virus/H.sapiens-wt/GIN/2014/Makona-Coyah-1274, partial genome	1	2014-10-04	Guinea		ssRNA(-)		Zaire ebolavirus	Simon-Loriere,E., Faye,O., Koivogui,L., Magassouba,N., Keita,S., Thiberge,J.M., Diancourt,L., Bouchier,C., Vandenbogaert,M., Caro,V., Fall,G., Buchmann,J.P., Matranga,C.B., Sabeti,P.C., Manuguerra,J.C., Holmes,E.C., Sall,A.A., Thiberge,J.-M., Manuguerra,J.-C.	Ebola virus/H.sapiens-wt/GIN/2014/Makona-Coyah-1274		Homo sapiens	partial	18799
KR534543	train	train	train	pred	train	normal	GenBank	1	past	KR534543	2014	Filoviridae	Ebolavirus	Zaire ebolavirus	blood	France	Institut Pasteur, Functional Genetics of Infectious Diseases Unit		Guinea	GenBank	2015-06-26T00:00:00Z	Zaire ebolavirus isolate Ebola virus/H.sapiens-wt/GIN/2014/Makona-Coyah-1277, partial genome	1	2014-10-04	Guinea		ssRNA(-)		Zaire ebolavirus	Simon-Loriere,E., Faye,O., Koivogui,L., Magassouba,N., Keita,S., Thiberge,J.M., Diancourt,L., Bouchier,C., Vandenbogaert,M., Caro,V., Fall,G., Buchmann,J.P., Matranga,C.B., Sabeti,P.C., Manuguerra,J.C., Holmes,E.C., Sall,A.A., Thiberge,J.-M., Manuguerra,J.-C.	Ebola virus/H.sapiens-wt/GIN/2014/Makona-Coyah-1277		Homo sapiens	partial	18958
KR534544	train	train	train	pred	train	normal	GenBank	1	past	KR534544	2014	Filoviridae	Ebolavirus	Zaire ebolavirus	blood	France	Institut Pasteur, Functional Genetics of Infectious Diseases Unit		Guinea	GenBank	2015-06-26T00:00:00Z	Zaire ebolavirus isolate Ebola virus/H.sapiens-wt/GIN/2014/Makona-Coyah-1278, partial genome	1	2014-10-04	Guinea		ssRNA(-)		Zaire ebolavirus	Simon-Loriere,E., Faye,O., Koivogui,L., Magassouba,N., Keita,S., Thiberge,J.M., Diancourt,L., Bouchier,C., Vandenbogaert,M., Caro,V., Fall,G., Buchmann,J.P., Matranga,C.B., Sabeti,P.C., Manuguerra,J.C., Holmes,E.C., Sall,A.A., Thiberge,J.-M., Manuguerra,J.-C.	Ebola virus/H.sapiens-wt/GIN/2014/Makona-Coyah-1278		Homo sapiens	partial	18907
KR534545	train	dev	train	pred	train	normal	GenBank	1	past	KR534545	2014	Filoviridae	Ebolavirus	Zaire ebolavirus	blood	France	Institut Pasteur, Functional Genetics of Infectious Diseases Unit		Guinea	GenBank	2015-06-26T00:00:00Z	Zaire ebolavirus isolate Ebola virus/H.sapiens-wt/GIN/2014/Makona-Conakry-1298, partial genome	1	2014-10-06	Guinea		ssRNA(-)		Zaire ebolavirus	Simon-Loriere,E., Faye,O., Koivogui,L., Magassouba,N., Keita,S., Thiberge,J.M., Diancourt,L., Bouchier,C., Vandenbogaert,M., Caro,V., Fall,G., Buchmann,J.P., Matranga,C.B., Sabeti,P.C., Manuguerra,J.C., Holmes,E.C., Sall,A.A., Thiberge,J.-M., Manuguerra,J.-C.	Ebola virus/H.sapiens-wt/GIN/2014/Makona-Conakry-1298		Homo sapiens	partial	18958
KR534546	train	train	train	pred	dev	normal	GenBank	1	past	KR534546	2014	Filoviridae	Ebolavirus	Zaire ebolavirus	blood	France	Institut Pasteur, Functional Genetics of Infectious Diseases Unit		Guinea	GenBank	2015-06-26T00:00:00Z	Zaire ebolavirus isolate Ebola virus/H.sapiens-wt/GIN/2014/Makona-Coyah-1316, partial genome	1	2014-10-07	Guinea		ssRNA(-)		Zaire ebolavirus	Simon-Loriere,E., Faye,O., Koivogui,L., Magassouba,N., Keita,S., Thiberge,J.M., Diancourt,L., Bouchier,C., Vandenbogaert,M., Caro,V., Fall,G., Buchmann,J.P., Matranga,C.B., Sabeti,P.C., Manuguerra,J.C., Holmes,E.C., Sall,A.A., Thiberge,J.-M., Manuguerra,J.-C.	Ebola virus/H.sapiens-wt/GIN/2014/Makona-Coyah-1316		Homo sapiens	partial	18956
KR534547	train	train	train	pred	dev	normal	GenBank	1	past	KR534547	2014	Filoviridae	Ebolavirus	Zaire ebolavirus	blood	France	Institut Pasteur, Functional Genetics of Infectious Diseases Unit		Guinea	GenBank	2015-06-26T00:00:00Z	Zaire ebolavirus isolate Ebola virus/H.sapiens-wt/GIN/2014/Makona-Coyah-1321, partial genome	1	2014-10-07	Guinea		ssRNA(-)		Zaire ebolavirus	Simon-Loriere,E., Faye,O., Koivogui,L., Magassouba,N., Keita,S., Thiberge,J.M., Diancourt,L., Bouchier,C., Vandenbogaert,M., Caro,V., Fall,G., Buchmann,J.P., Matranga,C.B., Sabeti,P.C., Manuguerra,J.C., Holmes,E.C., Sall,A.A., Thiberge,J.-M., Manuguerra,J.-C.	Ebola virus/H.sapiens-wt/GIN/2014/Makona-Coyah-1321		Homo sapiens	partial	18776
KR534549	train	train	dev	pred	dev	normal	GenBank	1	past	KR534549	2014	Filoviridae	Ebolavirus	Zaire ebolavirus	blood	France	Institut Pasteur, Functional Genetics of Infectious Diseases Unit		Guinea	GenBank	2015-06-26T00:00:00Z	Zaire ebolavirus isolate Ebola virus/H.sapiens-wt/GIN/2014/Makona-Coyah-1333, partial genome	1	2014-10-07	Guinea		ssRNA(-)		Zaire ebolavirus	Simon-Loriere,E., Faye,O., Koivogui,L., Magassouba,N., Keita,S., Thiberge,J.M., Diancourt,L., Bouchier,C., Vandenbogaert,M., Caro,V., Fall,G., Buchmann,J.P., Matranga,C.B., Sabeti,P.C., Manuguerra,J.C., Holmes,E.C., Sall,A.A., Thiberge,J.-M., Manuguerra,J.-C.	Ebola virus/H.sapiens-wt/GIN/2014/Makona-Coyah-1333		Homo sapiens	partial	18917
KR534550	train	train	dev	pred	train	normal	GenBank	1	past	KR534550	2014	Filoviridae	Ebolavirus	Zaire ebolavirus	blood	France	Institut Pasteur, Functional Genetics of Infectious Diseases Unit		Guinea	GenBank	2015-06-26T00:00:00Z	Zaire ebolavirus isolate Ebola virus/H.sapiens-wt/GIN/2014/Makona-Coyah-1339, partial genome	1	2014-10-08	Guinea		ssRNA(-)		Zaire ebolavirus	Simon-Loriere,E., Faye,O., Koivogui,L., Magassouba,N., Keita,S., Thiberge,J.M., Diancourt,L., Bouchier,C., Vandenbogaert,M., Caro,V., Fall,G., Buchmann,J.P., Matranga,C.B., Sabeti,P.C., Manuguerra,J.C., Holmes,E.C., Sall,A.A., Thiberge,J.-M., Manuguerra,J.-C.	Ebola virus/H.sapiens-wt/GIN/2014/Makona-Coyah-1339		Homo sapiens	partial	18836
KR534551	train	train	dev	pred	train	normal	GenBank	1	past	KR534551	2014	Filoviridae	Ebolavirus	Zaire ebolavirus	blood	France	Institut Pasteur, Functional Genetics of Infectious Diseases Unit		Guinea	GenBank	2015-06-26T00:00:00Z	Zaire ebolavirus isolate Ebola virus/H.sapiens-wt/GIN/2014/Makona-Conakry-1340, partial genome	1	2014-10-08	Guinea		ssRNA(-)		Zaire ebolavirus	Simon-Loriere,E., Faye,O., Koivogui,L., Magassouba,N., Keita,S., Thiberge,J.M., Diancourt,L., Bouchier,C., Vandenbogaert,M., Caro,V., Fall,G., Buchmann,J.P., Matranga,C.B., Sabeti,P.C., Manuguerra,J.C., Holmes,E.C., Sall,A.A., Thiberge,J.-M., Manuguerra,J.-C.	Ebola virus/H.sapiens-wt/GIN/2014/Makona-Conakry-1340		Homo sapiens	partial	18757
KR534552	train	train	train	pred	train	normal	GenBank	1	past	KR534552	2014	Filoviridae	Ebolavirus	Zaire ebolavirus	blood	France	Institut Pasteur, Functional Genetics of Infectious Diseases Unit		Guinea	GenBank	2015-06-26T00:00:00Z	Zaire ebolavirus isolate Ebola virus/H.sapiens-wt/GIN/2014/Makona-Conakry-1342, partial genome	1	2014-10-08	Guinea		ssRNA(-)		Zaire ebolavirus	Simon-Loriere,E., Faye,O., Koivogui,L., Magassouba,N., Keita,S., Thiberge,J.M., Diancourt,L., Bouchier,C., Vandenbogaert,M., Caro,V., Fall,G., Buchmann,J.P., Matranga,C.B., Sabeti,P.C., Manuguerra,J.C., Holmes,E.C., Sall,A.A., Thiberge,J.-M., Manuguerra,J.-C.	Ebola virus/H.sapiens-wt/GIN/2014/Makona-Conakry-1342		Homo sapiens	partial	18873
KR534553	train	dev	train	pred	train	normal	GenBank	1	past	KR534553	2014	Filoviridae	Ebolavirus	Zaire ebolavirus	blood	France	Institut Pasteur, Functional Genetics of Infectious Diseases Unit		Guinea	GenBank	2015-06-26T00:00:00Z	Zaire ebolavirus isolate Ebola virus/H.sapiens-wt/GIN/2014/Makona-Coyah-1355, partial genome	1	2014-10-09	Guinea		ssRNA(-)		Zaire ebolavirus	Simon-Loriere,E., Faye,O., Koivogui,L., Magassouba,N., Keita,S., Thiberge,J.M., Diancourt,L., Bouchier,C., Vandenbogaert,M., Caro,V., Fall,G., Buchmann,J.P., Matranga,C.B., Sabeti,P.C., Manuguerra,J.C., Holmes,E.C., Sall,A.A., Thiberge,J.-M., Manuguerra,J.-C.	Ebola virus/H.sapiens-wt/GIN/2014/Makona-Coyah-1355		Homo sapiens	partial	18907
KR534554	train	train	train	pred	dev	normal	GenBank	1	past	KR534554	2014	Filoviridae	Ebolavirus	Zaire ebolavirus	blood	France	Institut Pasteur, Functional Genetics of Infectious Diseases Unit		Guinea	GenBank	2015-06-26T00:00:00Z	Zaire ebolavirus isolate Ebola virus/H.sapiens-wt/GIN/2014/Makona-Forecariah-1365, partial genome	1	2014-10-09	Guinea		ssRNA(-)		Zaire ebolavirus	Simon-Loriere,E., Faye,O., Koivogui,L., Magassouba,N., Keita,S., Thiberge,J.M., Diancourt,L., Bouchier,C., Vandenbogaert,M., Caro,V., Fall,G., Buchmann,J.P., Matranga,C.B., Sabeti,P.C., Manuguerra,J.C., Holmes,E.C., Sall,A.A., Thiberge,J.-M., Manuguerra,J.-C.	Ebola virus/H.sapiens-wt/GIN/2014/Makona-Forecariah-1365		Homo sapiens	partial	18953
KR534555	train	train	train	pred	dev	normal	GenBank	1	past	KR534555	2014	Filoviridae	Ebolavirus	Zaire ebolavirus	blood	France	Institut Pasteur, Functional Genetics of Infectious Diseases Unit		Guinea	GenBank	2015-06-26T00:00:00Z	Zaire ebolavirus isolate Ebola virus/H.sapiens-wt/GIN/2014/Makona-Conakry-1371, partial genome	1	2014-10-10	Guinea		ssRNA(-)		Zaire ebolavirus	Simon-Loriere,E., Faye,O., Koivogui,L., Magassouba,N., Keita,S., Thiberge,J.M., Diancourt,L., Bouchier,C., Vandenbogaert,M., Caro,V., Fall,G., Buchmann,J.P., Matranga,C.B., Sabeti,P.C., Manuguerra,J.C., Holmes,E.C., Sall,A.A., Thiberge,J.-M., Manuguerra,J.-C.	Ebola virus/H.sapiens-wt/GIN/2014/Makona-Conakry-1371		Homo sapiens	partial	18893
KR534556	train	train	dev	pred	train	normal	GenBank	1	past	KR534556	2014	Filoviridae	Ebolavirus	Zaire ebolavirus	blood	France	Institut Pasteur, Functional Genetics of Infectious Diseases Unit		Guinea	GenBank	2015-06-26T00:00:00Z	Zaire ebolavirus isolate Ebola virus/H.sapiens-wt/GIN/2014/Makona-Coyah-1374, partial genome	1	2014-10-10	Guinea		ssRNA(-)		Zaire ebolavirus	Simon-Loriere,E., Faye,O., Koivogui,L., Magassouba,N., Keita,S., Thiberge,J.M., Diancourt,L., Bouchier,C., Vandenbogaert,M., Caro,V., Fall,G., Buchmann,J.P., Matranga,C.B., Sabeti,P.C., Manuguerra,J.C., Holmes,E.C., Sall,A.A., Thiberge,J.-M., Manuguerra,J.-C.	Ebola virus/H.sapiens-wt/GIN/2014/Makona-Coyah-1374		Homo sapiens	partial	18950
KR534557	train	train	train	pred	train	normal	GenBank	1	past	KR534557	2014	Filoviridae	Ebolavirus	Zaire ebolavirus	blood	France	Institut Pasteur, Functional Genetics of Infectious Diseases Unit		Guinea	GenBank	2015-06-26T00:00:00Z	Zaire ebolavirus isolate Ebola virus/H.sapiens-wt/GIN/2014/Makona-Coyah-1394, partial genome	1	2014-10-11	Guinea		ssRNA(-)		Zaire ebolavirus	Simon-Loriere,E., Faye,O., Koivogui,L., Magassouba,N., Keita,S., Thiberge,J.M., Diancourt,L., Bouchier,C., Vandenbogaert,M., Caro,V., Fall,G., Buchmann,J.P., Matranga,C.B., Sabeti,P.C., Manuguerra,J.C., Holmes,E.C., Sall,A.A., Thiberge,J.-M., Manuguerra,J.-C.	Ebola virus/H.sapiens-wt/GIN/2014/Makona-Coyah-1394		Homo sapiens	partial	18910
KR534558	train	train	train	pred	train	normal	GenBank	1	past	KR534558	2014	Filoviridae	Ebolavirus	Zaire ebolavirus	blood	France	Institut Pasteur, Functional Genetics of Infectious Diseases Unit		Guinea	GenBank	2015-06-26T00:00:00Z	Zaire ebolavirus isolate Ebola virus/H.sapiens-wt/GIN/2014/Makona-Coyah-1436, partial genome	1	2014-10-13	Guinea		ssRNA(-)		Zaire ebolavirus	Simon-Loriere,E., Faye,O., Koivogui,L., Magassouba,N., Keita,S., Thiberge,J.M., Diancourt,L., Bouchier,C., Vandenbogaert,M., Caro,V., Fall,G., Buchmann,J.P., Matranga,C.B., Sabeti,P.C., Manuguerra,J.C., Holmes,E.C., Sall,A.A., Thiberge,J.-M., Manuguerra,J.-C.	Ebola virus/H.sapiens-wt/GIN/2014/Makona-Coyah-1436		Homo sapiens	partial	18900
KR534560	train	dev	train	pred	train	normal	GenBank	1	past	KR534560	2014	Filoviridae	Ebolavirus	Zaire ebolavirus	blood	France	Institut Pasteur, Functional Genetics of Infectious Diseases Unit		Guinea	GenBank	2015-06-26T00:00:00Z	Zaire ebolavirus isolate Ebola virus/H.sapiens-wt/GIN/2014/Makona-Conakry-1454, partial genome	1	2014-10-14	Guinea		ssRNA(-)		Zaire ebolavirus	Simon-Loriere,E., Faye,O., Koivogui,L., Magassouba,N., Keita,S., Thiberge,J.M., Diancourt,L., Bouchier,C., Vandenbogaert,M., Caro,V., Fall,G., Buchmann,J.P., Matranga,C.B., Sabeti,P.C., Manuguerra,J.C., Holmes,E.C., Sall,A.A., Thiberge,J.-M., Manuguerra,J.-C.	Ebola virus/H.sapiens-wt/GIN/2014/Makona-Conakry-1454		Homo sapiens	partial	18855
KR534561	train	train	train	pred	train	normal	GenBank	1	past	KR534561	2014	Filoviridae	Ebolavirus	Zaire ebolavirus	blood	France	Institut Pasteur, Functional Genetics of Infectious Diseases Unit		Guinea	GenBank	2015-06-26T00:00:00Z	Zaire ebolavirus isolate Ebola virus/H.sapiens-wt/GIN/2014/Makona-Conakry-1480, partial genome	1	2014-10-15	Guinea		ssRNA(-)		Zaire ebolavirus	Simon-Loriere,E., Faye,O., Koivogui,L., Magassouba,N., Keita,S., Thiberge,J.M., Diancourt,L., Bouchier,C., Vandenbogaert,M., Caro,V., Fall,G., Buchmann,J.P., Matranga,C.B., Sabeti,P.C., Manuguerra,J.C., Holmes,E.C., Sall,A.A., Thiberge,J.-M., Manuguerra,J.-C.	Ebola virus/H.sapiens-wt/GIN/2014/Makona-Conakry-1480		Homo sapiens	partial	18857
KR534562	train	train	train	pred	dev	normal	GenBank	1	past	KR534562	2014	Filoviridae	Ebolavirus	Zaire ebolavirus	blood	France	Institut Pasteur, Functional Genetics of Infectious Diseases Unit		Guinea	GenBank	2015-06-26T00:00:00Z	Zaire ebolavirus isolate Ebola virus/H.sapiens-wt/GIN/2014/Makona-Conakry-1551, partial genome	1	2014-10-18	Guinea		ssRNA(-)		Zaire ebolavirus	Simon-Loriere,E., Faye,O., Koivogui,L., Magassouba,N., Keita,S., Thiberge,J.M., Diancourt,L., Bouchier,C., Vandenbogaert,M., Caro,V., Fall,G., Buchmann,J.P., Matranga,C.B., Sabeti,P.C., Manuguerra,J.C., Holmes,E.C., Sall,A.A., Thiberge,J.-M., Manuguerra,J.-C.	Ebola virus/H.sapiens-wt/GIN/2014/Makona-Conakry-1551		Homo sapiens	partial	18902
KR534563	train	dev	train	pred	train	normal	GenBank	1	past	KR534563	2014	Filoviridae	Ebolavirus	Zaire ebolavirus	blood	France	Institut Pasteur, Functional Genetics of Infectious Diseases Unit		Guinea	GenBank	2015-06-26T00:00:00Z	Zaire ebolavirus isolate Ebola virus/H.sapiens-wt/GIN/2014/Makona-Conakry-1561, partial genome	1	2014-10-19	Guinea		ssRNA(-)		Zaire ebolavirus	Simon-Loriere,E., Faye,O., Koivogui,L., Magassouba,N., Keita,S., Thiberge,J.M., Diancourt,L., Bouchier,C., Vandenbogaert,M., Caro,V., Fall,G., Buchmann,J.P., Matranga,C.B., Sabeti,P.C., Manuguerra,J.C., Holmes,E.C., Sall,A.A., Thiberge,J.-M., Manuguerra,J.-C.	Ebola virus/H.sapiens-wt/GIN/2014/Makona-Conakry-1561		Homo sapiens	partial	18868
KR534564	train	train	dev	pred	train	normal	GenBank	1	past	KR534564	2014	Filoviridae	Ebolavirus	Zaire ebolavirus	blood	France	Institut Pasteur, Functional Genetics of Infectious Diseases Unit		Guinea	GenBank	2015-06-26T00:00:00Z	Zaire ebolavirus isolate Ebola virus/H.sapiens-wt/GIN/2014/Makona-Forecariah-1567, partial genome	1	2014-10-18	Guinea		ssRNA(-)		Zaire ebolavirus	Simon-Loriere,E., Faye,O., Koivogui,L., Magassouba,N., Keita,S., Thiberge,J.M., Diancourt,L., Bouchier,C., Vandenbogaert,M., Caro,V., Fall,G., Buchmann,J.P., Matranga,C.B., Sabeti,P.C., Manuguerra,J.C., Holmes,E.C., Sall,A.A., Thiberge,J.-M., Manuguerra,J.-C.	Ebola virus/H.sapiens-wt/GIN/2014/Makona-Forecariah-1567		Homo sapiens	partial	18955
KR534565	train	train	train	pred	dev	normal	GenBank	1	past	KR534565	2014	Filoviridae	Ebolavirus	Zaire ebolavirus	blood	France	Institut Pasteur, Functional Genetics of Infectious Diseases Unit		Guinea	GenBank	2015-06-26T00:00:00Z	Zaire ebolavirus isolate Ebola virus/H.sapiens-wt/GIN/2014/Makona-Forecariah-1568, partial genome	1	2014-10-18	Guinea		ssRNA(-)		Zaire ebolavirus	Simon-Loriere,E., Faye,O., Koivogui,L., Magassouba,N., Keita,S., Thiberge,J.M., Diancourt,L., Bouchier,C., Vandenbogaert,M., Caro,V., Fall,G., Buchmann,J.P., Matranga,C.B., Sabeti,P.C., Manuguerra,J.C., Holmes,E.C., Sall,A.A., Thiberge,J.-M., Manuguerra,J.-C.	Ebola virus/H.sapiens-wt/GIN/2014/Makona-Forecariah-1568		Homo sapiens	partial	18897
KR534566	train	dev	dev	pred	train	normal	GenBank	1	past	KR534566	2014	Filoviridae	Ebolavirus	Zaire ebolavirus	blood	France	Institut Pasteur, Functional Genetics of Infectious Diseases Unit		Guinea	GenBank	2015-06-26T00:00:00Z	Zaire ebolavirus isolate Ebola virus/H.sapiens-wt/GIN/2014/Makona-Forecariah-1571, partial genome	1	2014-10-20	Guinea		ssRNA(-)		Zaire ebolavirus	Simon-Loriere,E., Faye,O., Koivogui,L., Magassouba,N., Keita,S., Thiberge,J.M., Diancourt,L., Bouchier,C., Vandenbogaert,M., Caro,V., Fall,G., Buchmann,J.P., Matranga,C.B., Sabeti,P.C., Manuguerra,J.C., Holmes,E.C., Sall,A.A., Thiberge,J.-M., Manuguerra,J.-C.	Ebola virus/H.sapiens-wt/GIN/2014/Makona-Forecariah-1571		Homo sapiens	partial	18923
KR534567	train	dev	train	pred	train	normal	GenBank	1	past	KR534567	2014	Filoviridae	Ebolavirus	Zaire ebolavirus	blood	France	Institut Pasteur, Functional Genetics of Infectious Diseases Unit		Guinea	GenBank	2015-06-26T00:00:00Z	Zaire ebolavirus isolate Ebola virus/H.sapiens-wt/GIN/2014/Makona-Nzeerekore-1622, partial genome	1	2014-10-22	Guinea		ssRNA(-)		Zaire ebolavirus	Simon-Loriere,E., Faye,O., Koivogui,L., Magassouba,N., Keita,S., Thiberge,J.M., Diancourt,L., Bouchier,C., Vandenbogaert,M., Caro,V., Fall,G., Buchmann,J.P., Matranga,C.B., Sabeti,P.C., Manuguerra,J.C., Holmes,E.C., Sall,A.A., Thiberge,J.-M., Manuguerra,J.-C.	Ebola virus/H.sapiens-wt/GIN/2014/Makona-Nzeerekore-1622		Homo sapiens	partial	18815
KR534568	train	dev	train	pred	train	normal	GenBank	1	past	KR534568	2014	Filoviridae	Ebolavirus	Zaire ebolavirus	blood	France	Institut Pasteur, Functional Genetics of Infectious Diseases Unit		Guinea	GenBank	2015-06-26T00:00:00Z	Zaire ebolavirus isolate Ebola virus/H.sapiens-wt/GIN/2014/Makona-Forecariah-1623, partial genome	1	2014-10-24	Guinea		ssRNA(-)		Zaire ebolavirus	Simon-Loriere,E., Faye,O., Koivogui,L., Magassouba,N., Keita,S., Thiberge,J.M., Diancourt,L., Bouchier,C., Vandenbogaert,M., Caro,V., Fall,G., Buchmann,J.P., Matranga,C.B., Sabeti,P.C., Manuguerra,J.C., Holmes,E.C., Sall,A.A., Thiberge,J.-M., Manuguerra,J.-C.	Ebola virus/H.sapiens-wt/GIN/2014/Makona-Forecariah-1623		Homo sapiens	partial	18903
KR534569	train	train	train	pred	dev	normal	GenBank	1	past	KR534569	2014	Filoviridae	Ebolavirus	Zaire ebolavirus	blood	France	Institut Pasteur, Functional Genetics of Infectious Diseases Unit		Guinea	GenBank	2015-06-26T00:00:00Z	Zaire ebolavirus isolate Ebola virus/H.sapiens-wt/GIN/2014/Makona-Kindia-1648, partial genome	1	2014-10-23	Guinea		ssRNA(-)		Zaire ebolavirus	Simon-Loriere,E., Faye,O., Koivogui,L., Magassouba,N., Keita,S., Thiberge,J.M., Diancourt,L., Bouchier,C., Vandenbogaert,M., Caro,V., Fall,G., Buchmann,J.P., Matranga,C.B., Sabeti,P.C., Manuguerra,J.C., Holmes,E.C., Sall,A.A., Thiberge,J.-M., Manuguerra,J.-C.	Ebola virus/H.sapiens-wt/GIN/2014/Makona-Kindia-1648		Homo sapiens	partial	18958
KR534570	train	train	train	pred	train	normal	GenBank	1	past	KR534570	2014	Filoviridae	Ebolavirus	Zaire ebolavirus	blood	France	Institut Pasteur, Functional Genetics of Infectious Diseases Unit		Guinea	GenBank	2015-06-26T00:00:00Z	Zaire ebolavirus isolate Ebola virus/H.sapiens-wt/GIN/2014/Makona-Conakry-1651, partial genome	1	2014-10-24	Guinea		ssRNA(-)		Zaire ebolavirus	Simon-Loriere,E., Faye,O., Koivogui,L., Magassouba,N., Keita,S., Thiberge,J.M., Diancourt,L., Bouchier,C., Vandenbogaert,M., Caro,V., Fall,G., Buchmann,J.P., Matranga,C.B., Sabeti,P.C., Manuguerra,J.C., Holmes,E.C., Sall,A.A., Thiberge,J.-M., Manuguerra,J.-C.	Ebola virus/H.sapiens-wt/GIN/2014/Makona-Conakry-1651		Homo sapiens	partial	18952
KR534571	train	train	train	pred	train	normal	GenBank	1	past	KR534571	2014	Filoviridae	Ebolavirus	Zaire ebolavirus	blood	France	Institut Pasteur, Functional Genetics of Infectious Diseases Unit		Guinea	GenBank	2015-06-26T00:00:00Z	Zaire ebolavirus isolate Ebola virus/H.sapiens-wt/GIN/2014/Makona-Coyah-1652, partial genome	1	2014-10-24	Guinea		ssRNA(-)		Zaire ebolavirus	Simon-Loriere,E., Faye,O., Koivogui,L., Magassouba,N., Keita,S., Thiberge,J.M., Diancourt,L., Bouchier,C., Vandenbogaert,M., Caro,V., Fall,G., Buchmann,J.P., Matranga,C.B., Sabeti,P.C., Manuguerra,J.C., Holmes,E.C., Sall,A.A., Thiberge,J.-M., Manuguerra,J.-C.	Ebola virus/H.sapiens-wt/GIN/2014/Makona-Coyah-1652		Homo sapiens	partial	18957
KR534572	train	train	train	pred	dev	normal	GenBank	1	past	KR534572	2014	Filoviridae	Ebolavirus	Zaire ebolavirus	blood	France	Institut Pasteur, Functional Genetics of Infectious Diseases Unit		Guinea	GenBank	2015-06-26T00:00:00Z	Zaire ebolavirus isolate Ebola virus/H.sapiens-wt/GIN/2014/Makona-Coyah-1686, partial genome	1	2014-10-24	Guinea		ssRNA(-)		Zaire ebolavirus	Simon-Loriere,E., Faye,O., Koivogui,L., Magassouba,N., Keita,S., Thiberge,J.M., Diancourt,L., Bouchier,C., Vandenbogaert,M., Caro,V., Fall,G., Buchmann,J.P., Matranga,C.B., Sabeti,P.C., Manuguerra,J.C., Holmes,E.C., Sall,A.A., Thiberge,J.-M., Manuguerra,J.-C.	Ebola virus/H.sapiens-wt/GIN/2014/Makona-Coyah-1686		Homo sapiens	partial	18958
KR534573	train	train	train	pred	train	normal	GenBank	1	past	KR534573	2014	Filoviridae	Ebolavirus	Zaire ebolavirus	blood	France	Institut Pasteur, Functional Genetics of Infectious Diseases Unit		Guinea	GenBank	2015-06-26T00:00:00Z	Zaire ebolavirus isolate Ebola virus/H.sapiens-wt/GIN/2014/Makona-Coyah-1689, partial genome	1	2014-10-25	Guinea		ssRNA(-)		Zaire ebolavirus	Simon-Loriere,E., Faye,O., Koivogui,L., Magassouba,N., Keita,S., Thiberge,J.M., Diancourt,L., Bouchier,C., Vandenbogaert,M., Caro,V., Fall,G., Buchmann,J.P., Matranga,C.B., Sabeti,P.C., Manuguerra,J.C., Holmes,E.C., Sall,A.A., Thiberge,J.-M., Manuguerra,J.-C.	Ebola virus/H.sapiens-wt/GIN/2014/Makona-Coyah-1689		Homo sapiens	partial	18930
KR534574	train	train	train	pred	train	normal	GenBank	1	past	KR534574	2014	Filoviridae	Ebolavirus	Zaire ebolavirus	blood	France	Institut Pasteur, Functional Genetics of Infectious Diseases Unit		Guinea	GenBank	2015-06-26T00:00:00Z	Zaire ebolavirus isolate Ebola virus/H.sapiens-wt/GIN/2014/Makona-Coyah-1690, partial genome	1	2014-10-25	Guinea		ssRNA(-)		Zaire ebolavirus	Simon-Loriere,E., Faye,O., Koivogui,L., Magassouba,N., Keita,S., Thiberge,J.M., Diancourt,L., Bouchier,C., Vandenbogaert,M., Caro,V., Fall,G., Buchmann,J.P., Matranga,C.B., Sabeti,P.C., Manuguerra,J.C., Holmes,E.C., Sall,A.A., Thiberge,J.-M., Manuguerra,J.-C.	Ebola virus/H.sapiens-wt/GIN/2014/Makona-Coyah-1690		Homo sapiens	partial	18906
KR534575	train	train	train	pred	dev	normal	GenBank	1	past	KR534575	2014	Filoviridae	Ebolavirus	Zaire ebolavirus	blood	France	Institut Pasteur, Functional Genetics of Infectious Diseases Unit		Guinea	GenBank	2015-06-26T00:00:00Z	Zaire ebolavirus isolate Ebola virus/H.sapiens-wt/GIN/2014/Makona-Conakry-1481, partial genome	1	2014-10-15	Guinea		ssRNA(-)		Zaire ebolavirus	Simon-Loriere,E., Faye,O., Koivogui,L., Magassouba,N., Keita,S., Thiberge,J.M., Diancourt,L., Bouchier,C., Vandenbogaert,M., Caro,V., Fall,G., Buchmann,J.P., Matranga,C.B., Sabeti,P.C., Manuguerra,J.C., Holmes,E.C., Sall,A.A., Thiberge,J.-M., Manuguerra,J.-C.	Ebola virus/H.sapiens-wt/GIN/2014/Makona-Conakry-1481		Homo sapiens	partial	18935
KR534576	train	train	train	pred	train	normal	GenBank	1	past	KR534576	2014	Filoviridae	Ebolavirus	Zaire ebolavirus	blood	France	Institut Pasteur, Functional Genetics of Infectious Diseases Unit		Guinea	GenBank	2015-06-26T00:00:00Z	Zaire ebolavirus isolate Ebola virus/H.sapiens-wt/GIN/2014/Makona-Conakry-1491, partial genome	1	2014-10-16	Guinea		ssRNA(-)		Zaire ebolavirus	Simon-Loriere,E., Faye,O., Koivogui,L., Magassouba,N., Keita,S., Thiberge,J.M., Diancourt,L., Bouchier,C., Vandenbogaert,M., Caro,V., Fall,G., Buchmann,J.P., Matranga,C.B., Sabeti,P.C., Manuguerra,J.C., Holmes,E.C., Sall,A.A., Thiberge,J.-M., Manuguerra,J.-C.	Ebola virus/H.sapiens-wt/GIN/2014/Makona-Conakry-1491		Homo sapiens	partial	18797
KR534577	train	train	train	pred	train	normal	GenBank	1	past	KR534577	2014	Filoviridae	Ebolavirus	Zaire ebolavirus	blood	France	Institut Pasteur, Functional Genetics of Infectious Diseases Unit		Guinea	GenBank	2015-06-26T00:00:00Z	Zaire ebolavirus isolate Ebola virus/H.sapiens-wt/GIN/2014/Makona-Conakry-1027, partial genome	1	2014-09-18	Guinea		ssRNA(-)		Zaire ebolavirus	Simon-Loriere,E., Faye,O., Koivogui,L., Magassouba,N., Keita,S., Thiberge,J.M., Diancourt,L., Bouchier,C., Vandenbogaert,M., Caro,V., Fall,G., Buchmann,J.P., Matranga,C.B., Sabeti,P.C., Manuguerra,J.C., Holmes,E.C., Sall,A.A., Thiberge,J.-M., Manuguerra,J.-C.	Ebola virus/H.sapiens-wt/GIN/2014/Makona-Conakry-1027		Homo sapiens	partial	18931
KR534578	train	train	dev	pred	train	normal	GenBank	1	past	KR534578	2014	Filoviridae	Ebolavirus	Zaire ebolavirus	blood	France	Institut Pasteur, Functional Genetics of Infectious Diseases Unit		Guinea	GenBank	2015-06-26T00:00:00Z	Zaire ebolavirus isolate Ebola virus/H.sapiens-wt/GIN/2014/Makona-Conakry-1039, partial genome	1	2014-09-19	Guinea		ssRNA(-)		Zaire ebolavirus	Simon-Loriere,E., Faye,O., Koivogui,L., Magassouba,N., Keita,S., Thiberge,J.M., Diancourt,L., Bouchier,C., Vandenbogaert,M., Caro,V., Fall,G., Buchmann,J.P., Matranga,C.B., Sabeti,P.C., Manuguerra,J.C., Holmes,E.C., Sall,A.A., Thiberge,J.-M., Manuguerra,J.-C.	Ebola virus/H.sapiens-wt/GIN/2014/Makona-Conakry-1039		Homo sapiens	partial	18906
KR534579	train	dev	train	pred	train	normal	GenBank	1	past	KR534579	2014	Filoviridae	Ebolavirus	Zaire ebolavirus	blood	France	Institut Pasteur, Functional Genetics of Infectious Diseases Unit		Guinea	GenBank	2015-06-26T00:00:00Z	Zaire ebolavirus isolate Ebola virus/H.sapiens-wt/GIN/2014/Makona-Conakry-1105, partial genome	1	2014-09-24	Guinea		ssRNA(-)		Zaire ebolavirus	Simon-Loriere,E., Faye,O., Koivogui,L., Magassouba,N., Keita,S., Thiberge,J.M., Diancourt,L., Bouchier,C., Vandenbogaert,M., Caro,V., Fall,G., Buchmann,J.P., Matranga,C.B., Sabeti,P.C., Manuguerra,J.C., Holmes,E.C., Sall,A.A., Thiberge,J.-M., Manuguerra,J.-C.	Ebola virus/H.sapiens-wt/GIN/2014/Makona-Conakry-1105		Homo sapiens	partial	18879
KR534581	train	train	train	pred	train	normal	GenBank	1	past	KR534581	2014	Filoviridae	Ebolavirus	Zaire ebolavirus	blood	France	Institut Pasteur, Functional Genetics of Infectious Diseases Unit		Guinea	GenBank	2015-06-26T00:00:00Z	Zaire ebolavirus isolate Ebola virus/H.sapiens-wt/GIN/2014/Makona-Conakry-1129, partial genome	1	2014-09-25	Guinea		ssRNA(-)		Zaire ebolavirus	Simon-Loriere,E., Faye,O., Koivogui,L., Magassouba,N., Keita,S., Thiberge,J.M., Diancourt,L., Bouchier,C., Vandenbogaert,M., Caro,V., Fall,G., Buchmann,J.P., Matranga,C.B., Sabeti,P.C., Manuguerra,J.C., Holmes,E.C., Sall,A.A., Thiberge,J.-M., Manuguerra,J.-C.	Ebola virus/H.sapiens-wt/GIN/2014/Makona-Conakry-1129		Homo sapiens	partial	18933
KR534582	train	train	train	pred	train	normal	GenBank	1	past	KR534582	2014	Filoviridae	Ebolavirus	Zaire ebolavirus	blood	France	Institut Pasteur, Functional Genetics of Infectious Diseases Unit		Guinea	GenBank	2015-06-26T00:00:00Z	Zaire ebolavirus isolate Ebola virus/H.sapiens-wt/GIN/2014/Makona-Conakry-1149, partial genome	1	2014-09-27	Guinea		ssRNA(-)		Zaire ebolavirus	Simon-Loriere,E., Faye,O., Koivogui,L., Magassouba,N., Keita,S., Thiberge,J.M., Diancourt,L., Bouchier,C., Vandenbogaert,M., Caro,V., Fall,G., Buchmann,J.P., Matranga,C.B., Sabeti,P.C., Manuguerra,J.C., Holmes,E.C., Sall,A.A., Thiberge,J.-M., Manuguerra,J.-C.	Ebola virus/H.sapiens-wt/GIN/2014/Makona-Conakry-1149		Homo sapiens	partial	18932
KR534583	train	train	dev	pred	train	normal	GenBank	1	past	KR534583	2014	Filoviridae	Ebolavirus	Zaire ebolavirus	blood	France	Institut Pasteur, Functional Genetics of Infectious Diseases Unit		Guinea	GenBank	2015-06-26T00:00:00Z	Zaire ebolavirus isolate Ebola virus/H.sapiens-wt/GIN/2014/Makona-Conakry-1213, partial genome	1	2014-10-02	Guinea		ssRNA(-)		Zaire ebolavirus	Simon-Loriere,E., Faye,O., Koivogui,L., Magassouba,N., Keita,S., Thiberge,J.M., Diancourt,L., Bouchier,C., Vandenbogaert,M., Caro,V., Fall,G., Buchmann,J.P., Matranga,C.B., Sabeti,P.C., Manuguerra,J.C., Holmes,E.C., Sall,A.A., Thiberge,J.-M., Manuguerra,J.-C.	Ebola virus/H.sapiens-wt/GIN/2014/Makona-Conakry-1213		Homo sapiens	partial	18926
KR534584	train	train	train	pred	train	normal	GenBank	1	past	KR534584	2014	Filoviridae	Ebolavirus	Zaire ebolavirus	blood	France	Institut Pasteur, Functional Genetics of Infectious Diseases Unit		Guinea	GenBank	2015-06-26T00:00:00Z	Zaire ebolavirus isolate Ebola virus/H.sapiens-wt/GIN/2014/Makona-Conakry-1215, partial genome	1	2014-10-02	Guinea		ssRNA(-)		Zaire ebolavirus	Simon-Loriere,E., Faye,O., Koivogui,L., Magassouba,N., Keita,S., Thiberge,J.M., Diancourt,L., Bouchier,C., Vandenbogaert,M., Caro,V., Fall,G., Buchmann,J.P., Matranga,C.B., Sabeti,P.C., Manuguerra,J.C., Holmes,E.C., Sall,A.A., Thiberge,J.-M., Manuguerra,J.-C.	Ebola virus/H.sapiens-wt/GIN/2014/Makona-Conakry-1215		Homo sapiens	partial	18919
KR534585	train	train	train	pred	dev	normal	GenBank	1	past	KR534585	2014	Filoviridae	Ebolavirus	Zaire ebolavirus	blood	France	Institut Pasteur, Functional Genetics of Infectious Diseases Unit		Guinea	GenBank	2015-06-26T00:00:00Z	Zaire ebolavirus isolate Ebola virus/H.sapiens-wt/GIN/2014/Makona-Conakry-1250, partial genome	1	2014-10-04	Guinea		ssRNA(-)		Zaire ebolavirus	Simon-Loriere,E., Faye,O., Koivogui,L., Magassouba,N., Keita,S., Thiberge,J.M., Diancourt,L., Bouchier,C., Vandenbogaert,M., Caro,V., Fall,G., Buchmann,J.P., Matranga,C.B., Sabeti,P.C., Manuguerra,J.C., Holmes,E.C., Sall,A.A., Thiberge,J.-M., Manuguerra,J.-C.	Ebola virus/H.sapiens-wt/GIN/2014/Makona-Conakry-1250		Homo sapiens	partial	18942
KR534587	train	train	train	pred	train	normal	GenBank	1	past	KR534587	2014	Filoviridae	Ebolavirus	Zaire ebolavirus	blood	France	Institut Pasteur, Functional Genetics of Infectious Diseases Unit		Guinea	GenBank	2015-06-26T00:00:00Z	Zaire ebolavirus isolate Ebola virus/H.sapiens-wt/GIN/2014/Makona-Conakry-742, partial genome	1	2014-08-26	Guinea		ssRNA(-)		Zaire ebolavirus	Simon-Loriere,E., Faye,O., Koivogui,L., Magassouba,N., Keita,S., Thiberge,J.M., Diancourt,L., Bouchier,C., Vandenbogaert,M., Caro,V., Fall,G., Buchmann,J.P., Matranga,C.B., Sabeti,P.C., Manuguerra,J.C., Holmes,E.C., Sall,A.A., Thiberge,J.-M., Manuguerra,J.-C.	Ebola virus/H.sapiens-wt/GIN/2014/Makona-Conakry-742		Homo sapiens	partial	18887
KR534588	train	train	train	pred	train	normal	GenBank	1	past	KR534588	2014	Filoviridae	Ebolavirus	Zaire ebolavirus	blood	France	Institut Pasteur, Functional Genetics of Infectious Diseases Unit		Guinea	GenBank	2015-06-26T00:00:00Z	Zaire ebolavirus isolate Ebola virus/H.sapiens-wt/GIN/2014/Makona-Conakry-768, partial genome	1	2014-08-27	Guinea		ssRNA(-)		Zaire ebolavirus	Simon-Loriere,E., Faye,O., Koivogui,L., Magassouba,N., Keita,S., Thiberge,J.M., Diancourt,L., Bouchier,C., Vandenbogaert,M., Caro,V., Fall,G., Buchmann,J.P., Matranga,C.B., Sabeti,P.C., Manuguerra,J.C., Holmes,E.C., Sall,A.A., Thiberge,J.-M., Manuguerra,J.-C.	Ebola virus/H.sapiens-wt/GIN/2014/Makona-Conakry-768		Homo sapiens	partial	18931
KR534589	train	train	train	pred	train	normal	GenBank	1	past	KR534589	2014	Filoviridae	Ebolavirus	Zaire ebolavirus	blood	France	Institut Pasteur, Functional Genetics of Infectious Diseases Unit		Guinea	GenBank	2015-06-26T00:00:00Z	Zaire ebolavirus isolate Ebola virus/H.sapiens-wt/GIN/2014/Makona-Coyah-1279, partial genome	1	2014-10-04	Guinea		ssRNA(-)		Zaire ebolavirus	Simon-Loriere,E., Faye,O., Koivogui,L., Magassouba,N., Keita,S., Thiberge,J.M., Diancourt,L., Bouchier,C., Vandenbogaert,M., Caro,V., Fall,G., Buchmann,J.P., Matranga,C.B., Sabeti,P.C., Manuguerra,J.C., Holmes,E.C., Sall,A.A., Thiberge,J.-M., Manuguerra,J.-C.	Ebola virus/H.sapiens-wt/GIN/2014/Makona-Coyah-1279		Homo sapiens	partial	18835
KR534591	train	train	train	pred	dev	normal	GenBank	1	past	KR534591	2014	Filoviridae	Ebolavirus	Zaire ebolavirus	blood	France	Institut Pasteur, Functional Genetics of Infectious Diseases Unit		Guinea	GenBank	2015-06-26T00:00:00Z	Zaire ebolavirus isolate Ebola virus/H.sapiens-wt/GIN/2014/Makona-Coyah-1327, partial genome	1	2014-10-07	Guinea		ssRNA(-)		Zaire ebolavirus	Simon-Loriere,E., Faye,O., Koivogui,L., Magassouba,N., Keita,S., Thiberge,J.M., Diancourt,L., Bouchier,C., Vandenbogaert,M., Caro,V., Fall,G., Buchmann,J.P., Matranga,C.B., Sabeti,P.C., Manuguerra,J.C., Holmes,E.C., Sall,A.A., Thiberge,J.-M., Manuguerra,J.-C.	Ebola virus/H.sapiens-wt/GIN/2014/Makona-Coyah-1327		Homo sapiens	partial	18954
KT013254	train	train	train	pred	train	normal	GenBank	1	past	KT013254	2014	Filoviridae	Ebolavirus	Zaire ebolavirus	blood	USA	Institute for Genome Sciences, Genomics Resource Center		Guinea	GenBank	2015-06-17T00:00:00Z	Zaire ebolavirus isolate Ebola virus/H.sapiens-wt/GIN/2014/Makona-C05, partial genome		2014-03-19	Guinea: Gueckedou		ssRNA(-)		Zaire ebolavirus	Gunther,S., Jones,S., Kobinger,G., Racine,T., Sadzewicz,L., Sengamalay,N., Santana-Cruz,I., Nagaraj,S., Tallon,L.J., Ward,L., Sichtig,H.	Ebola virus/H.sapiens-wt/GIN/2014/Makona-C05	SAMN03611814	Homo sapiens	partial	18957	SRR2016856,SRR2016857,SRR2016858
KT013255	train	train	dev	pred	train	normal	GenBank	1	past	KT013255	2014	Filoviridae	Ebolavirus	Zaire ebolavirus	blood	USA	Institute for Genome Sciences, Genomics Resource Center		Guinea	GenBank	2015-06-17T00:00:00Z	Zaire ebolavirus isolate Ebola virus/H.sapiens-wt/GIN/2014/Makona-C05, partial genome		2014-03-19	Guinea: Gueckedou		ssRNA(-)		Zaire ebolavirus	Gunther,S., Jones,S., Kobinger,G., Racine,T., Sadzewicz,L., Sengamalay,N., Santana-Cruz,I., Nagaraj,S., Tallon,L.J., Ward,L., Sichtig,H.	Ebola virus/H.sapiens-wt/GIN/2014/Makona-C05	SAMN03611815	Homo sapiens	partial	18958	SRR2018250,SRR2018251,SRR2018252
KT013256	train	dev	train	pred	train	normal	GenBank	1	past	KT013256	2014	Filoviridae	Ebolavirus	Zaire ebolavirus	blood	USA	Institute for Genome Sciences, Genomics Resource Center		Guinea	GenBank	2015-06-17T00:00:00Z	Zaire ebolavirus isolate Ebola virus/H.sapiens-wt/GIN/2014/Makona-C07, partial genome		2014-03-20	Guinea: Gueckedou		ssRNA(-)		Zaire ebolavirus	Gunther,S., Jones,S., Kobinger,G., Racine,T., Sadzewicz,L., Sengamalay,N., Santana-Cruz,I., Nagaraj,S., Tallon,L.J., Ward,L., Sichtig,H.	Ebola virus/H.sapiens-wt/GIN/2014/Makona-C07	SAMN03611816	Homo sapiens	partial	18958	SRR3198183,SRR2019274,SRR2019275
KT013257	train	dev	train	pred	train	normal	GenBank	1	past	KT013257	2014	Filoviridae	Ebolavirus	Zaire ebolavirus	blood	USA	Institute for Genome Sciences, Genomics Resource Center		Guinea	GenBank	2015-06-17T00:00:00Z	Zaire ebolavirus isolate Ebola virus/H.sapiens-wt/GIN/2014/Makona-C07, partial genome		2014-03-20	Guinea: Gueckedou		ssRNA(-)		Zaire ebolavirus	Gunther,S., Jones,S., Kobinger,G., Racine,T., Sadzewicz,L., Sengamalay,N., Santana-Cruz,I., Nagaraj,S., Tallon,L.J., Ward,L., Sichtig,H.	Ebola virus/H.sapiens-wt/GIN/2014/Makona-C07	SAMN03611817	Homo sapiens	partial	18958	SRR2019523,SRR2019524,SRR2019525
KR817067	train	dev	train	pred	train	normal	GenBank	1	past	KR817067	2014	Filoviridae	Ebolavirus	Zaire ebolavirus		UK	Public Health England, Microbiology Services - Research		Guinea	GenBank	2015-06-12T00:00:00Z	Zaire ebolavirus isolate Ebola virus/H.sapiens-wt/GIN/2014/Makona-EM_000015, partial genome	1	2014-09-01	Guinea		ssRNA(-)		Zaire ebolavirus	Carroll,M.W., Matthews,D.A., Hiscox,J.A., Elmore,M.J., Pollakis,G., Rambaut,A., Hewson,R., Garcia-Dorival,I., Bore,J.A., Koundouno,R., Abdellati,S., Afrough,B., Aiyepada,J., Akhilomen,P., Asogun,D., Atkinson,B., Badusche,M., Bah,A., Bate,S., Baumann,J., Becker,D., Becker-Ziaja,B., Bocquin,A., Borremans,B., Bosworth,A., Boettcher,J.P., Cannas,A., Carletti,F., Castilletti,C., Clark,S., Colavita,F., Diederich,S., Donatus,A., Duraffour,S., Ehichioya,D., Ellerbrok,H., Fernandez-Garcia,M.D., Fizet,A., Fleischmann,E., Gryseels,S., Hermelink,A., Hinzmann,J., Hopf-Guevara,U., Ighodalo,Y., Jameson,L., Kelterbaum,A., Kis,Z., Kloth,S., Kohl,C., Korva,M., Kraus,A., Kuisma,E., Kurth,A., Liedigk,B., Logue,C.H., Ludtke,A., Maes,P., McCowen,J., Mely,S., Mertens,M., Meschi,S., Meyer,B., Michel,J., Molkenthin,P., Munoz-Fontela,C., Muth,D., Newman,E.N., Ngabo,D., Oestereich,L., Okosun,J., Olokor,T., Omiunu,R., Omomoh,E., Pallasch,E., Palyi,B., Portmann,J., Pottage,T., Pratt,C., Priesnitz,S., Quartu,S., Rappe,J., Repits,J., Richter,M., Rudolf,M., Sachse,A., Schmidt,K.M., Schudt,G., Strecker,T., Thom,R., Thomas,S., Tobin,E., Tolley,H., Trautner,J., Vermoesen,T., Vitoriano,I., Wagner,M., Wolff,S., Yue,C., Capobianchi,M.R., Kretschmer,B., Hall,Y., Kenny,J.G., Rickett,N.Y., Dudas,G., Coltart,C.E., Kerber,R., Steer,D., Wright,C., Senyah,F., Keita,S., Drury,P., Diallo,B., de Clerck,H., Van Herp,M., Sprecher,A., Traore,A., Diakite,M., Konde,M.K., Koivogui,L., Magassouba,N., Avsic-Zupanc,T., Nitsche,A., Strasser,M., Ippolito,G., Becker,S., Stoecker,K., Gabriel,M., Raoul,H., Di Caro,A., Wolfel,R., Formenty,P., Gunther,S., di Caro,A., Woelfel,R., Guenther,S.	Ebola virus/H.sapiens-wt/GIN/2014/Makona-EM_000015		Homo sapiens	partial	18958
KR817069	train	train	dev	pred	train	normal	GenBank	1	past	KR817069	2014	Filoviridae	Ebolavirus	Zaire ebolavirus		UK	Public Health England, Microbiology Services - Research		Guinea	GenBank	2015-06-12T00:00:00Z	Zaire ebolavirus isolate Ebola virus/H.sapiens-wt/GIN/2014/Makona-EM_000028, partial genome	1	2014-09-01	Guinea		ssRNA(-)		Zaire ebolavirus	Carroll,M.W., Matthews,D.A., Hiscox,J.A., Elmore,M.J., Pollakis,G., Rambaut,A., Hewson,R., Garcia-Dorival,I., Bore,J.A., Koundouno,R., Abdellati,S., Afrough,B., Aiyepada,J., Akhilomen,P., Asogun,D., Atkinson,B., Badusche,M., Bah,A., Bate,S., Baumann,J., Becker,D., Becker-Ziaja,B., Bocquin,A., Borremans,B., Bosworth,A., Boettcher,J.P., Cannas,A., Carletti,F., Castilletti,C., Clark,S., Colavita,F., Diederich,S., Donatus,A., Duraffour,S., Ehichioya,D., Ellerbrok,H., Fernandez-Garcia,M.D., Fizet,A., Fleischmann,E., Gryseels,S., Hermelink,A., Hinzmann,J., Hopf-Guevara,U., Ighodalo,Y., Jameson,L., Kelterbaum,A., Kis,Z., Kloth,S., Kohl,C., Korva,M., Kraus,A., Kuisma,E., Kurth,A., Liedigk,B., Logue,C.H., Ludtke,A., Maes,P., McCowen,J., Mely,S., Mertens,M., Meschi,S., Meyer,B., Michel,J., Molkenthin,P., Munoz-Fontela,C., Muth,D., Newman,E.N., Ngabo,D., Oestereich,L., Okosun,J., Olokor,T., Omiunu,R., Omomoh,E., Pallasch,E., Palyi,B., Portmann,J., Pottage,T., Pratt,C., Priesnitz,S., Quartu,S., Rappe,J., Repits,J., Richter,M., Rudolf,M., Sachse,A., Schmidt,K.M., Schudt,G., Strecker,T., Thom,R., Thomas,S., Tobin,E., Tolley,H., Trautner,J., Vermoesen,T., Vitoriano,I., Wagner,M., Wolff,S., Yue,C., Capobianchi,M.R., Kretschmer,B., Hall,Y., Kenny,J.G., Rickett,N.Y., Dudas,G., Coltart,C.E., Kerber,R., Steer,D., Wright,C., Senyah,F., Keita,S., Drury,P., Diallo,B., de Clerck,H., Van Herp,M., Sprecher,A., Traore,A., Diakite,M., Konde,M.K., Koivogui,L., Magassouba,N., Avsic-Zupanc,T., Nitsche,A., Strasser,M., Ippolito,G., Becker,S., Stoecker,K., Gabriel,M., Raoul,H., Di Caro,A., Wolfel,R., Formenty,P., Gunther,S., di Caro,A., Woelfel,R., Guenther,S.	Ebola virus/H.sapiens-wt/GIN/2014/Makona-EM_000028		Homo sapiens	partial	18939
KR817070	train	train	train	pred	dev	normal	GenBank	1	past	KR817070	2014	Filoviridae	Ebolavirus	Zaire ebolavirus		UK	Public Health England, Microbiology Services - Research		Guinea	GenBank	2015-06-12T00:00:00Z	Zaire ebolavirus isolate Ebola virus/H.sapiens-wt/GIN/2014/Makona-EM_000127, partial genome	1	2014-09-04	Guinea		ssRNA(-)		Zaire ebolavirus	Carroll,M.W., Matthews,D.A., Hiscox,J.A., Elmore,M.J., Pollakis,G., Rambaut,A., Hewson,R., Garcia-Dorival,I., Bore,J.A., Koundouno,R., Abdellati,S., Afrough,B., Aiyepada,J., Akhilomen,P., Asogun,D., Atkinson,B., Badusche,M., Bah,A., Bate,S., Baumann,J., Becker,D., Becker-Ziaja,B., Bocquin,A., Borremans,B., Bosworth,A., Boettcher,J.P., Cannas,A., Carletti,F., Castilletti,C., Clark,S., Colavita,F., Diederich,S., Donatus,A., Duraffour,S., Ehichioya,D., Ellerbrok,H., Fernandez-Garcia,M.D., Fizet,A., Fleischmann,E., Gryseels,S., Hermelink,A., Hinzmann,J., Hopf-Guevara,U., Ighodalo,Y., Jameson,L., Kelterbaum,A., Kis,Z., Kloth,S., Kohl,C., Korva,M., Kraus,A., Kuisma,E., Kurth,A., Liedigk,B., Logue,C.H., Ludtke,A., Maes,P., McCowen,J., Mely,S., Mertens,M., Meschi,S., Meyer,B., Michel,J., Molkenthin,P., Munoz-Fontela,C., Muth,D., Newman,E.N., Ngabo,D., Oestereich,L., Okosun,J., Olokor,T., Omiunu,R., Omomoh,E., Pallasch,E., Palyi,B., Portmann,J., Pottage,T., Pratt,C., Priesnitz,S., Quartu,S., Rappe,J., Repits,J., Richter,M., Rudolf,M., Sachse,A., Schmidt,K.M., Schudt,G., Strecker,T., Thom,R., Thomas,S., Tobin,E., Tolley,H., Trautner,J., Vermoesen,T., Vitoriano,I., Wagner,M., Wolff,S., Yue,C., Capobianchi,M.R., Kretschmer,B., Hall,Y., Kenny,J.G., Rickett,N.Y., Dudas,G., Coltart,C.E., Kerber,R., Steer,D., Wright,C., Senyah,F., Keita,S., Drury,P., Diallo,B., de Clerck,H., Van Herp,M., Sprecher,A., Traore,A., Diakite,M., Konde,M.K., Koivogui,L., Magassouba,N., Avsic-Zupanc,T., Nitsche,A., Strasser,M., Ippolito,G., Becker,S., Stoecker,K., Gabriel,M., Raoul,H., Di Caro,A., Wolfel,R., Formenty,P., Gunther,S., di Caro,A., Woelfel,R., Guenther,S.	Ebola virus/H.sapiens-wt/GIN/2014/Makona-EM_000127		Homo sapiens	partial	18959
KR817073	train	train	train	pred	train	normal	GenBank	1	past	KR817073	2014	Filoviridae	Ebolavirus	Zaire ebolavirus		UK	Public Health England, Microbiology Services - Research		Guinea	GenBank	2015-06-12T00:00:00Z	Zaire ebolavirus isolate Ebola virus/H.sapiens-wt/GIN/2014/Makona-EM_000219, partial genome	1	2014-09-07	Guinea		ssRNA(-)		Zaire ebolavirus	Carroll,M.W., Matthews,D.A., Hiscox,J.A., Elmore,M.J., Pollakis,G., Rambaut,A., Hewson,R., Garcia-Dorival,I., Bore,J.A., Koundouno,R., Abdellati,S., Afrough,B., Aiyepada,J., Akhilomen,P., Asogun,D., Atkinson,B., Badusche,M., Bah,A., Bate,S., Baumann,J., Becker,D., Becker-Ziaja,B., Bocquin,A., Borremans,B., Bosworth,A., Boettcher,J.P., Cannas,A., Carletti,F., Castilletti,C., Clark,S., Colavita,F., Diederich,S., Donatus,A., Duraffour,S., Ehichioya,D., Ellerbrok,H., Fernandez-Garcia,M.D., Fizet,A., Fleischmann,E., Gryseels,S., Hermelink,A., Hinzmann,J., Hopf-Guevara,U., Ighodalo,Y., Jameson,L., Kelterbaum,A., Kis,Z., Kloth,S., Kohl,C., Korva,M., Kraus,A., Kuisma,E., Kurth,A., Liedigk,B., Logue,C.H., Ludtke,A., Maes,P., McCowen,J., Mely,S., Mertens,M., Meschi,S., Meyer,B., Michel,J., Molkenthin,P., Munoz-Fontela,C., Muth,D., Newman,E.N., Ngabo,D., Oestereich,L., Okosun,J., Olokor,T., Omiunu,R., Omomoh,E., Pallasch,E., Palyi,B., Portmann,J., Pottage,T., Pratt,C., Priesnitz,S., Quartu,S., Rappe,J., Repits,J., Richter,M., Rudolf,M., Sachse,A., Schmidt,K.M., Schudt,G., Strecker,T., Thom,R., Thomas,S., Tobin,E., Tolley,H., Trautner,J., Vermoesen,T., Vitoriano,I., Wagner,M., Wolff,S., Yue,C., Capobianchi,M.R., Kretschmer,B., Hall,Y., Kenny,J.G., Rickett,N.Y., Dudas,G., Coltart,C.E., Kerber,R., Steer,D., Wright,C., Senyah,F., Keita,S., Drury,P., Diallo,B., de Clerck,H., Van Herp,M., Sprecher,A., Traore,A., Diakite,M., Konde,M.K., Koivogui,L., Magassouba,N., Avsic-Zupanc,T., Nitsche,A., Strasser,M., Ippolito,G., Becker,S., Stoecker,K., Gabriel,M., Raoul,H., Di Caro,A., Wolfel,R., Formenty,P., Gunther,S., di Caro,A., Woelfel,R., Guenther,S.	Ebola virus/H.sapiens-wt/GIN/2014/Makona-EM_000219		Homo sapiens	partial	18919
KR817075	train	train	train	pred	train	normal	GenBank	1	past	KR817075	2014	Filoviridae	Ebolavirus	Zaire ebolavirus		UK	Public Health England, Microbiology Services - Research		Guinea	GenBank	2015-06-12T00:00:00Z	Zaire ebolavirus isolate Ebola virus/H.sapiens-wt/GIN/2014/Makona-EM_000457, partial genome	1	2014-09-12	Guinea		ssRNA(-)		Zaire ebolavirus	Carroll,M.W., Matthews,D.A., Hiscox,J.A., Elmore,M.J., Pollakis,G., Rambaut,A., Hewson,R., Garcia-Dorival,I., Bore,J.A., Koundouno,R., Abdellati,S., Afrough,B., Aiyepada,J., Akhilomen,P., Asogun,D., Atkinson,B., Badusche,M., Bah,A., Bate,S., Baumann,J., Becker,D., Becker-Ziaja,B., Bocquin,A., Borremans,B., Bosworth,A., Boettcher,J.P., Cannas,A., Carletti,F., Castilletti,C., Clark,S., Colavita,F., Diederich,S., Donatus,A., Duraffour,S., Ehichioya,D., Ellerbrok,H., Fernandez-Garcia,M.D., Fizet,A., Fleischmann,E., Gryseels,S., Hermelink,A., Hinzmann,J., Hopf-Guevara,U., Ighodalo,Y., Jameson,L., Kelterbaum,A., Kis,Z., Kloth,S., Kohl,C., Korva,M., Kraus,A., Kuisma,E., Kurth,A., Liedigk,B., Logue,C.H., Ludtke,A., Maes,P., McCowen,J., Mely,S., Mertens,M., Meschi,S., Meyer,B., Michel,J., Molkenthin,P., Munoz-Fontela,C., Muth,D., Newman,E.N., Ngabo,D., Oestereich,L., Okosun,J., Olokor,T., Omiunu,R., Omomoh,E., Pallasch,E., Palyi,B., Portmann,J., Pottage,T., Pratt,C., Priesnitz,S., Quartu,S., Rappe,J., Repits,J., Richter,M., Rudolf,M., Sachse,A., Schmidt,K.M., Schudt,G., Strecker,T., Thom,R., Thomas,S., Tobin,E., Tolley,H., Trautner,J., Vermoesen,T., Vitoriano,I., Wagner,M., Wolff,S., Yue,C., Capobianchi,M.R., Kretschmer,B., Hall,Y., Kenny,J.G., Rickett,N.Y., Dudas,G., Coltart,C.E., Kerber,R., Steer,D., Wright,C., Senyah,F., Keita,S., Drury,P., Diallo,B., de Clerck,H., Van Herp,M., Sprecher,A., Traore,A., Diakite,M., Konde,M.K., Koivogui,L., Magassouba,N., Avsic-Zupanc,T., Nitsche,A., Strasser,M., Ippolito,G., Becker,S., Stoecker,K., Gabriel,M., Raoul,H., Di Caro,A., Wolfel,R., Formenty,P., Gunther,S., di Caro,A., Woelfel,R., Guenther,S.	Ebola virus/H.sapiens-wt/GIN/2014/Makona-EM_000457		Homo sapiens	partial	18957
KR817076	train	train	train	pred	dev	normal	GenBank	1	past	KR817076	2014	Filoviridae	Ebolavirus	Zaire ebolavirus		UK	Public Health England, Microbiology Services - Research		Guinea	GenBank	2015-06-12T00:00:00Z	Zaire ebolavirus isolate Ebola virus/H.sapiens-wt/GIN/2014/Makona-EM_000500, partial genome	1	2014-09-13	Guinea		ssRNA(-)		Zaire ebolavirus	Carroll,M.W., Matthews,D.A., Hiscox,J.A., Elmore,M.J., Pollakis,G., Rambaut,A., Hewson,R., Garcia-Dorival,I., Bore,J.A., Koundouno,R., Abdellati,S., Afrough,B., Aiyepada,J., Akhilomen,P., Asogun,D., Atkinson,B., Badusche,M., Bah,A., Bate,S., Baumann,J., Becker,D., Becker-Ziaja,B., Bocquin,A., Borremans,B., Bosworth,A., Boettcher,J.P., Cannas,A., Carletti,F., Castilletti,C., Clark,S., Colavita,F., Diederich,S., Donatus,A., Duraffour,S., Ehichioya,D., Ellerbrok,H., Fernandez-Garcia,M.D., Fizet,A., Fleischmann,E., Gryseels,S., Hermelink,A., Hinzmann,J., Hopf-Guevara,U., Ighodalo,Y., Jameson,L., Kelterbaum,A., Kis,Z., Kloth,S., Kohl,C., Korva,M., Kraus,A., Kuisma,E., Kurth,A., Liedigk,B., Logue,C.H., Ludtke,A., Maes,P., McCowen,J., Mely,S., Mertens,M., Meschi,S., Meyer,B., Michel,J., Molkenthin,P., Munoz-Fontela,C., Muth,D., Newman,E.N., Ngabo,D., Oestereich,L., Okosun,J., Olokor,T., Omiunu,R., Omomoh,E., Pallasch,E., Palyi,B., Portmann,J., Pottage,T., Pratt,C., Priesnitz,S., Quartu,S., Rappe,J., Repits,J., Richter,M., Rudolf,M., Sachse,A., Schmidt,K.M., Schudt,G., Strecker,T., Thom,R., Thomas,S., Tobin,E., Tolley,H., Trautner,J., Vermoesen,T., Vitoriano,I., Wagner,M., Wolff,S., Yue,C., Capobianchi,M.R., Kretschmer,B., Hall,Y., Kenny,J.G., Rickett,N.Y., Dudas,G., Coltart,C.E., Kerber,R., Steer,D., Wright,C., Senyah,F., Keita,S., Drury,P., Diallo,B., de Clerck,H., Van Herp,M., Sprecher,A., Traore,A., Diakite,M., Konde,M.K., Koivogui,L., Magassouba,N., Avsic-Zupanc,T., Nitsche,A., Strasser,M., Ippolito,G., Becker,S., Stoecker,K., Gabriel,M., Raoul,H., Di Caro,A., Wolfel,R., Formenty,P., Gunther,S., di Caro,A., Woelfel,R., Guenther,S.	Ebola virus/H.sapiens-wt/GIN/2014/Makona-EM_000500		Homo sapiens	partial	18878
KR817077	train	train	train	pred	train	normal	GenBank	1	past	KR817077	2014	Filoviridae	Ebolavirus	Zaire ebolavirus		UK	Public Health England, Microbiology Services - Research		Guinea	GenBank	2015-06-12T00:00:00Z	Zaire ebolavirus isolate Ebola virus/H.sapiens-wt/GIN/2014/Makona-EM_000501, partial genome	1	2014-09-13	Guinea		ssRNA(-)		Zaire ebolavirus	Carroll,M.W., Matthews,D.A., Hiscox,J.A., Elmore,M.J., Pollakis,G., Rambaut,A., Hewson,R., Garcia-Dorival,I., Bore,J.A., Koundouno,R., Abdellati,S., Afrough,B., Aiyepada,J., Akhilomen,P., Asogun,D., Atkinson,B., Badusche,M., Bah,A., Bate,S., Baumann,J., Becker,D., Becker-Ziaja,B., Bocquin,A., Borremans,B., Bosworth,A., Boettcher,J.P., Cannas,A., Carletti,F., Castilletti,C., Clark,S., Colavita,F., Diederich,S., Donatus,A., Duraffour,S., Ehichioya,D., Ellerbrok,H., Fernandez-Garcia,M.D., Fizet,A., Fleischmann,E., Gryseels,S., Hermelink,A., Hinzmann,J., Hopf-Guevara,U., Ighodalo,Y., Jameson,L., Kelterbaum,A., Kis,Z., Kloth,S., Kohl,C., Korva,M., Kraus,A., Kuisma,E., Kurth,A., Liedigk,B., Logue,C.H., Ludtke,A., Maes,P., McCowen,J., Mely,S., Mertens,M., Meschi,S., Meyer,B., Michel,J., Molkenthin,P., Munoz-Fontela,C., Muth,D., Newman,E.N., Ngabo,D., Oestereich,L., Okosun,J., Olokor,T., Omiunu,R., Omomoh,E., Pallasch,E., Palyi,B., Portmann,J., Pottage,T., Pratt,C., Priesnitz,S., Quartu,S., Rappe,J., Repits,J., Richter,M., Rudolf,M., Sachse,A., Schmidt,K.M., Schudt,G., Strecker,T., Thom,R., Thomas,S., Tobin,E., Tolley,H., Trautner,J., Vermoesen,T., Vitoriano,I., Wagner,M., Wolff,S., Yue,C., Capobianchi,M.R., Kretschmer,B., Hall,Y., Kenny,J.G., Rickett,N.Y., Dudas,G., Coltart,C.E., Kerber,R., Steer,D., Wright,C., Senyah,F., Keita,S., Drury,P., Diallo,B., de Clerck,H., Van Herp,M., Sprecher,A., Traore,A., Diakite,M., Konde,M.K., Koivogui,L., Magassouba,N., Avsic-Zupanc,T., Nitsche,A., Strasser,M., Ippolito,G., Becker,S., Stoecker,K., Gabriel,M., Raoul,H., Di Caro,A., Wolfel,R., Formenty,P., Gunther,S., di Caro,A., Woelfel,R., Guenther,S.	Ebola virus/H.sapiens-wt/GIN/2014/Makona-EM_000501		Homo sapiens	partial	18957
KR817078	train	dev	train	pred	train	normal	GenBank	1	past	KR817078	2014	Filoviridae	Ebolavirus	Zaire ebolavirus		UK	Public Health England, Microbiology Services - Research		Guinea	GenBank	2015-06-12T00:00:00Z	Zaire ebolavirus isolate Ebola virus/H.sapiens-wt/GIN/2014/Makona-EM_000502, partial genome	1	2014-09-13	Guinea		ssRNA(-)		Zaire ebolavirus	Carroll,M.W., Matthews,D.A., Hiscox,J.A., Elmore,M.J., Pollakis,G., Rambaut,A., Hewson,R., Garcia-Dorival,I., Bore,J.A., Koundouno,R., Abdellati,S., Afrough,B., Aiyepada,J., Akhilomen,P., Asogun,D., Atkinson,B., Badusche,M., Bah,A., Bate,S., Baumann,J., Becker,D., Becker-Ziaja,B., Bocquin,A., Borremans,B., Bosworth,A., Boettcher,J.P., Cannas,A., Carletti,F., Castilletti,C., Clark,S., Colavita,F., Diederich,S., Donatus,A., Duraffour,S., Ehichioya,D., Ellerbrok,H., Fernandez-Garcia,M.D., Fizet,A., Fleischmann,E., Gryseels,S., Hermelink,A., Hinzmann,J., Hopf-Guevara,U., Ighodalo,Y., Jameson,L., Kelterbaum,A., Kis,Z., Kloth,S., Kohl,C., Korva,M., Kraus,A., Kuisma,E., Kurth,A., Liedigk,B., Logue,C.H., Ludtke,A., Maes,P., McCowen,J., Mely,S., Mertens,M., Meschi,S., Meyer,B., Michel,J., Molkenthin,P., Munoz-Fontela,C., Muth,D., Newman,E.N., Ngabo,D., Oestereich,L., Okosun,J., Olokor,T., Omiunu,R., Omomoh,E., Pallasch,E., Palyi,B., Portmann,J., Pottage,T., Pratt,C., Priesnitz,S., Quartu,S., Rappe,J., Repits,J., Richter,M., Rudolf,M., Sachse,A., Schmidt,K.M., Schudt,G., Strecker,T., Thom,R., Thomas,S., Tobin,E., Tolley,H., Trautner,J., Vermoesen,T., Vitoriano,I., Wagner,M., Wolff,S., Yue,C., Capobianchi,M.R., Kretschmer,B., Hall,Y., Kenny,J.G., Rickett,N.Y., Dudas,G., Coltart,C.E., Kerber,R., Steer,D., Wright,C., Senyah,F., Keita,S., Drury,P., Diallo,B., de Clerck,H., Van Herp,M., Sprecher,A., Traore,A., Diakite,M., Konde,M.K., Koivogui,L., Magassouba,N., Avsic-Zupanc,T., Nitsche,A., Strasser,M., Ippolito,G., Becker,S., Stoecker,K., Gabriel,M., Raoul,H., Di Caro,A., Wolfel,R., Formenty,P., Gunther,S., di Caro,A., Woelfel,R., Guenther,S.	Ebola virus/H.sapiens-wt/GIN/2014/Makona-EM_000502		Homo sapiens	partial	18959
KR817079	train	train	train	pred	train	normal	GenBank	1	past	KR817079	2014	Filoviridae	Ebolavirus	Zaire ebolavirus		UK	Public Health England, Microbiology Services - Research		Guinea	GenBank	2015-06-12T00:00:00Z	Zaire ebolavirus isolate Ebola virus/H.sapiens-wt/GIN/2014/Makona-EM_000706, partial genome	1	2014-09-21	Guinea		ssRNA(-)		Zaire ebolavirus	Carroll,M.W., Matthews,D.A., Hiscox,J.A., Elmore,M.J., Pollakis,G., Rambaut,A., Hewson,R., Garcia-Dorival,I., Bore,J.A., Koundouno,R., Abdellati,S., Afrough,B., Aiyepada,J., Akhilomen,P., Asogun,D., Atkinson,B., Badusche,M., Bah,A., Bate,S., Baumann,J., Becker,D., Becker-Ziaja,B., Bocquin,A., Borremans,B., Bosworth,A., Boettcher,J.P., Cannas,A., Carletti,F., Castilletti,C., Clark,S., Colavita,F., Diederich,S., Donatus,A., Duraffour,S., Ehichioya,D., Ellerbrok,H., Fernandez-Garcia,M.D., Fizet,A., Fleischmann,E., Gryseels,S., Hermelink,A., Hinzmann,J., Hopf-Guevara,U., Ighodalo,Y., Jameson,L., Kelterbaum,A., Kis,Z., Kloth,S., Kohl,C., Korva,M., Kraus,A., Kuisma,E., Kurth,A., Liedigk,B., Logue,C.H., Ludtke,A., Maes,P., McCowen,J., Mely,S., Mertens,M., Meschi,S., Meyer,B., Michel,J., Molkenthin,P., Munoz-Fontela,C., Muth,D., Newman,E.N., Ngabo,D., Oestereich,L., Okosun,J., Olokor,T., Omiunu,R., Omomoh,E., Pallasch,E., Palyi,B., Portmann,J., Pottage,T., Pratt,C., Priesnitz,S., Quartu,S., Rappe,J., Repits,J., Richter,M., Rudolf,M., Sachse,A., Schmidt,K.M., Schudt,G., Strecker,T., Thom,R., Thomas,S., Tobin,E., Tolley,H., Trautner,J., Vermoesen,T., Vitoriano,I., Wagner,M., Wolff,S., Yue,C., Capobianchi,M.R., Kretschmer,B., Hall,Y., Kenny,J.G., Rickett,N.Y., Dudas,G., Coltart,C.E., Kerber,R., Steer,D., Wright,C., Senyah,F., Keita,S., Drury,P., Diallo,B., de Clerck,H., Van Herp,M., Sprecher,A., Traore,A., Diakite,M., Konde,M.K., Koivogui,L., Magassouba,N., Avsic-Zupanc,T., Nitsche,A., Strasser,M., Ippolito,G., Becker,S., Stoecker,K., Gabriel,M., Raoul,H., Di Caro,A., Wolfel,R., Formenty,P., Gunther,S., di Caro,A., Woelfel,R., Guenther,S.	Ebola virus/H.sapiens-wt/GIN/2014/Makona-EM_000706		Homo sapiens	partial	18934
KR817080	train	train	train	pred	dev	normal	GenBank	1	past	KR817080	2014	Filoviridae	Ebolavirus	Zaire ebolavirus		UK	Public Health England, Microbiology Services - Research		Guinea	GenBank	2015-06-12T00:00:00Z	Zaire ebolavirus isolate Ebola virus/H.sapiens-wt/GIN/2014/Makona-EM_000707, partial genome	1	2014-09-22	Guinea		ssRNA(-)		Zaire ebolavirus	Carroll,M.W., Matthews,D.A., Hiscox,J.A., Elmore,M.J., Pollakis,G., Rambaut,A., Hewson,R., Garcia-Dorival,I., Bore,J.A., Koundouno,R., Abdellati,S., Afrough,B., Aiyepada,J., Akhilomen,P., Asogun,D., Atkinson,B., Badusche,M., Bah,A., Bate,S., Baumann,J., Becker,D., Becker-Ziaja,B., Bocquin,A., Borremans,B., Bosworth,A., Boettcher,J.P., Cannas,A., Carletti,F., Castilletti,C., Clark,S., Colavita,F., Diederich,S., Donatus,A., Duraffour,S., Ehichioya,D., Ellerbrok,H., Fernandez-Garcia,M.D., Fizet,A., Fleischmann,E., Gryseels,S., Hermelink,A., Hinzmann,J., Hopf-Guevara,U., Ighodalo,Y., Jameson,L., Kelterbaum,A., Kis,Z., Kloth,S., Kohl,C., Korva,M., Kraus,A., Kuisma,E., Kurth,A., Liedigk,B., Logue,C.H., Ludtke,A., Maes,P., McCowen,J., Mely,S., Mertens,M., Meschi,S., Meyer,B., Michel,J., Molkenthin,P., Munoz-Fontela,C., Muth,D., Newman,E.N., Ngabo,D., Oestereich,L., Okosun,J., Olokor,T., Omiunu,R., Omomoh,E., Pallasch,E., Palyi,B., Portmann,J., Pottage,T., Pratt,C., Priesnitz,S., Quartu,S., Rappe,J., Repits,J., Richter,M., Rudolf,M., Sachse,A., Schmidt,K.M., Schudt,G., Strecker,T., Thom,R., Thomas,S., Tobin,E., Tolley,H., Trautner,J., Vermoesen,T., Vitoriano,I., Wagner,M., Wolff,S., Yue,C., Capobianchi,M.R., Kretschmer,B., Hall,Y., Kenny,J.G., Rickett,N.Y., Dudas,G., Coltart,C.E., Kerber,R., Steer,D., Wright,C., Senyah,F., Keita,S., Drury,P., Diallo,B., de Clerck,H., Van Herp,M., Sprecher,A., Traore,A., Diakite,M., Konde,M.K., Koivogui,L., Magassouba,N., Avsic-Zupanc,T., Nitsche,A., Strasser,M., Ippolito,G., Becker,S., Stoecker,K., Gabriel,M., Raoul,H., Di Caro,A., Wolfel,R., Formenty,P., Gunther,S., di Caro,A., Woelfel,R., Guenther,S.	Ebola virus/H.sapiens-wt/GIN/2014/Makona-EM_000707		Homo sapiens	partial	18957
KR817082	train	train	train	pred	train	normal	GenBank	1	past	KR817082	2014	Filoviridae	Ebolavirus	Zaire ebolavirus		UK	Public Health England, Microbiology Services - Research		Guinea	GenBank	2015-06-12T00:00:00Z	Zaire ebolavirus isolate Ebola virus/H.sapiens-wt/GIN/2014/Makona-EM_000925, partial genome	1	2014-09-29	Guinea		ssRNA(-)		Zaire ebolavirus	Carroll,M.W., Matthews,D.A., Hiscox,J.A., Elmore,M.J., Pollakis,G., Rambaut,A., Hewson,R., Garcia-Dorival,I., Bore,J.A., Koundouno,R., Abdellati,S., Afrough,B., Aiyepada,J., Akhilomen,P., Asogun,D., Atkinson,B., Badusche,M., Bah,A., Bate,S., Baumann,J., Becker,D., Becker-Ziaja,B., Bocquin,A., Borremans,B., Bosworth,A., Boettcher,J.P., Cannas,A., Carletti,F., Castilletti,C., Clark,S., Colavita,F., Diederich,S., Donatus,A., Duraffour,S., Ehichioya,D., Ellerbrok,H., Fernandez-Garcia,M.D., Fizet,A., Fleischmann,E., Gryseels,S., Hermelink,A., Hinzmann,J., Hopf-Guevara,U., Ighodalo,Y., Jameson,L., Kelterbaum,A., Kis,Z., Kloth,S., Kohl,C., Korva,M., Kraus,A., Kuisma,E., Kurth,A., Liedigk,B., Logue,C.H., Ludtke,A., Maes,P., McCowen,J., Mely,S., Mertens,M., Meschi,S., Meyer,B., Michel,J., Molkenthin,P., Munoz-Fontela,C., Muth,D., Newman,E.N., Ngabo,D., Oestereich,L., Okosun,J., Olokor,T., Omiunu,R., Omomoh,E., Pallasch,E., Palyi,B., Portmann,J., Pottage,T., Pratt,C., Priesnitz,S., Quartu,S., Rappe,J., Repits,J., Richter,M., Rudolf,M., Sachse,A., Schmidt,K.M., Schudt,G., Strecker,T., Thom,R., Thomas,S., Tobin,E., Tolley,H., Trautner,J., Vermoesen,T., Vitoriano,I., Wagner,M., Wolff,S., Yue,C., Capobianchi,M.R., Kretschmer,B., Hall,Y., Kenny,J.G., Rickett,N.Y., Dudas,G., Coltart,C.E., Kerber,R., Steer,D., Wright,C., Senyah,F., Keita,S., Drury,P., Diallo,B., de Clerck,H., Van Herp,M., Sprecher,A., Traore,A., Diakite,M., Konde,M.K., Koivogui,L., Magassouba,N., Avsic-Zupanc,T., Nitsche,A., Strasser,M., Ippolito,G., Becker,S., Stoecker,K., Gabriel,M., Raoul,H., Di Caro,A., Wolfel,R., Formenty,P., Gunther,S., di Caro,A., Woelfel,R., Guenther,S.	Ebola virus/H.sapiens-wt/GIN/2014/Makona-EM_000925		Homo sapiens	partial	18959
KR817083	train	train	train	pred	train	normal	GenBank	1	past	KR817083	2014	Filoviridae	Ebolavirus	Zaire ebolavirus		UK	Public Health England, Microbiology Services - Research		Guinea	GenBank	2015-06-12T00:00:00Z	Zaire ebolavirus isolate Ebola virus/H.sapiens-wt/GIN/2014/Makona-EM_000934, partial genome	1	2014-09-29	Guinea		ssRNA(-)		Zaire ebolavirus	Carroll,M.W., Matthews,D.A., Hiscox,J.A., Elmore,M.J., Pollakis,G., Rambaut,A., Hewson,R., Garcia-Dorival,I., Bore,J.A., Koundouno,R., Abdellati,S., Afrough,B., Aiyepada,J., Akhilomen,P., Asogun,D., Atkinson,B., Badusche,M., Bah,A., Bate,S., Baumann,J., Becker,D., Becker-Ziaja,B., Bocquin,A., Borremans,B., Bosworth,A., Boettcher,J.P., Cannas,A., Carletti,F., Castilletti,C., Clark,S., Colavita,F., Diederich,S., Donatus,A., Duraffour,S., Ehichioya,D., Ellerbrok,H., Fernandez-Garcia,M.D., Fizet,A., Fleischmann,E., Gryseels,S., Hermelink,A., Hinzmann,J., Hopf-Guevara,U., Ighodalo,Y., Jameson,L., Kelterbaum,A., Kis,Z., Kloth,S., Kohl,C., Korva,M., Kraus,A., Kuisma,E., Kurth,A., Liedigk,B., Logue,C.H., Ludtke,A., Maes,P., McCowen,J., Mely,S., Mertens,M., Meschi,S., Meyer,B., Michel,J., Molkenthin,P., Munoz-Fontela,C., Muth,D., Newman,E.N., Ngabo,D., Oestereich,L., Okosun,J., Olokor,T., Omiunu,R., Omomoh,E., Pallasch,E., Palyi,B., Portmann,J., Pottage,T., Pratt,C., Priesnitz,S., Quartu,S., Rappe,J., Repits,J., Richter,M., Rudolf,M., Sachse,A., Schmidt,K.M., Schudt,G., Strecker,T., Thom,R., Thomas,S., Tobin,E., Tolley,H., Trautner,J., Vermoesen,T., Vitoriano,I., Wagner,M., Wolff,S., Yue,C., Capobianchi,M.R., Kretschmer,B., Hall,Y., Kenny,J.G., Rickett,N.Y., Dudas,G., Coltart,C.E., Kerber,R., Steer,D., Wright,C., Senyah,F., Keita,S., Drury,P., Diallo,B., de Clerck,H., Van Herp,M., Sprecher,A., Traore,A., Diakite,M., Konde,M.K., Koivogui,L., Magassouba,N., Avsic-Zupanc,T., Nitsche,A., Strasser,M., Ippolito,G., Becker,S., Stoecker,K., Gabriel,M., Raoul,H., Di Caro,A., Wolfel,R., Formenty,P., Gunther,S., di Caro,A., Woelfel,R., Guenther,S.	Ebola virus/H.sapiens-wt/GIN/2014/Makona-EM_000934		Homo sapiens	partial	18931
KR817084	train	train	train	pred	dev	normal	GenBank	1	past	KR817084	2014	Filoviridae	Ebolavirus	Zaire ebolavirus		UK	Public Health England, Microbiology Services - Research		Guinea	GenBank	2015-06-12T00:00:00Z	Zaire ebolavirus isolate Ebola virus/H.sapiens-wt/GIN/2014/Makona-EM_000958, partial genome	1	2014-09-30	Guinea		ssRNA(-)		Zaire ebolavirus	Carroll,M.W., Matthews,D.A., Hiscox,J.A., Elmore,M.J., Pollakis,G., Rambaut,A., Hewson,R., Garcia-Dorival,I., Bore,J.A., Koundouno,R., Abdellati,S., Afrough,B., Aiyepada,J., Akhilomen,P., Asogun,D., Atkinson,B., Badusche,M., Bah,A., Bate,S., Baumann,J., Becker,D., Becker-Ziaja,B., Bocquin,A., Borremans,B., Bosworth,A., Boettcher,J.P., Cannas,A., Carletti,F., Castilletti,C., Clark,S., Colavita,F., Diederich,S., Donatus,A., Duraffour,S., Ehichioya,D., Ellerbrok,H., Fernandez-Garcia,M.D., Fizet,A., Fleischmann,E., Gryseels,S., Hermelink,A., Hinzmann,J., Hopf-Guevara,U., Ighodalo,Y., Jameson,L., Kelterbaum,A., Kis,Z., Kloth,S., Kohl,C., Korva,M., Kraus,A., Kuisma,E., Kurth,A., Liedigk,B., Logue,C.H., Ludtke,A., Maes,P., McCowen,J., Mely,S., Mertens,M., Meschi,S., Meyer,B., Michel,J., Molkenthin,P., Munoz-Fontela,C., Muth,D., Newman,E.N., Ngabo,D., Oestereich,L., Okosun,J., Olokor,T., Omiunu,R., Omomoh,E., Pallasch,E., Palyi,B., Portmann,J., Pottage,T., Pratt,C., Priesnitz,S., Quartu,S., Rappe,J., Repits,J., Richter,M., Rudolf,M., Sachse,A., Schmidt,K.M., Schudt,G., Strecker,T., Thom,R., Thomas,S., Tobin,E., Tolley,H., Trautner,J., Vermoesen,T., Vitoriano,I., Wagner,M., Wolff,S., Yue,C., Capobianchi,M.R., Kretschmer,B., Hall,Y., Kenny,J.G., Rickett,N.Y., Dudas,G., Coltart,C.E., Kerber,R., Steer,D., Wright,C., Senyah,F., Keita,S., Drury,P., Diallo,B., de Clerck,H., Van Herp,M., Sprecher,A., Traore,A., Diakite,M., Konde,M.K., Koivogui,L., Magassouba,N., Avsic-Zupanc,T., Nitsche,A., Strasser,M., Ippolito,G., Becker,S., Stoecker,K., Gabriel,M., Raoul,H., Di Caro,A., Wolfel,R., Formenty,P., Gunther,S., di Caro,A., Woelfel,R., Guenther,S.	Ebola virus/H.sapiens-wt/GIN/2014/Makona-EM_000958		Homo sapiens	partial	18960
KR817086	train	train	train	pred	train	normal	GenBank	1	past	KR817086	2014	Filoviridae	Ebolavirus	Zaire ebolavirus			Public Health England, Microbiology Services - Research		Guinea	GenBank	2015-06-12T00:00:00Z	Zaire ebolavirus isolate Ebola virus/H.sapiens-wt/GIN/2014/Makona-EM_000982, partial genome	1	2014-10-01	Guinea		ssRNA(-)		Zaire ebolavirus	Carroll,M.W., Matthews,D.A., Hiscox,J.A., Elmore,M.J., Pollakis,G., Rambaut,A., Hewson,R., Garcia-Dorival,I., Bore,J.A., Koundouno,R., Abdellati,S., Afrough,B., Aiyepada,J., Akhilomen,P., Asogun,D., Atkinson,B., Badusche,M., Bah,A., Bate,S., Baumann,J., Becker,D., Becker-Ziaja,B., Bocquin,A., Borremans,B., Bosworth,A., Boettcher,J.P., Cannas,A., Carletti,F., Castilletti,C., Clark,S., Colavita,F., Diederich,S., Donatus,A., Duraffour,S., Ehichioya,D., Ellerbrok,H., Fernandez-Garcia,M.D., Fizet,A., Fleischmann,E., Gryseels,S., Hermelink,A., Hinzmann,J., Hopf-Guevara,U., Ighodalo,Y., Jameson,L., Kelterbaum,A., Kis,Z., Kloth,S., Kohl,C., Korva,M., Kraus,A., Kuisma,E., Kurth,A., Liedigk,B., Logue,C.H., Ludtke,A., Maes,P., McCowen,J., Mely,S., Mertens,M., Meschi,S., Meyer,B., Michel,J., Molkenthin,P., Munoz-Fontela,C., Muth,D., Newman,E.N., Ngabo,D., Oestereich,L., Okosun,J., Olokor,T., Omiunu,R., Omomoh,E., Pallasch,E., Palyi,B., Portmann,J., Pottage,T., Pratt,C., Priesnitz,S., Quartu,S., Rappe,J., Repits,J., Richter,M., Rudolf,M., Sachse,A., Schmidt,K.M., Schudt,G., Strecker,T., Thom,R., Thomas,S., Tobin,E., Tolley,H., Trautner,J., Vermoesen,T., Vitoriano,I., Wagner,M., Wolff,S., Yue,C., Capobianchi,M.R., Kretschmer,B., Hall,Y., Kenny,J.G., Rickett,N.Y., Dudas,G., Coltart,C.E., Kerber,R., Steer,D., Wright,C., Senyah,F., Keita,S., Drury,P., Diallo,B., de Clerck,H., Van Herp,M., Sprecher,A., Traore,A., Diakite,M., Konde,M.K., Koivogui,L., Magassouba,N., Avsic-Zupanc,T., Nitsche,A., Strasser,M., Ippolito,G., Becker,S., Stoecker,K., Gabriel,M., Raoul,H., Di Caro,A., Wolfel,R., Formenty,P., Gunther,S., di Caro,A., Woelfel,R., Guenther,S.	Ebola virus/H.sapiens-wt/GIN/2014/Makona-EM_000982		Homo sapiens	partial	18959
KR817087	train	train	train	pred	train	normal	GenBank	1	past	KR817087	2014	Filoviridae	Ebolavirus	Zaire ebolavirus		UK	Public Health England, Microbiology Services - Research		Guinea	GenBank	2015-06-12T00:00:00Z	Zaire ebolavirus isolate Ebola virus/H.sapiens-wt/GIN/2014/Makona-EM_000983, partial genome	1	2014-10-01	Guinea		ssRNA(-)		Zaire ebolavirus	Carroll,M.W., Matthews,D.A., Hiscox,J.A., Elmore,M.J., Pollakis,G., Rambaut,A., Hewson,R., Garcia-Dorival,I., Bore,J.A., Koundouno,R., Abdellati,S., Afrough,B., Aiyepada,J., Akhilomen,P., Asogun,D., Atkinson,B., Badusche,M., Bah,A., Bate,S., Baumann,J., Becker,D., Becker-Ziaja,B., Bocquin,A., Borremans,B., Bosworth,A., Boettcher,J.P., Cannas,A., Carletti,F., Castilletti,C., Clark,S., Colavita,F., Diederich,S., Donatus,A., Duraffour,S., Ehichioya,D., Ellerbrok,H., Fernandez-Garcia,M.D., Fizet,A., Fleischmann,E., Gryseels,S., Hermelink,A., Hinzmann,J., Hopf-Guevara,U., Ighodalo,Y., Jameson,L., Kelterbaum,A., Kis,Z., Kloth,S., Kohl,C., Korva,M., Kraus,A., Kuisma,E., Kurth,A., Liedigk,B., Logue,C.H., Ludtke,A., Maes,P., McCowen,J., Mely,S., Mertens,M., Meschi,S., Meyer,B., Michel,J., Molkenthin,P., Munoz-Fontela,C., Muth,D., Newman,E.N., Ngabo,D., Oestereich,L., Okosun,J., Olokor,T., Omiunu,R., Omomoh,E., Pallasch,E., Palyi,B., Portmann,J., Pottage,T., Pratt,C., Priesnitz,S., Quartu,S., Rappe,J., Repits,J., Richter,M., Rudolf,M., Sachse,A., Schmidt,K.M., Schudt,G., Strecker,T., Thom,R., Thomas,S., Tobin,E., Tolley,H., Trautner,J., Vermoesen,T., Vitoriano,I., Wagner,M., Wolff,S., Yue,C., Capobianchi,M.R., Kretschmer,B., Hall,Y., Kenny,J.G., Rickett,N.Y., Dudas,G., Coltart,C.E., Kerber,R., Steer,D., Wright,C., Senyah,F., Keita,S., Drury,P., Diallo,B., de Clerck,H., Van Herp,M., Sprecher,A., Traore,A., Diakite,M., Konde,M.K., Koivogui,L., Magassouba,N., Avsic-Zupanc,T., Nitsche,A., Strasser,M., Ippolito,G., Becker,S., Stoecker,K., Gabriel,M., Raoul,H., Di Caro,A., Wolfel,R., Formenty,P., Gunther,S., di Caro,A., Woelfel,R., Guenther,S.	Ebola virus/H.sapiens-wt/GIN/2014/Makona-EM_000983		Homo sapiens	partial	18958
KR817088	train	train	train	pred	train	normal	GenBank	1	past	KR817088	2014	Filoviridae	Ebolavirus	Zaire ebolavirus		UK	Public Health England, Microbiology Services - Research		Guinea	GenBank	2015-06-12T00:00:00Z	Zaire ebolavirus isolate Ebola virus/H.sapiens-wt/GIN/2014/Makona-EM_001101, partial genome	1	2014-10-05	Guinea		ssRNA(-)		Zaire ebolavirus	Carroll,M.W., Matthews,D.A., Hiscox,J.A., Elmore,M.J., Pollakis,G., Rambaut,A., Hewson,R., Garcia-Dorival,I., Bore,J.A., Koundouno,R., Abdellati,S., Afrough,B., Aiyepada,J., Akhilomen,P., Asogun,D., Atkinson,B., Badusche,M., Bah,A., Bate,S., Baumann,J., Becker,D., Becker-Ziaja,B., Bocquin,A., Borremans,B., Bosworth,A., Boettcher,J.P., Cannas,A., Carletti,F., Castilletti,C., Clark,S., Colavita,F., Diederich,S., Donatus,A., Duraffour,S., Ehichioya,D., Ellerbrok,H., Fernandez-Garcia,M.D., Fizet,A., Fleischmann,E., Gryseels,S., Hermelink,A., Hinzmann,J., Hopf-Guevara,U., Ighodalo,Y., Jameson,L., Kelterbaum,A., Kis,Z., Kloth,S., Kohl,C., Korva,M., Kraus,A., Kuisma,E., Kurth,A., Liedigk,B., Logue,C.H., Ludtke,A., Maes,P., McCowen,J., Mely,S., Mertens,M., Meschi,S., Meyer,B., Michel,J., Molkenthin,P., Munoz-Fontela,C., Muth,D., Newman,E.N., Ngabo,D., Oestereich,L., Okosun,J., Olokor,T., Omiunu,R., Omomoh,E., Pallasch,E., Palyi,B., Portmann,J., Pottage,T., Pratt,C., Priesnitz,S., Quartu,S., Rappe,J., Repits,J., Richter,M., Rudolf,M., Sachse,A., Schmidt,K.M., Schudt,G., Strecker,T., Thom,R., Thomas,S., Tobin,E., Tolley,H., Trautner,J., Vermoesen,T., Vitoriano,I., Wagner,M., Wolff,S., Yue,C., Capobianchi,M.R., Kretschmer,B., Hall,Y., Kenny,J.G., Rickett,N.Y., Dudas,G., Coltart,C.E., Kerber,R., Steer,D., Wright,C., Senyah,F., Keita,S., Drury,P., Diallo,B., de Clerck,H., Van Herp,M., Sprecher,A., Traore,A., Diakite,M., Konde,M.K., Koivogui,L., Magassouba,N., Avsic-Zupanc,T., Nitsche,A., Strasser,M., Ippolito,G., Becker,S., Stoecker,K., Gabriel,M., Raoul,H., Di Caro,A., Wolfel,R., Formenty,P., Gunther,S., di Caro,A., Woelfel,R., Guenther,S.	Ebola virus/H.sapiens-wt/GIN/2014/Makona-EM_001101		Homo sapiens	partial	18959
KR817089	train	dev	dev	pred	dev	normal	GenBank	1	past	KR817089	2014	Filoviridae	Ebolavirus	Zaire ebolavirus		UK	Public Health England, Microbiology Services - Research		Guinea	GenBank	2015-06-12T00:00:00Z	Zaire ebolavirus isolate Ebola virus/H.sapiens-wt/GIN/2014/Makona-EM_001102, partial genome	1	2014-10-05	Guinea		ssRNA(-)		Zaire ebolavirus	Carroll,M.W., Matthews,D.A., Hiscox,J.A., Elmore,M.J., Pollakis,G., Rambaut,A., Hewson,R., Garcia-Dorival,I., Bore,J.A., Koundouno,R., Abdellati,S., Afrough,B., Aiyepada,J., Akhilomen,P., Asogun,D., Atkinson,B., Badusche,M., Bah,A., Bate,S., Baumann,J., Becker,D., Becker-Ziaja,B., Bocquin,A., Borremans,B., Bosworth,A., Boettcher,J.P., Cannas,A., Carletti,F., Castilletti,C., Clark,S., Colavita,F., Diederich,S., Donatus,A., Duraffour,S., Ehichioya,D., Ellerbrok,H., Fernandez-Garcia,M.D., Fizet,A., Fleischmann,E., Gryseels,S., Hermelink,A., Hinzmann,J., Hopf-Guevara,U., Ighodalo,Y., Jameson,L., Kelterbaum,A., Kis,Z., Kloth,S., Kohl,C., Korva,M., Kraus,A., Kuisma,E., Kurth,A., Liedigk,B., Logue,C.H., Ludtke,A., Maes,P., McCowen,J., Mely,S., Mertens,M., Meschi,S., Meyer,B., Michel,J., Molkenthin,P., Munoz-Fontela,C., Muth,D., Newman,E.N., Ngabo,D., Oestereich,L., Okosun,J., Olokor,T., Omiunu,R., Omomoh,E., Pallasch,E., Palyi,B., Portmann,J., Pottage,T., Pratt,C., Priesnitz,S., Quartu,S., Rappe,J., Repits,J., Richter,M., Rudolf,M., Sachse,A., Schmidt,K.M., Schudt,G., Strecker,T., Thom,R., Thomas,S., Tobin,E., Tolley,H., Trautner,J., Vermoesen,T., Vitoriano,I., Wagner,M., Wolff,S., Yue,C., Capobianchi,M.R., Kretschmer,B., Hall,Y., Kenny,J.G., Rickett,N.Y., Dudas,G., Coltart,C.E., Kerber,R., Steer,D., Wright,C., Senyah,F., Keita,S., Drury,P., Diallo,B., de Clerck,H., Van Herp,M., Sprecher,A., Traore,A., Diakite,M., Konde,M.K., Koivogui,L., Magassouba,N., Avsic-Zupanc,T., Nitsche,A., Strasser,M., Ippolito,G., Becker,S., Stoecker,K., Gabriel,M., Raoul,H., Di Caro,A., Wolfel,R., Formenty,P., Gunther,S., di Caro,A., Woelfel,R., Guenther,S.	Ebola virus/H.sapiens-wt/GIN/2014/Makona-EM_001102		Homo sapiens	partial	18959
KR817090	train	train	train	pred	dev	normal	GenBank	1	past	KR817090	2014	Filoviridae	Ebolavirus	Zaire ebolavirus		UK	Public Health England, Microbiology Services - Research		Guinea	GenBank	2015-06-12T00:00:00Z	Zaire ebolavirus isolate Ebola virus/H.sapiens-wt/GIN/2014/Makona-EM_004059, partial genome	1	2014-12-20	Guinea		ssRNA(-)		Zaire ebolavirus	Carroll,M.W., Matthews,D.A., Hiscox,J.A., Elmore,M.J., Pollakis,G., Rambaut,A., Hewson,R., Garcia-Dorival,I., Bore,J.A., Koundouno,R., Abdellati,S., Afrough,B., Aiyepada,J., Akhilomen,P., Asogun,D., Atkinson,B., Badusche,M., Bah,A., Bate,S., Baumann,J., Becker,D., Becker-Ziaja,B., Bocquin,A., Borremans,B., Bosworth,A., Boettcher,J.P., Cannas,A., Carletti,F., Castilletti,C., Clark,S., Colavita,F., Diederich,S., Donatus,A., Duraffour,S., Ehichioya,D., Ellerbrok,H., Fernandez-Garcia,M.D., Fizet,A., Fleischmann,E., Gryseels,S., Hermelink,A., Hinzmann,J., Hopf-Guevara,U., Ighodalo,Y., Jameson,L., Kelterbaum,A., Kis,Z., Kloth,S., Kohl,C., Korva,M., Kraus,A., Kuisma,E., Kurth,A., Liedigk,B., Logue,C.H., Ludtke,A., Maes,P., McCowen,J., Mely,S., Mertens,M., Meschi,S., Meyer,B., Michel,J., Molkenthin,P., Munoz-Fontela,C., Muth,D., Newman,E.N., Ngabo,D., Oestereich,L., Okosun,J., Olokor,T., Omiunu,R., Omomoh,E., Pallasch,E., Palyi,B., Portmann,J., Pottage,T., Pratt,C., Priesnitz,S., Quartu,S., Rappe,J., Repits,J., Richter,M., Rudolf,M., Sachse,A., Schmidt,K.M., Schudt,G., Strecker,T., Thom,R., Thomas,S., Tobin,E., Tolley,H., Trautner,J., Vermoesen,T., Vitoriano,I., Wagner,M., Wolff,S., Yue,C., Capobianchi,M.R., Kretschmer,B., Hall,Y., Kenny,J.G., Rickett,N.Y., Dudas,G., Coltart,C.E., Kerber,R., Steer,D., Wright,C., Senyah,F., Keita,S., Drury,P., Diallo,B., de Clerck,H., Van Herp,M., Sprecher,A., Traore,A., Diakite,M., Konde,M.K., Koivogui,L., Magassouba,N., Avsic-Zupanc,T., Nitsche,A., Strasser,M., Ippolito,G., Becker,S., Stoecker,K., Gabriel,M., Raoul,H., Di Caro,A., Wolfel,R., Formenty,P., Gunther,S., di Caro,A., Woelfel,R., Guenther,S.	Ebola virus/H.sapiens-wt/GIN/2014/Makona-EM_004059		Homo sapiens	partial	18885
KR817091	train	train	dev	pred	train	normal	GenBank	1	past	KR817091	2014	Filoviridae	Ebolavirus	Zaire ebolavirus		UK	Public Health England, Microbiology Services - Research		Guinea	GenBank	2015-06-12T00:00:00Z	Zaire ebolavirus isolate Ebola virus/H.sapiens-wt/GIN/2014/Makona-EM_004085, partial genome	1	2014-12-19	Guinea		ssRNA(-)		Zaire ebolavirus	Carroll,M.W., Matthews,D.A., Hiscox,J.A., Elmore,M.J., Pollakis,G., Rambaut,A., Hewson,R., Garcia-Dorival,I., Bore,J.A., Koundouno,R., Abdellati,S., Afrough,B., Aiyepada,J., Akhilomen,P., Asogun,D., Atkinson,B., Badusche,M., Bah,A., Bate,S., Baumann,J., Becker,D., Becker-Ziaja,B., Bocquin,A., Borremans,B., Bosworth,A., Boettcher,J.P., Cannas,A., Carletti,F., Castilletti,C., Clark,S., Colavita,F., Diederich,S., Donatus,A., Duraffour,S., Ehichioya,D., Ellerbrok,H., Fernandez-Garcia,M.D., Fizet,A., Fleischmann,E., Gryseels,S., Hermelink,A., Hinzmann,J., Hopf-Guevara,U., Ighodalo,Y., Jameson,L., Kelterbaum,A., Kis,Z., Kloth,S., Kohl,C., Korva,M., Kraus,A., Kuisma,E., Kurth,A., Liedigk,B., Logue,C.H., Ludtke,A., Maes,P., McCowen,J., Mely,S., Mertens,M., Meschi,S., Meyer,B., Michel,J., Molkenthin,P., Munoz-Fontela,C., Muth,D., Newman,E.N., Ngabo,D., Oestereich,L., Okosun,J., Olokor,T., Omiunu,R., Omomoh,E., Pallasch,E., Palyi,B., Portmann,J., Pottage,T., Pratt,C., Priesnitz,S., Quartu,S., Rappe,J., Repits,J., Richter,M., Rudolf,M., Sachse,A., Schmidt,K.M., Schudt,G., Strecker,T., Thom,R., Thomas,S., Tobin,E., Tolley,H., Trautner,J., Vermoesen,T., Vitoriano,I., Wagner,M., Wolff,S., Yue,C., Capobianchi,M.R., Kretschmer,B., Hall,Y., Kenny,J.G., Rickett,N.Y., Dudas,G., Coltart,C.E., Kerber,R., Steer,D., Wright,C., Senyah,F., Keita,S., Drury,P., Diallo,B., de Clerck,H., Van Herp,M., Sprecher,A., Traore,A., Diakite,M., Konde,M.K., Koivogui,L., Magassouba,N., Avsic-Zupanc,T., Nitsche,A., Strasser,M., Ippolito,G., Becker,S., Stoecker,K., Gabriel,M., Raoul,H., Di Caro,A., Wolfel,R., Formenty,P., Gunther,S., di Caro,A., Woelfel,R., Guenther,S.	Ebola virus/H.sapiens-wt/GIN/2014/Makona-EM_004085		Homo sapiens	partial	18889
KR817092	train	train	train	pred	dev	normal	GenBank	1	past	KR817092	2014	Filoviridae	Ebolavirus	Zaire ebolavirus		UK	Public Health England, Microbiology Services - Research		Guinea	GenBank	2015-06-12T00:00:00Z	Zaire ebolavirus isolate Ebola virus/H.sapiens-wt/GIN/2014/Makona-EM_004192, partial genome	1	2014-12-22	Guinea		ssRNA(-)		Zaire ebolavirus	Carroll,M.W., Matthews,D.A., Hiscox,J.A., Elmore,M.J., Pollakis,G., Rambaut,A., Hewson,R., Garcia-Dorival,I., Bore,J.A., Koundouno,R., Abdellati,S., Afrough,B., Aiyepada,J., Akhilomen,P., Asogun,D., Atkinson,B., Badusche,M., Bah,A., Bate,S., Baumann,J., Becker,D., Becker-Ziaja,B., Bocquin,A., Borremans,B., Bosworth,A., Boettcher,J.P., Cannas,A., Carletti,F., Castilletti,C., Clark,S., Colavita,F., Diederich,S., Donatus,A., Duraffour,S., Ehichioya,D., Ellerbrok,H., Fernandez-Garcia,M.D., Fizet,A., Fleischmann,E., Gryseels,S., Hermelink,A., Hinzmann,J., Hopf-Guevara,U., Ighodalo,Y., Jameson,L., Kelterbaum,A., Kis,Z., Kloth,S., Kohl,C., Korva,M., Kraus,A., Kuisma,E., Kurth,A., Liedigk,B., Logue,C.H., Ludtke,A., Maes,P., McCowen,J., Mely,S., Mertens,M., Meschi,S., Meyer,B., Michel,J., Molkenthin,P., Munoz-Fontela,C., Muth,D., Newman,E.N., Ngabo,D., Oestereich,L., Okosun,J., Olokor,T., Omiunu,R., Omomoh,E., Pallasch,E., Palyi,B., Portmann,J., Pottage,T., Pratt,C., Priesnitz,S., Quartu,S., Rappe,J., Repits,J., Richter,M., Rudolf,M., Sachse,A., Schmidt,K.M., Schudt,G., Strecker,T., Thom,R., Thomas,S., Tobin,E., Tolley,H., Trautner,J., Vermoesen,T., Vitoriano,I., Wagner,M., Wolff,S., Yue,C., Capobianchi,M.R., Kretschmer,B., Hall,Y., Kenny,J.G., Rickett,N.Y., Dudas,G., Coltart,C.E., Kerber,R., Steer,D., Wright,C., Senyah,F., Keita,S., Drury,P., Diallo,B., de Clerck,H., Van Herp,M., Sprecher,A., Traore,A., Diakite,M., Konde,M.K., Koivogui,L., Magassouba,N., Avsic-Zupanc,T., Nitsche,A., Strasser,M., Ippolito,G., Becker,S., Stoecker,K., Gabriel,M., Raoul,H., Di Caro,A., Wolfel,R., Formenty,P., Gunther,S., di Caro,A., Woelfel,R., Guenther,S.	Ebola virus/H.sapiens-wt/GIN/2014/Makona-EM_004192		Homo sapiens	partial	18922
KR817093	train	train	dev	pred	train	normal	GenBank	1	past	KR817093	2014	Filoviridae	Ebolavirus	Zaire ebolavirus		UK	Public Health England, Microbiology Services - Research		Guinea	GenBank	2015-06-12T00:00:00Z	Zaire ebolavirus isolate Ebola virus/H.sapiens-wt/GIN/2014/Makona-EM_004201, partial genome	1	2014-12-24	Guinea		ssRNA(-)		Zaire ebolavirus	Carroll,M.W., Matthews,D.A., Hiscox,J.A., Elmore,M.J., Pollakis,G., Rambaut,A., Hewson,R., Garcia-Dorival,I., Bore,J.A., Koundouno,R., Abdellati,S., Afrough,B., Aiyepada,J., Akhilomen,P., Asogun,D., Atkinson,B., Badusche,M., Bah,A., Bate,S., Baumann,J., Becker,D., Becker-Ziaja,B., Bocquin,A., Borremans,B., Bosworth,A., Boettcher,J.P., Cannas,A., Carletti,F., Castilletti,C., Clark,S., Colavita,F., Diederich,S., Donatus,A., Duraffour,S., Ehichioya,D., Ellerbrok,H., Fernandez-Garcia,M.D., Fizet,A., Fleischmann,E., Gryseels,S., Hermelink,A., Hinzmann,J., Hopf-Guevara,U., Ighodalo,Y., Jameson,L., Kelterbaum,A., Kis,Z., Kloth,S., Kohl,C., Korva,M., Kraus,A., Kuisma,E., Kurth,A., Liedigk,B., Logue,C.H., Ludtke,A., Maes,P., McCowen,J., Mely,S., Mertens,M., Meschi,S., Meyer,B., Michel,J., Molkenthin,P., Munoz-Fontela,C., Muth,D., Newman,E.N., Ngabo,D., Oestereich,L., Okosun,J., Olokor,T., Omiunu,R., Omomoh,E., Pallasch,E., Palyi,B., Portmann,J., Pottage,T., Pratt,C., Priesnitz,S., Quartu,S., Rappe,J., Repits,J., Richter,M., Rudolf,M., Sachse,A., Schmidt,K.M., Schudt,G., Strecker,T., Thom,R., Thomas,S., Tobin,E., Tolley,H., Trautner,J., Vermoesen,T., Vitoriano,I., Wagner,M., Wolff,S., Yue,C., Capobianchi,M.R., Kretschmer,B., Hall,Y., Kenny,J.G., Rickett,N.Y., Dudas,G., Coltart,C.E., Kerber,R., Steer,D., Wright,C., Senyah,F., Keita,S., Drury,P., Diallo,B., de Clerck,H., Van Herp,M., Sprecher,A., Traore,A., Diakite,M., Konde,M.K., Koivogui,L., Magassouba,N., Avsic-Zupanc,T., Nitsche,A., Strasser,M., Ippolito,G., Becker,S., Stoecker,K., Gabriel,M., Raoul,H., Di Caro,A., Wolfel,R., Formenty,P., Gunther,S., di Caro,A., Woelfel,R., Guenther,S.	Ebola virus/H.sapiens-wt/GIN/2014/Makona-EM_004201		Homo sapiens	partial	18932
KR817094	train	train	train	pred	dev	normal	GenBank	1	past	KR817094	2014	Filoviridae	Ebolavirus	Zaire ebolavirus		UK	Public Health England, Microbiology Services - Research		Guinea	GenBank	2015-06-12T00:00:00Z	Zaire ebolavirus isolate Ebola virus/H.sapiens-wt/GIN/2014/Makona-EM_004259, partial genome	1	2014-12-26	Guinea		ssRNA(-)		Zaire ebolavirus	Carroll,M.W., Matthews,D.A., Hiscox,J.A., Elmore,M.J., Pollakis,G., Rambaut,A., Hewson,R., Garcia-Dorival,I., Bore,J.A., Koundouno,R., Abdellati,S., Afrough,B., Aiyepada,J., Akhilomen,P., Asogun,D., Atkinson,B., Badusche,M., Bah,A., Bate,S., Baumann,J., Becker,D., Becker-Ziaja,B., Bocquin,A., Borremans,B., Bosworth,A., Boettcher,J.P., Cannas,A., Carletti,F., Castilletti,C., Clark,S., Colavita,F., Diederich,S., Donatus,A., Duraffour,S., Ehichioya,D., Ellerbrok,H., Fernandez-Garcia,M.D., Fizet,A., Fleischmann,E., Gryseels,S., Hermelink,A., Hinzmann,J., Hopf-Guevara,U., Ighodalo,Y., Jameson,L., Kelterbaum,A., Kis,Z., Kloth,S., Kohl,C., Korva,M., Kraus,A., Kuisma,E., Kurth,A., Liedigk,B., Logue,C.H., Ludtke,A., Maes,P., McCowen,J., Mely,S., Mertens,M., Meschi,S., Meyer,B., Michel,J., Molkenthin,P., Munoz-Fontela,C., Muth,D., Newman,E.N., Ngabo,D., Oestereich,L., Okosun,J., Olokor,T., Omiunu,R., Omomoh,E., Pallasch,E., Palyi,B., Portmann,J., Pottage,T., Pratt,C., Priesnitz,S., Quartu,S., Rappe,J., Repits,J., Richter,M., Rudolf,M., Sachse,A., Schmidt,K.M., Schudt,G., Strecker,T., Thom,R., Thomas,S., Tobin,E., Tolley,H., Trautner,J., Vermoesen,T., Vitoriano,I., Wagner,M., Wolff,S., Yue,C., Capobianchi,M.R., Kretschmer,B., Hall,Y., Kenny,J.G., Rickett,N.Y., Dudas,G., Coltart,C.E., Kerber,R., Steer,D., Wright,C., Senyah,F., Keita,S., Drury,P., Diallo,B., de Clerck,H., Van Herp,M., Sprecher,A., Traore,A., Diakite,M., Konde,M.K., Koivogui,L., Magassouba,N., Avsic-Zupanc,T., Nitsche,A., Strasser,M., Ippolito,G., Becker,S., Stoecker,K., Gabriel,M., Raoul,H., Di Caro,A., Wolfel,R., Formenty,P., Gunther,S., di Caro,A., Woelfel,R., Guenther,S.	Ebola virus/H.sapiens-wt/GIN/2014/Makona-EM_004259		Homo sapiens	partial	18932
KR817097	train	dev	train	pred	dev	normal	GenBank	1	past	KR817097	2015	Filoviridae	Ebolavirus	Zaire ebolavirus		UK	Public Health England, Microbiology Services - Research		Guinea	GenBank	2015-06-12T00:00:00Z	Zaire ebolavirus isolate Ebola virus/H.sapiens-wt/GIN/2015/Makona-EM_004422, partial genome	1	2015-01-02	Guinea		ssRNA(-)		Zaire ebolavirus	Carroll,M.W., Matthews,D.A., Hiscox,J.A., Elmore,M.J., Pollakis,G., Rambaut,A., Hewson,R., Garcia-Dorival,I., Bore,J.A., Koundouno,R., Abdellati,S., Afrough,B., Aiyepada,J., Akhilomen,P., Asogun,D., Atkinson,B., Badusche,M., Bah,A., Bate,S., Baumann,J., Becker,D., Becker-Ziaja,B., Bocquin,A., Borremans,B., Bosworth,A., Boettcher,J.P., Cannas,A., Carletti,F., Castilletti,C., Clark,S., Colavita,F., Diederich,S., Donatus,A., Duraffour,S., Ehichioya,D., Ellerbrok,H., Fernandez-Garcia,M.D., Fizet,A., Fleischmann,E., Gryseels,S., Hermelink,A., Hinzmann,J., Hopf-Guevara,U., Ighodalo,Y., Jameson,L., Kelterbaum,A., Kis,Z., Kloth,S., Kohl,C., Korva,M., Kraus,A., Kuisma,E., Kurth,A., Liedigk,B., Logue,C.H., Ludtke,A., Maes,P., McCowen,J., Mely,S., Mertens,M., Meschi,S., Meyer,B., Michel,J., Molkenthin,P., Munoz-Fontela,C., Muth,D., Newman,E.N., Ngabo,D., Oestereich,L., Okosun,J., Olokor,T., Omiunu,R., Omomoh,E., Pallasch,E., Palyi,B., Portmann,J., Pottage,T., Pratt,C., Priesnitz,S., Quartu,S., Rappe,J., Repits,J., Richter,M., Rudolf,M., Sachse,A., Schmidt,K.M., Schudt,G., Strecker,T., Thom,R., Thomas,S., Tobin,E., Tolley,H., Trautner,J., Vermoesen,T., Vitoriano,I., Wagner,M., Wolff,S., Yue,C., Capobianchi,M.R., Kretschmer,B., Hall,Y., Kenny,J.G., Rickett,N.Y., Dudas,G., Coltart,C.E., Kerber,R., Steer,D., Wright,C., Senyah,F., Keita,S., Drury,P., Diallo,B., de Clerck,H., Van Herp,M., Sprecher,A., Traore,A., Diakite,M., Konde,M.K., Koivogui,L., Magassouba,N., Avsic-Zupanc,T., Nitsche,A., Strasser,M., Ippolito,G., Becker,S., Stoecker,K., Gabriel,M., Raoul,H., Di Caro,A., Wolfel,R., Formenty,P., Gunther,S., di Caro,A., Woelfel,R., Guenther,S.	Ebola virus/H.sapiens-wt/GIN/2015/Makona-EM_004422		Homo sapiens	partial	18888
KR817099	train	dev	train	pred	train	normal	GenBank	1	past	KR817099	2015	Filoviridae	Ebolavirus	Zaire ebolavirus		UK	Public Health England, Microbiology Services - Research		Guinea	GenBank	2015-06-12T00:00:00Z	Zaire ebolavirus isolate Ebola virus/H.sapiens-wt/GIN/2015/Makona-EM_004438, partial genome	1	2015-01-04	Guinea		ssRNA(-)		Zaire ebolavirus	Carroll,M.W., Matthews,D.A., Hiscox,J.A., Elmore,M.J., Pollakis,G., Rambaut,A., Hewson,R., Garcia-Dorival,I., Bore,J.A., Koundouno,R., Abdellati,S., Afrough,B., Aiyepada,J., Akhilomen,P., Asogun,D., Atkinson,B., Badusche,M., Bah,A., Bate,S., Baumann,J., Becker,D., Becker-Ziaja,B., Bocquin,A., Borremans,B., Bosworth,A., Boettcher,J.P., Cannas,A., Carletti,F., Castilletti,C., Clark,S., Colavita,F., Diederich,S., Donatus,A., Duraffour,S., Ehichioya,D., Ellerbrok,H., Fernandez-Garcia,M.D., Fizet,A., Fleischmann,E., Gryseels,S., Hermelink,A., Hinzmann,J., Hopf-Guevara,U., Ighodalo,Y., Jameson,L., Kelterbaum,A., Kis,Z., Kloth,S., Kohl,C., Korva,M., Kraus,A., Kuisma,E., Kurth,A., Liedigk,B., Logue,C.H., Ludtke,A., Maes,P., McCowen,J., Mely,S., Mertens,M., Meschi,S., Meyer,B., Michel,J., Molkenthin,P., Munoz-Fontela,C., Muth,D., Newman,E.N., Ngabo,D., Oestereich,L., Okosun,J., Olokor,T., Omiunu,R., Omomoh,E., Pallasch,E., Palyi,B., Portmann,J., Pottage,T., Pratt,C., Priesnitz,S., Quartu,S., Rappe,J., Repits,J., Richter,M., Rudolf,M., Sachse,A., Schmidt,K.M., Schudt,G., Strecker,T., Thom,R., Thomas,S., Tobin,E., Tolley,H., Trautner,J., Vermoesen,T., Vitoriano,I., Wagner,M., Wolff,S., Yue,C., Capobianchi,M.R., Kretschmer,B., Hall,Y., Kenny,J.G., Rickett,N.Y., Dudas,G., Coltart,C.E., Kerber,R., Steer,D., Wright,C., Senyah,F., Keita,S., Drury,P., Diallo,B., de Clerck,H., Van Herp,M., Sprecher,A., Traore,A., Diakite,M., Konde,M.K., Koivogui,L., Magassouba,N., Avsic-Zupanc,T., Nitsche,A., Strasser,M., Ippolito,G., Becker,S., Stoecker,K., Gabriel,M., Raoul,H., Di Caro,A., Wolfel,R., Formenty,P., Gunther,S., di Caro,A., Woelfel,R., Guenther,S.	Ebola virus/H.sapiens-wt/GIN/2015/Makona-EM_004438		Homo sapiens	partial	18886
KR817100	train	train	train	pred	train	normal	GenBank	1	past	KR817100	2015	Filoviridae	Ebolavirus	Zaire ebolavirus		UK	Public Health England, Microbiology Services - Research		Guinea	GenBank	2015-06-12T00:00:00Z	Zaire ebolavirus isolate Ebola virus/H.sapiens-wt/GIN/2015/Makona-EM_004481, partial genome	1	2015-01-11	Guinea		ssRNA(-)		Zaire ebolavirus	Carroll,M.W., Matthews,D.A., Hiscox,J.A., Elmore,M.J., Pollakis,G., Rambaut,A., Hewson,R., Garcia-Dorival,I., Bore,J.A., Koundouno,R., Abdellati,S., Afrough,B., Aiyepada,J., Akhilomen,P., Asogun,D., Atkinson,B., Badusche,M., Bah,A., Bate,S., Baumann,J., Becker,D., Becker-Ziaja,B., Bocquin,A., Borremans,B., Bosworth,A., Boettcher,J.P., Cannas,A., Carletti,F., Castilletti,C., Clark,S., Colavita,F., Diederich,S., Donatus,A., Duraffour,S., Ehichioya,D., Ellerbrok,H., Fernandez-Garcia,M.D., Fizet,A., Fleischmann,E., Gryseels,S., Hermelink,A., Hinzmann,J., Hopf-Guevara,U., Ighodalo,Y., Jameson,L., Kelterbaum,A., Kis,Z., Kloth,S., Kohl,C., Korva,M., Kraus,A., Kuisma,E., Kurth,A., Liedigk,B., Logue,C.H., Ludtke,A., Maes,P., McCowen,J., Mely,S., Mertens,M., Meschi,S., Meyer,B., Michel,J., Molkenthin,P., Munoz-Fontela,C., Muth,D., Newman,E.N., Ngabo,D., Oestereich,L., Okosun,J., Olokor,T., Omiunu,R., Omomoh,E., Pallasch,E., Palyi,B., Portmann,J., Pottage,T., Pratt,C., Priesnitz,S., Quartu,S., Rappe,J., Repits,J., Richter,M., Rudolf,M., Sachse,A., Schmidt,K.M., Schudt,G., Strecker,T., Thom,R., Thomas,S., Tobin,E., Tolley,H., Trautner,J., Vermoesen,T., Vitoriano,I., Wagner,M., Wolff,S., Yue,C., Capobianchi,M.R., Kretschmer,B., Hall,Y., Kenny,J.G., Rickett,N.Y., Dudas,G., Coltart,C.E., Kerber,R., Steer,D., Wright,C., Senyah,F., Keita,S., Drury,P., Diallo,B., de Clerck,H., Van Herp,M., Sprecher,A., Traore,A., Diakite,M., Konde,M.K., Koivogui,L., Magassouba,N., Avsic-Zupanc,T., Nitsche,A., Strasser,M., Ippolito,G., Becker,S., Stoecker,K., Gabriel,M., Raoul,H., Di Caro,A., Wolfel,R., Formenty,P., Gunther,S., di Caro,A., Woelfel,R., Guenther,S.	Ebola virus/H.sapiens-wt/GIN/2015/Makona-EM_004481		Homo sapiens	partial	18933
KR817101	train	train	train	pred	train	normal	GenBank	1	past	KR817101	2015	Filoviridae	Ebolavirus	Zaire ebolavirus		UK	Public Health England, Microbiology Services - Research		Guinea	GenBank	2015-06-12T00:00:00Z	Zaire ebolavirus isolate Ebola virus/H.sapiens-wt/GIN/2015/Makona-EM_004494, partial genome	1	2015-01-14	Guinea		ssRNA(-)		Zaire ebolavirus	Carroll,M.W., Matthews,D.A., Hiscox,J.A., Elmore,M.J., Pollakis,G., Rambaut,A., Hewson,R., Garcia-Dorival,I., Bore,J.A., Koundouno,R., Abdellati,S., Afrough,B., Aiyepada,J., Akhilomen,P., Asogun,D., Atkinson,B., Badusche,M., Bah,A., Bate,S., Baumann,J., Becker,D., Becker-Ziaja,B., Bocquin,A., Borremans,B., Bosworth,A., Boettcher,J.P., Cannas,A., Carletti,F., Castilletti,C., Clark,S., Colavita,F., Diederich,S., Donatus,A., Duraffour,S., Ehichioya,D., Ellerbrok,H., Fernandez-Garcia,M.D., Fizet,A., Fleischmann,E., Gryseels,S., Hermelink,A., Hinzmann,J., Hopf-Guevara,U., Ighodalo,Y., Jameson,L., Kelterbaum,A., Kis,Z., Kloth,S., Kohl,C., Korva,M., Kraus,A., Kuisma,E., Kurth,A., Liedigk,B., Logue,C.H., Ludtke,A., Maes,P., McCowen,J., Mely,S., Mertens,M., Meschi,S., Meyer,B., Michel,J., Molkenthin,P., Munoz-Fontela,C., Muth,D., Newman,E.N., Ngabo,D., Oestereich,L., Okosun,J., Olokor,T., Omiunu,R., Omomoh,E., Pallasch,E., Palyi,B., Portmann,J., Pottage,T., Pratt,C., Priesnitz,S., Quartu,S., Rappe,J., Repits,J., Richter,M., Rudolf,M., Sachse,A., Schmidt,K.M., Schudt,G., Strecker,T., Thom,R., Thomas,S., Tobin,E., Tolley,H., Trautner,J., Vermoesen,T., Vitoriano,I., Wagner,M., Wolff,S., Yue,C., Capobianchi,M.R., Kretschmer,B., Hall,Y., Kenny,J.G., Rickett,N.Y., Dudas,G., Coltart,C.E., Kerber,R., Steer,D., Wright,C., Senyah,F., Keita,S., Drury,P., Diallo,B., de Clerck,H., Van Herp,M., Sprecher,A., Traore,A., Diakite,M., Konde,M.K., Koivogui,L., Magassouba,N., Avsic-Zupanc,T., Nitsche,A., Strasser,M., Ippolito,G., Becker,S., Stoecker,K., Gabriel,M., Raoul,H., Di Caro,A., Wolfel,R., Formenty,P., Gunther,S., di Caro,A., Woelfel,R., Guenther,S.	Ebola virus/H.sapiens-wt/GIN/2015/Makona-EM_004494		Homo sapiens	partial	18874
KR817102	train	train	dev	pred	dev	normal	GenBank	1	past	KR817102	2015	Filoviridae	Ebolavirus	Zaire ebolavirus		UK	Public Health England, Microbiology Services - Research		Guinea	GenBank	2015-06-12T00:00:00Z	Zaire ebolavirus isolate Ebola virus/H.sapiens-wt/GIN/2015/Makona-EM_004503, partial genome	1	2015-01-15	Guinea		ssRNA(-)		Zaire ebolavirus	Carroll,M.W., Matthews,D.A., Hiscox,J.A., Elmore,M.J., Pollakis,G., Rambaut,A., Hewson,R., Garcia-Dorival,I., Bore,J.A., Koundouno,R., Abdellati,S., Afrough,B., Aiyepada,J., Akhilomen,P., Asogun,D., Atkinson,B., Badusche,M., Bah,A., Bate,S., Baumann,J., Becker,D., Becker-Ziaja,B., Bocquin,A., Borremans,B., Bosworth,A., Boettcher,J.P., Cannas,A., Carletti,F., Castilletti,C., Clark,S., Colavita,F., Diederich,S., Donatus,A., Duraffour,S., Ehichioya,D., Ellerbrok,H., Fernandez-Garcia,M.D., Fizet,A., Fleischmann,E., Gryseels,S., Hermelink,A., Hinzmann,J., Hopf-Guevara,U., Ighodalo,Y., Jameson,L., Kelterbaum,A., Kis,Z., Kloth,S., Kohl,C., Korva,M., Kraus,A., Kuisma,E., Kurth,A., Liedigk,B., Logue,C.H., Ludtke,A., Maes,P., McCowen,J., Mely,S., Mertens,M., Meschi,S., Meyer,B., Michel,J., Molkenthin,P., Munoz-Fontela,C., Muth,D., Newman,E.N., Ngabo,D., Oestereich,L., Okosun,J., Olokor,T., Omiunu,R., Omomoh,E., Pallasch,E., Palyi,B., Portmann,J., Pottage,T., Pratt,C., Priesnitz,S., Quartu,S., Rappe,J., Repits,J., Richter,M., Rudolf,M., Sachse,A., Schmidt,K.M., Schudt,G., Strecker,T., Thom,R., Thomas,S., Tobin,E., Tolley,H., Trautner,J., Vermoesen,T., Vitoriano,I., Wagner,M., Wolff,S., Yue,C., Capobianchi,M.R., Kretschmer,B., Hall,Y., Kenny,J.G., Rickett,N.Y., Dudas,G., Coltart,C.E., Kerber,R., Steer,D., Wright,C., Senyah,F., Keita,S., Drury,P., Diallo,B., de Clerck,H., Van Herp,M., Sprecher,A., Traore,A., Diakite,M., Konde,M.K., Koivogui,L., Magassouba,N., Avsic-Zupanc,T., Nitsche,A., Strasser,M., Ippolito,G., Becker,S., Stoecker,K., Gabriel,M., Raoul,H., Di Caro,A., Wolfel,R., Formenty,P., Gunther,S., di Caro,A., Woelfel,R., Guenther,S.	Ebola virus/H.sapiens-wt/GIN/2015/Makona-EM_004503		Homo sapiens	partial	18958
KR817103	train	train	train	pred	train	normal	GenBank	1	past	KR817103	2015	Filoviridae	Ebolavirus	Zaire ebolavirus		UK	Public Health England, Microbiology Services - Research		Guinea	GenBank	2015-06-12T00:00:00Z	Zaire ebolavirus isolate Ebola virus/H.sapiens-wt/GIN/2015/Makona-EM_004555, partial genome	1	2015-01-22	Guinea		ssRNA(-)		Zaire ebolavirus	Carroll,M.W., Matthews,D.A., Hiscox,J.A., Elmore,M.J., Pollakis,G., Rambaut,A., Hewson,R., Garcia-Dorival,I., Bore,J.A., Koundouno,R., Abdellati,S., Afrough,B., Aiyepada,J., Akhilomen,P., Asogun,D., Atkinson,B., Badusche,M., Bah,A., Bate,S., Baumann,J., Becker,D., Becker-Ziaja,B., Bocquin,A., Borremans,B., Bosworth,A., Boettcher,J.P., Cannas,A., Carletti,F., Castilletti,C., Clark,S., Colavita,F., Diederich,S., Donatus,A., Duraffour,S., Ehichioya,D., Ellerbrok,H., Fernandez-Garcia,M.D., Fizet,A., Fleischmann,E., Gryseels,S., Hermelink,A., Hinzmann,J., Hopf-Guevara,U., Ighodalo,Y., Jameson,L., Kelterbaum,A., Kis,Z., Kloth,S., Kohl,C., Korva,M., Kraus,A., Kuisma,E., Kurth,A., Liedigk,B., Logue,C.H., Ludtke,A., Maes,P., McCowen,J., Mely,S., Mertens,M., Meschi,S., Meyer,B., Michel,J., Molkenthin,P., Munoz-Fontela,C., Muth,D., Newman,E.N., Ngabo,D., Oestereich,L., Okosun,J., Olokor,T., Omiunu,R., Omomoh,E., Pallasch,E., Palyi,B., Portmann,J., Pottage,T., Pratt,C., Priesnitz,S., Quartu,S., Rappe,J., Repits,J., Richter,M., Rudolf,M., Sachse,A., Schmidt,K.M., Schudt,G., Strecker,T., Thom,R., Thomas,S., Tobin,E., Tolley,H., Trautner,J., Vermoesen,T., Vitoriano,I., Wagner,M., Wolff,S., Yue,C., Capobianchi,M.R., Kretschmer,B., Hall,Y., Kenny,J.G., Rickett,N.Y., Dudas,G., Coltart,C.E., Kerber,R., Steer,D., Wright,C., Senyah,F., Keita,S., Drury,P., Diallo,B., de Clerck,H., Van Herp,M., Sprecher,A., Traore,A., Diakite,M., Konde,M.K., Koivogui,L., Magassouba,N., Avsic-Zupanc,T., Nitsche,A., Strasser,M., Ippolito,G., Becker,S., Stoecker,K., Gabriel,M., Raoul,H., Di Caro,A., Wolfel,R., Formenty,P., Gunther,S., di Caro,A., Woelfel,R., Guenther,S.	Ebola virus/H.sapiens-wt/GIN/2015/Makona-EM_004555		Homo sapiens	partial	18922
KR817105	train	train	train	pred	train	normal	GenBank	1	past	KR817105	2015	Filoviridae	Ebolavirus	Zaire ebolavirus			Public Health England, Microbiology Services - Research		Guinea	GenBank	2015-06-12T00:00:00Z	Zaire ebolavirus isolate Ebola virus/H.sapiens-wt/GIN/2015/Makona-EM_004580, partial genome	1	2015-01-27	Guinea		ssRNA(-)		Zaire ebolavirus	Carroll,M.W., Matthews,D.A., Hiscox,J.A., Elmore,M.J., Pollakis,G., Rambaut,A., Hewson,R., Garcia-Dorival,I., Bore,J.A., Koundouno,R., Abdellati,S., Afrough,B., Aiyepada,J., Akhilomen,P., Asogun,D., Atkinson,B., Badusche,M., Bah,A., Bate,S., Baumann,J., Becker,D., Becker-Ziaja,B., Bocquin,A., Borremans,B., Bosworth,A., Boettcher,J.P., Cannas,A., Carletti,F., Castilletti,C., Clark,S., Colavita,F., Diederich,S., Donatus,A., Duraffour,S., Ehichioya,D., Ellerbrok,H., Fernandez-Garcia,M.D., Fizet,A., Fleischmann,E., Gryseels,S., Hermelink,A., Hinzmann,J., Hopf-Guevara,U., Ighodalo,Y., Jameson,L., Kelterbaum,A., Kis,Z., Kloth,S., Kohl,C., Korva,M., Kraus,A., Kuisma,E., Kurth,A., Liedigk,B., Logue,C.H., Ludtke,A., Maes,P., McCowen,J., Mely,S., Mertens,M., Meschi,S., Meyer,B., Michel,J., Molkenthin,P., Munoz-Fontela,C., Muth,D., Newman,E.N., Ngabo,D., Oestereich,L., Okosun,J., Olokor,T., Omiunu,R., Omomoh,E., Pallasch,E., Palyi,B., Portmann,J., Pottage,T., Pratt,C., Priesnitz,S., Quartu,S., Rappe,J., Repits,J., Richter,M., Rudolf,M., Sachse,A., Schmidt,K.M., Schudt,G., Strecker,T., Thom,R., Thomas,S., Tobin,E., Tolley,H., Trautner,J., Vermoesen,T., Vitoriano,I., Wagner,M., Wolff,S., Yue,C., Capobianchi,M.R., Kretschmer,B., Hall,Y., Kenny,J.G., Rickett,N.Y., Dudas,G., Coltart,C.E., Kerber,R., Steer,D., Wright,C., Senyah,F., Keita,S., Drury,P., Diallo,B., de Clerck,H., Van Herp,M., Sprecher,A., Traore,A., Diakite,M., Konde,M.K., Koivogui,L., Magassouba,N., Avsic-Zupanc,T., Nitsche,A., Strasser,M., Ippolito,G., Becker,S., Stoecker,K., Gabriel,M., Raoul,H., Di Caro,A., Wolfel,R., Formenty,P., Gunther,S., di Caro,A., Woelfel,R., Guenther,S.	Ebola virus/H.sapiens-wt/GIN/2015/Makona-EM_004580		Homo sapiens	partial	18957
KR817106	train	train	train	pred	train	normal	GenBank	1	past	KR817106	2015	Filoviridae	Ebolavirus	Zaire ebolavirus		UK	Public Health England, Microbiology Services - Research		Guinea	GenBank	2015-06-12T00:00:00Z	Zaire ebolavirus isolate Ebola virus/H.sapiens-wt/GIN/2015/Makona-EM_004589, partial genome	1	2015-01-31	Guinea		ssRNA(-)		Zaire ebolavirus	Carroll,M.W., Matthews,D.A., Hiscox,J.A., Elmore,M.J., Pollakis,G., Rambaut,A., Hewson,R., Garcia-Dorival,I., Bore,J.A., Koundouno,R., Abdellati,S., Afrough,B., Aiyepada,J., Akhilomen,P., Asogun,D., Atkinson,B., Badusche,M., Bah,A., Bate,S., Baumann,J., Becker,D., Becker-Ziaja,B., Bocquin,A., Borremans,B., Bosworth,A., Boettcher,J.P., Cannas,A., Carletti,F., Castilletti,C., Clark,S., Colavita,F., Diederich,S., Donatus,A., Duraffour,S., Ehichioya,D., Ellerbrok,H., Fernandez-Garcia,M.D., Fizet,A., Fleischmann,E., Gryseels,S., Hermelink,A., Hinzmann,J., Hopf-Guevara,U., Ighodalo,Y., Jameson,L., Kelterbaum,A., Kis,Z., Kloth,S., Kohl,C., Korva,M., Kraus,A., Kuisma,E., Kurth,A., Liedigk,B., Logue,C.H., Ludtke,A., Maes,P., McCowen,J., Mely,S., Mertens,M., Meschi,S., Meyer,B., Michel,J., Molkenthin,P., Munoz-Fontela,C., Muth,D., Newman,E.N., Ngabo,D., Oestereich,L., Okosun,J., Olokor,T., Omiunu,R., Omomoh,E., Pallasch,E., Palyi,B., Portmann,J., Pottage,T., Pratt,C., Priesnitz,S., Quartu,S., Rappe,J., Repits,J., Richter,M., Rudolf,M., Sachse,A., Schmidt,K.M., Schudt,G., Strecker,T., Thom,R., Thomas,S., Tobin,E., Tolley,H., Trautner,J., Vermoesen,T., Vitoriano,I., Wagner,M., Wolff,S., Yue,C., Capobianchi,M.R., Kretschmer,B., Hall,Y., Kenny,J.G., Rickett,N.Y., Dudas,G., Coltart,C.E., Kerber,R., Steer,D., Wright,C., Senyah,F., Keita,S., Drury,P., Diallo,B., de Clerck,H., Van Herp,M., Sprecher,A., Traore,A., Diakite,M., Konde,M.K., Koivogui,L., Magassouba,N., Avsic-Zupanc,T., Nitsche,A., Strasser,M., Ippolito,G., Becker,S., Stoecker,K., Gabriel,M., Raoul,H., Di Caro,A., Wolfel,R., Formenty,P., Gunther,S., di Caro,A., Woelfel,R., Guenther,S.	Ebola virus/H.sapiens-wt/GIN/2015/Makona-EM_004589		Homo sapiens	partial	18958
KR817108	train	train	train	pred	train	normal	GenBank	1	past	KR817108	2014	Filoviridae	Ebolavirus	Zaire ebolavirus		UK	Public Health England, Microbiology Services - Research		Liberia	GenBank	2015-06-12T00:00:00Z	Zaire ebolavirus isolate Ebola virus/H.sapiens-wt/LBR/2014/Makona-EM_074349, partial genome	1	2014-07-22	Liberia		ssRNA(-)		Zaire ebolavirus	Carroll,M.W., Matthews,D.A., Hiscox,J.A., Elmore,M.J., Pollakis,G., Rambaut,A., Hewson,R., Garcia-Dorival,I., Bore,J.A., Koundouno,R., Abdellati,S., Afrough,B., Aiyepada,J., Akhilomen,P., Asogun,D., Atkinson,B., Badusche,M., Bah,A., Bate,S., Baumann,J., Becker,D., Becker-Ziaja,B., Bocquin,A., Borremans,B., Bosworth,A., Boettcher,J.P., Cannas,A., Carletti,F., Castilletti,C., Clark,S., Colavita,F., Diederich,S., Donatus,A., Duraffour,S., Ehichioya,D., Ellerbrok,H., Fernandez-Garcia,M.D., Fizet,A., Fleischmann,E., Gryseels,S., Hermelink,A., Hinzmann,J., Hopf-Guevara,U., Ighodalo,Y., Jameson,L., Kelterbaum,A., Kis,Z., Kloth,S., Kohl,C., Korva,M., Kraus,A., Kuisma,E., Kurth,A., Liedigk,B., Logue,C.H., Ludtke,A., Maes,P., McCowen,J., Mely,S., Mertens,M., Meschi,S., Meyer,B., Michel,J., Molkenthin,P., Munoz-Fontela,C., Muth,D., Newman,E.N., Ngabo,D., Oestereich,L., Okosun,J., Olokor,T., Omiunu,R., Omomoh,E., Pallasch,E., Palyi,B., Portmann,J., Pottage,T., Pratt,C., Priesnitz,S., Quartu,S., Rappe,J., Repits,J., Richter,M., Rudolf,M., Sachse,A., Schmidt,K.M., Schudt,G., Strecker,T., Thom,R., Thomas,S., Tobin,E., Tolley,H., Trautner,J., Vermoesen,T., Vitoriano,I., Wagner,M., Wolff,S., Yue,C., Capobianchi,M.R., Kretschmer,B., Hall,Y., Kenny,J.G., Rickett,N.Y., Dudas,G., Coltart,C.E., Kerber,R., Steer,D., Wright,C., Senyah,F., Keita,S., Drury,P., Diallo,B., de Clerck,H., Van Herp,M., Sprecher,A., Traore,A., Diakite,M., Konde,M.K., Koivogui,L., Magassouba,N., Avsic-Zupanc,T., Nitsche,A., Strasser,M., Ippolito,G., Becker,S., Stoecker,K., Gabriel,M., Raoul,H., Di Caro,A., Wolfel,R., Formenty,P., Gunther,S., di Caro,A., Woelfel,R., Guenther,S.	Ebola virus/H.sapiens-wt/LBR/2014/Makona-EM_074349		Homo sapiens	partial	18959
KR817110	train	dev	train	pred	train	normal	GenBank	1	past	KR817110	2014	Filoviridae	Ebolavirus	Zaire ebolavirus		UK	Public Health England, Microbiology Services - Research		Liberia	GenBank	2015-06-12T00:00:00Z	Zaire ebolavirus isolate Ebola virus/H.sapiens-wt/LBR/2014/Makona-EM_074351, partial genome	1	2014-07-22	Liberia		ssRNA(-)		Zaire ebolavirus	Carroll,M.W., Matthews,D.A., Hiscox,J.A., Elmore,M.J., Pollakis,G., Rambaut,A., Hewson,R., Garcia-Dorival,I., Bore,J.A., Koundouno,R., Abdellati,S., Afrough,B., Aiyepada,J., Akhilomen,P., Asogun,D., Atkinson,B., Badusche,M., Bah,A., Bate,S., Baumann,J., Becker,D., Becker-Ziaja,B., Bocquin,A., Borremans,B., Bosworth,A., Boettcher,J.P., Cannas,A., Carletti,F., Castilletti,C., Clark,S., Colavita,F., Diederich,S., Donatus,A., Duraffour,S., Ehichioya,D., Ellerbrok,H., Fernandez-Garcia,M.D., Fizet,A., Fleischmann,E., Gryseels,S., Hermelink,A., Hinzmann,J., Hopf-Guevara,U., Ighodalo,Y., Jameson,L., Kelterbaum,A., Kis,Z., Kloth,S., Kohl,C., Korva,M., Kraus,A., Kuisma,E., Kurth,A., Liedigk,B., Logue,C.H., Ludtke,A., Maes,P., McCowen,J., Mely,S., Mertens,M., Meschi,S., Meyer,B., Michel,J., Molkenthin,P., Munoz-Fontela,C., Muth,D., Newman,E.N., Ngabo,D., Oestereich,L., Okosun,J., Olokor,T., Omiunu,R., Omomoh,E., Pallasch,E., Palyi,B., Portmann,J., Pottage,T., Pratt,C., Priesnitz,S., Quartu,S., Rappe,J., Repits,J., Richter,M., Rudolf,M., Sachse,A., Schmidt,K.M., Schudt,G., Strecker,T., Thom,R., Thomas,S., Tobin,E., Tolley,H., Trautner,J., Vermoesen,T., Vitoriano,I., Wagner,M., Wolff,S., Yue,C., Capobianchi,M.R., Kretschmer,B., Hall,Y., Kenny,J.G., Rickett,N.Y., Dudas,G., Coltart,C.E., Kerber,R., Steer,D., Wright,C., Senyah,F., Keita,S., Drury,P., Diallo,B., de Clerck,H., Van Herp,M., Sprecher,A., Traore,A., Diakite,M., Konde,M.K., Koivogui,L., Magassouba,N., Avsic-Zupanc,T., Nitsche,A., Strasser,M., Ippolito,G., Becker,S., Stoecker,K., Gabriel,M., Raoul,H., Di Caro,A., Wolfel,R., Formenty,P., Gunther,S., di Caro,A., Woelfel,R., Guenther,S.	Ebola virus/H.sapiens-wt/LBR/2014/Makona-EM_074351		Homo sapiens	partial	18959
KR817111	train	dev	train	pred	dev	normal	GenBank	1	past	KR817111	2014	Filoviridae	Ebolavirus	Zaire ebolavirus		UK	Public Health England, Microbiology Services - Research		Liberia	GenBank	2015-06-12T00:00:00Z	Zaire ebolavirus isolate Ebola virus/H.sapiens-wt/LBR/2014/Makona-EM_074352, partial genome	1	2014-07-22	Liberia		ssRNA(-)		Zaire ebolavirus	Carroll,M.W., Matthews,D.A., Hiscox,J.A., Elmore,M.J., Pollakis,G., Rambaut,A., Hewson,R., Garcia-Dorival,I., Bore,J.A., Koundouno,R., Abdellati,S., Afrough,B., Aiyepada,J., Akhilomen,P., Asogun,D., Atkinson,B., Badusche,M., Bah,A., Bate,S., Baumann,J., Becker,D., Becker-Ziaja,B., Bocquin,A., Borremans,B., Bosworth,A., Boettcher,J.P., Cannas,A., Carletti,F., Castilletti,C., Clark,S., Colavita,F., Diederich,S., Donatus,A., Duraffour,S., Ehichioya,D., Ellerbrok,H., Fernandez-Garcia,M.D., Fizet,A., Fleischmann,E., Gryseels,S., Hermelink,A., Hinzmann,J., Hopf-Guevara,U., Ighodalo,Y., Jameson,L., Kelterbaum,A., Kis,Z., Kloth,S., Kohl,C., Korva,M., Kraus,A., Kuisma,E., Kurth,A., Liedigk,B., Logue,C.H., Ludtke,A., Maes,P., McCowen,J., Mely,S., Mertens,M., Meschi,S., Meyer,B., Michel,J., Molkenthin,P., Munoz-Fontela,C., Muth,D., Newman,E.N., Ngabo,D., Oestereich,L., Okosun,J., Olokor,T., Omiunu,R., Omomoh,E., Pallasch,E., Palyi,B., Portmann,J., Pottage,T., Pratt,C., Priesnitz,S., Quartu,S., Rappe,J., Repits,J., Richter,M., Rudolf,M., Sachse,A., Schmidt,K.M., Schudt,G., Strecker,T., Thom,R., Thomas,S., Tobin,E., Tolley,H., Trautner,J., Vermoesen,T., Vitoriano,I., Wagner,M., Wolff,S., Yue,C., Capobianchi,M.R., Kretschmer,B., Hall,Y., Kenny,J.G., Rickett,N.Y., Dudas,G., Coltart,C.E., Kerber,R., Steer,D., Wright,C., Senyah,F., Keita,S., Drury,P., Diallo,B., de Clerck,H., Van Herp,M., Sprecher,A., Traore,A., Diakite,M., Konde,M.K., Koivogui,L., Magassouba,N., Avsic-Zupanc,T., Nitsche,A., Strasser,M., Ippolito,G., Becker,S., Stoecker,K., Gabriel,M., Raoul,H., Di Caro,A., Wolfel,R., Formenty,P., Gunther,S., di Caro,A., Woelfel,R., Guenther,S.	Ebola virus/H.sapiens-wt/LBR/2014/Makona-EM_074352		Homo sapiens	partial	18959
KR817112	train	train	train	pred	train	normal	GenBank	1	past	KR817112	2014	Filoviridae	Ebolavirus	Zaire ebolavirus			Public Health England, Microbiology Services - Research		Liberia	GenBank	2015-06-12T00:00:00Z	Zaire ebolavirus isolate Ebola virus/H.sapiens-wt/LBR/2014/Makona-EM_074353, partial genome	1	2014-07-22	Liberia		ssRNA(-)		Zaire ebolavirus	Carroll,M.W., Matthews,D.A., Hiscox,J.A., Elmore,M.J., Pollakis,G., Rambaut,A., Hewson,R., Garcia-Dorival,I., Bore,J.A., Koundouno,R., Abdellati,S., Afrough,B., Aiyepada,J., Akhilomen,P., Asogun,D., Atkinson,B., Badusche,M., Bah,A., Bate,S., Baumann,J., Becker,D., Becker-Ziaja,B., Bocquin,A., Borremans,B., Bosworth,A., Boettcher,J.P., Cannas,A., Carletti,F., Castilletti,C., Clark,S., Colavita,F., Diederich,S., Donatus,A., Duraffour,S., Ehichioya,D., Ellerbrok,H., Fernandez-Garcia,M.D., Fizet,A., Fleischmann,E., Gryseels,S., Hermelink,A., Hinzmann,J., Hopf-Guevara,U., Ighodalo,Y., Jameson,L., Kelterbaum,A., Kis,Z., Kloth,S., Kohl,C., Korva,M., Kraus,A., Kuisma,E., Kurth,A., Liedigk,B., Logue,C.H., Ludtke,A., Maes,P., McCowen,J., Mely,S., Mertens,M., Meschi,S., Meyer,B., Michel,J., Molkenthin,P., Munoz-Fontela,C., Muth,D., Newman,E.N., Ngabo,D., Oestereich,L., Okosun,J., Olokor,T., Omiunu,R., Omomoh,E., Pallasch,E., Palyi,B., Portmann,J., Pottage,T., Pratt,C., Priesnitz,S., Quartu,S., Rappe,J., Repits,J., Richter,M., Rudolf,M., Sachse,A., Schmidt,K.M., Schudt,G., Strecker,T., Thom,R., Thomas,S., Tobin,E., Tolley,H., Trautner,J., Vermoesen,T., Vitoriano,I., Wagner,M., Wolff,S., Yue,C., Capobianchi,M.R., Kretschmer,B., Hall,Y., Kenny,J.G., Rickett,N.Y., Dudas,G., Coltart,C.E., Kerber,R., Steer,D., Wright,C., Senyah,F., Keita,S., Drury,P., Diallo,B., de Clerck,H., Van Herp,M., Sprecher,A., Traore,A., Diakite,M., Konde,M.K., Koivogui,L., Magassouba,N., Avsic-Zupanc,T., Nitsche,A., Strasser,M., Ippolito,G., Becker,S., Stoecker,K., Gabriel,M., Raoul,H., Di Caro,A., Wolfel,R., Formenty,P., Gunther,S., di Caro,A., Woelfel,R., Guenther,S.	Ebola virus/H.sapiens-wt/LBR/2014/Makona-EM_074353		Homo sapiens	partial	18958
KR817113	train	dev	train	pred	train	normal	GenBank	1	past	KR817113	2014	Filoviridae	Ebolavirus	Zaire ebolavirus		UK	Public Health England, Microbiology Services - Research		Guinea	GenBank	2015-06-12T00:00:00Z	Zaire ebolavirus isolate Ebola virus/H.sapiens-wt/GIN/2014/Makona-EM_074354, partial genome	1	2014-07-22	Guinea		ssRNA(-)		Zaire ebolavirus	Carroll,M.W., Matthews,D.A., Hiscox,J.A., Elmore,M.J., Pollakis,G., Rambaut,A., Hewson,R., Garcia-Dorival,I., Bore,J.A., Koundouno,R., Abdellati,S., Afrough,B., Aiyepada,J., Akhilomen,P., Asogun,D., Atkinson,B., Badusche,M., Bah,A., Bate,S., Baumann,J., Becker,D., Becker-Ziaja,B., Bocquin,A., Borremans,B., Bosworth,A., Boettcher,J.P., Cannas,A., Carletti,F., Castilletti,C., Clark,S., Colavita,F., Diederich,S., Donatus,A., Duraffour,S., Ehichioya,D., Ellerbrok,H., Fernandez-Garcia,M.D., Fizet,A., Fleischmann,E., Gryseels,S., Hermelink,A., Hinzmann,J., Hopf-Guevara,U., Ighodalo,Y., Jameson,L., Kelterbaum,A., Kis,Z., Kloth,S., Kohl,C., Korva,M., Kraus,A., Kuisma,E., Kurth,A., Liedigk,B., Logue,C.H., Ludtke,A., Maes,P., McCowen,J., Mely,S., Mertens,M., Meschi,S., Meyer,B., Michel,J., Molkenthin,P., Munoz-Fontela,C., Muth,D., Newman,E.N., Ngabo,D., Oestereich,L., Okosun,J., Olokor,T., Omiunu,R., Omomoh,E., Pallasch,E., Palyi,B., Portmann,J., Pottage,T., Pratt,C., Priesnitz,S., Quartu,S., Rappe,J., Repits,J., Richter,M., Rudolf,M., Sachse,A., Schmidt,K.M., Schudt,G., Strecker,T., Thom,R., Thomas,S., Tobin,E., Tolley,H., Trautner,J., Vermoesen,T., Vitoriano,I., Wagner,M., Wolff,S., Yue,C., Capobianchi,M.R., Kretschmer,B., Hall,Y., Kenny,J.G., Rickett,N.Y., Dudas,G., Coltart,C.E., Kerber,R., Steer,D., Wright,C., Senyah,F., Keita,S., Drury,P., Diallo,B., de Clerck,H., Van Herp,M., Sprecher,A., Traore,A., Diakite,M., Konde,M.K., Koivogui,L., Magassouba,N., Avsic-Zupanc,T., Nitsche,A., Strasser,M., Ippolito,G., Becker,S., Stoecker,K., Gabriel,M., Raoul,H., Di Caro,A., Wolfel,R., Formenty,P., Gunther,S., di Caro,A., Woelfel,R., Guenther,S.	Ebola virus/H.sapiens-wt/GIN/2014/Makona-EM_074354		Homo sapiens	partial	18898
KR817117	train	train	train	pred	train	normal	GenBank	1	past	KR817117	2014	Filoviridae	Ebolavirus	Zaire ebolavirus		UK	Public Health England, Microbiology Services - Research		Guinea	GenBank	2015-06-12T00:00:00Z	Zaire ebolavirus isolate Ebola virus/H.sapiens-wt/GIN/2014/Makona-EM_074437, partial genome	1	2014-08-01	Guinea		ssRNA(-)		Zaire ebolavirus	Carroll,M.W., Matthews,D.A., Hiscox,J.A., Elmore,M.J., Pollakis,G., Rambaut,A., Hewson,R., Garcia-Dorival,I., Bore,J.A., Koundouno,R., Abdellati,S., Afrough,B., Aiyepada,J., Akhilomen,P., Asogun,D., Atkinson,B., Badusche,M., Bah,A., Bate,S., Baumann,J., Becker,D., Becker-Ziaja,B., Bocquin,A., Borremans,B., Bosworth,A., Boettcher,J.P., Cannas,A., Carletti,F., Castilletti,C., Clark,S., Colavita,F., Diederich,S., Donatus,A., Duraffour,S., Ehichioya,D., Ellerbrok,H., Fernandez-Garcia,M.D., Fizet,A., Fleischmann,E., Gryseels,S., Hermelink,A., Hinzmann,J., Hopf-Guevara,U., Ighodalo,Y., Jameson,L., Kelterbaum,A., Kis,Z., Kloth,S., Kohl,C., Korva,M., Kraus,A., Kuisma,E., Kurth,A., Liedigk,B., Logue,C.H., Ludtke,A., Maes,P., McCowen,J., Mely,S., Mertens,M., Meschi,S., Meyer,B., Michel,J., Molkenthin,P., Munoz-Fontela,C., Muth,D., Newman,E.N., Ngabo,D., Oestereich,L., Okosun,J., Olokor,T., Omiunu,R., Omomoh,E., Pallasch,E., Palyi,B., Portmann,J., Pottage,T., Pratt,C., Priesnitz,S., Quartu,S., Rappe,J., Repits,J., Richter,M., Rudolf,M., Sachse,A., Schmidt,K.M., Schudt,G., Strecker,T., Thom,R., Thomas,S., Tobin,E., Tolley,H., Trautner,J., Vermoesen,T., Vitoriano,I., Wagner,M., Wolff,S., Yue,C., Capobianchi,M.R., Kretschmer,B., Hall,Y., Kenny,J.G., Rickett,N.Y., Dudas,G., Coltart,C.E., Kerber,R., Steer,D., Wright,C., Senyah,F., Keita,S., Drury,P., Diallo,B., de Clerck,H., Van Herp,M., Sprecher,A., Traore,A., Diakite,M., Konde,M.K., Koivogui,L., Magassouba,N., Avsic-Zupanc,T., Nitsche,A., Strasser,M., Ippolito,G., Becker,S., Stoecker,K., Gabriel,M., Raoul,H., Di Caro,A., Wolfel,R., Formenty,P., Gunther,S., di Caro,A., Woelfel,R., Guenther,S.	Ebola virus/H.sapiens-wt/GIN/2014/Makona-EM_074437		Homo sapiens	partial	18884
KR817118	train	train	train	pred	dev	normal	GenBank	1	past	KR817118	2014	Filoviridae	Ebolavirus	Zaire ebolavirus		UK	Public Health England, Microbiology Services - Research		Guinea	GenBank	2015-06-12T00:00:00Z	Zaire ebolavirus isolate Ebola virus/H.sapiens-wt/GIN/2014/Makona-EM_074438, partial genome	1	2014-08-01	Guinea		ssRNA(-)		Zaire ebolavirus	Carroll,M.W., Matthews,D.A., Hiscox,J.A., Elmore,M.J., Pollakis,G., Rambaut,A., Hewson,R., Garcia-Dorival,I., Bore,J.A., Koundouno,R., Abdellati,S., Afrough,B., Aiyepada,J., Akhilomen,P., Asogun,D., Atkinson,B., Badusche,M., Bah,A., Bate,S., Baumann,J., Becker,D., Becker-Ziaja,B., Bocquin,A., Borremans,B., Bosworth,A., Boettcher,J.P., Cannas,A., Carletti,F., Castilletti,C., Clark,S., Colavita,F., Diederich,S., Donatus,A., Duraffour,S., Ehichioya,D., Ellerbrok,H., Fernandez-Garcia,M.D., Fizet,A., Fleischmann,E., Gryseels,S., Hermelink,A., Hinzmann,J., Hopf-Guevara,U., Ighodalo,Y., Jameson,L., Kelterbaum,A., Kis,Z., Kloth,S., Kohl,C., Korva,M., Kraus,A., Kuisma,E., Kurth,A., Liedigk,B., Logue,C.H., Ludtke,A., Maes,P., McCowen,J., Mely,S., Mertens,M., Meschi,S., Meyer,B., Michel,J., Molkenthin,P., Munoz-Fontela,C., Muth,D., Newman,E.N., Ngabo,D., Oestereich,L., Okosun,J., Olokor,T., Omiunu,R., Omomoh,E., Pallasch,E., Palyi,B., Portmann,J., Pottage,T., Pratt,C., Priesnitz,S., Quartu,S., Rappe,J., Repits,J., Richter,M., Rudolf,M., Sachse,A., Schmidt,K.M., Schudt,G., Strecker,T., Thom,R., Thomas,S., Tobin,E., Tolley,H., Trautner,J., Vermoesen,T., Vitoriano,I., Wagner,M., Wolff,S., Yue,C., Capobianchi,M.R., Kretschmer,B., Hall,Y., Kenny,J.G., Rickett,N.Y., Dudas,G., Coltart,C.E., Kerber,R., Steer,D., Wright,C., Senyah,F., Keita,S., Drury,P., Diallo,B., de Clerck,H., Van Herp,M., Sprecher,A., Traore,A., Diakite,M., Konde,M.K., Koivogui,L., Magassouba,N., Avsic-Zupanc,T., Nitsche,A., Strasser,M., Ippolito,G., Becker,S., Stoecker,K., Gabriel,M., Raoul,H., Di Caro,A., Wolfel,R., Formenty,P., Gunther,S., di Caro,A., Woelfel,R., Guenther,S.	Ebola virus/H.sapiens-wt/GIN/2014/Makona-EM_074438		Homo sapiens	partial	18955
KR817119	train	train	train	pred	dev	normal	GenBank	1	past	KR817119	2014	Filoviridae	Ebolavirus	Zaire ebolavirus		UK	Public Health England, Microbiology Services - Research		Guinea	GenBank	2015-06-12T00:00:00Z	Zaire ebolavirus isolate Ebola virus/H.sapiens-wt/GIN/2014/Makona-EM_074439, partial genome	1	2014-08-01	Guinea		ssRNA(-)		Zaire ebolavirus	Carroll,M.W., Matthews,D.A., Hiscox,J.A., Elmore,M.J., Pollakis,G., Rambaut,A., Hewson,R., Garcia-Dorival,I., Bore,J.A., Koundouno,R., Abdellati,S., Afrough,B., Aiyepada,J., Akhilomen,P., Asogun,D., Atkinson,B., Badusche,M., Bah,A., Bate,S., Baumann,J., Becker,D., Becker-Ziaja,B., Bocquin,A., Borremans,B., Bosworth,A., Boettcher,J.P., Cannas,A., Carletti,F., Castilletti,C., Clark,S., Colavita,F., Diederich,S., Donatus,A., Duraffour,S., Ehichioya,D., Ellerbrok,H., Fernandez-Garcia,M.D., Fizet,A., Fleischmann,E., Gryseels,S., Hermelink,A., Hinzmann,J., Hopf-Guevara,U., Ighodalo,Y., Jameson,L., Kelterbaum,A., Kis,Z., Kloth,S., Kohl,C., Korva,M., Kraus,A., Kuisma,E., Kurth,A., Liedigk,B., Logue,C.H., Ludtke,A., Maes,P., McCowen,J., Mely,S., Mertens,M., Meschi,S., Meyer,B., Michel,J., Molkenthin,P., Munoz-Fontela,C., Muth,D., Newman,E.N., Ngabo,D., Oestereich,L., Okosun,J., Olokor,T., Omiunu,R., Omomoh,E., Pallasch,E., Palyi,B., Portmann,J., Pottage,T., Pratt,C., Priesnitz,S., Quartu,S., Rappe,J., Repits,J., Richter,M., Rudolf,M., Sachse,A., Schmidt,K.M., Schudt,G., Strecker,T., Thom,R., Thomas,S., Tobin,E., Tolley,H., Trautner,J., Vermoesen,T., Vitoriano,I., Wagner,M., Wolff,S., Yue,C., Capobianchi,M.R., Kretschmer,B., Hall,Y., Kenny,J.G., Rickett,N.Y., Dudas,G., Coltart,C.E., Kerber,R., Steer,D., Wright,C., Senyah,F., Keita,S., Drury,P., Diallo,B., de Clerck,H., Van Herp,M., Sprecher,A., Traore,A., Diakite,M., Konde,M.K., Koivogui,L., Magassouba,N., Avsic-Zupanc,T., Nitsche,A., Strasser,M., Ippolito,G., Becker,S., Stoecker,K., Gabriel,M., Raoul,H., Di Caro,A., Wolfel,R., Formenty,P., Gunther,S., di Caro,A., Woelfel,R., Guenther,S.	Ebola virus/H.sapiens-wt/GIN/2014/Makona-EM_074439		Homo sapiens	partial	18931
KR817120	train	train	train	pred	train	normal	GenBank	1	past	KR817120	2014	Filoviridae	Ebolavirus	Zaire ebolavirus		UK	Public Health England, Microbiology Services - Research		Guinea	GenBank	2015-06-12T00:00:00Z	Zaire ebolavirus isolate Ebola virus/H.sapiens-wt/GIN/2014/Makona-EM_074461, partial genome	1	2014-08-04	Guinea		ssRNA(-)		Zaire ebolavirus	Carroll,M.W., Matthews,D.A., Hiscox,J.A., Elmore,M.J., Pollakis,G., Rambaut,A., Hewson,R., Garcia-Dorival,I., Bore,J.A., Koundouno,R., Abdellati,S., Afrough,B., Aiyepada,J., Akhilomen,P., Asogun,D., Atkinson,B., Badusche,M., Bah,A., Bate,S., Baumann,J., Becker,D., Becker-Ziaja,B., Bocquin,A., Borremans,B., Bosworth,A., Boettcher,J.P., Cannas,A., Carletti,F., Castilletti,C., Clark,S., Colavita,F., Diederich,S., Donatus,A., Duraffour,S., Ehichioya,D., Ellerbrok,H., Fernandez-Garcia,M.D., Fizet,A., Fleischmann,E., Gryseels,S., Hermelink,A., Hinzmann,J., Hopf-Guevara,U., Ighodalo,Y., Jameson,L., Kelterbaum,A., Kis,Z., Kloth,S., Kohl,C., Korva,M., Kraus,A., Kuisma,E., Kurth,A., Liedigk,B., Logue,C.H., Ludtke,A., Maes,P., McCowen,J., Mely,S., Mertens,M., Meschi,S., Meyer,B., Michel,J., Molkenthin,P., Munoz-Fontela,C., Muth,D., Newman,E.N., Ngabo,D., Oestereich,L., Okosun,J., Olokor,T., Omiunu,R., Omomoh,E., Pallasch,E., Palyi,B., Portmann,J., Pottage,T., Pratt,C., Priesnitz,S., Quartu,S., Rappe,J., Repits,J., Richter,M., Rudolf,M., Sachse,A., Schmidt,K.M., Schudt,G., Strecker,T., Thom,R., Thomas,S., Tobin,E., Tolley,H., Trautner,J., Vermoesen,T., Vitoriano,I., Wagner,M., Wolff,S., Yue,C., Capobianchi,M.R., Kretschmer,B., Hall,Y., Kenny,J.G., Rickett,N.Y., Dudas,G., Coltart,C.E., Kerber,R., Steer,D., Wright,C., Senyah,F., Keita,S., Drury,P., Diallo,B., de Clerck,H., Van Herp,M., Sprecher,A., Traore,A., Diakite,M., Konde,M.K., Koivogui,L., Magassouba,N., Avsic-Zupanc,T., Nitsche,A., Strasser,M., Ippolito,G., Becker,S., Stoecker,K., Gabriel,M., Raoul,H., Di Caro,A., Wolfel,R., Formenty,P., Gunther,S., di Caro,A., Woelfel,R., Guenther,S.	Ebola virus/H.sapiens-wt/GIN/2014/Makona-EM_074461		Homo sapiens	partial	18932
KR817121	train	train	train	pred	train	normal	GenBank	1	past	KR817121	2014	Filoviridae	Ebolavirus	Zaire ebolavirus		UK	Public Health England, Microbiology Services - Research		Guinea	GenBank	2015-06-12T00:00:00Z	Zaire ebolavirus isolate Ebola virus/H.sapiens-wt/GIN/2014/Makona-EM_074462, partial genome	1	2014-08-04	Guinea		ssRNA(-)		Zaire ebolavirus	Carroll,M.W., Matthews,D.A., Hiscox,J.A., Elmore,M.J., Pollakis,G., Rambaut,A., Hewson,R., Garcia-Dorival,I., Bore,J.A., Koundouno,R., Abdellati,S., Afrough,B., Aiyepada,J., Akhilomen,P., Asogun,D., Atkinson,B., Badusche,M., Bah,A., Bate,S., Baumann,J., Becker,D., Becker-Ziaja,B., Bocquin,A., Borremans,B., Bosworth,A., Boettcher,J.P., Cannas,A., Carletti,F., Castilletti,C., Clark,S., Colavita,F., Diederich,S., Donatus,A., Duraffour,S., Ehichioya,D., Ellerbrok,H., Fernandez-Garcia,M.D., Fizet,A., Fleischmann,E., Gryseels,S., Hermelink,A., Hinzmann,J., Hopf-Guevara,U., Ighodalo,Y., Jameson,L., Kelterbaum,A., Kis,Z., Kloth,S., Kohl,C., Korva,M., Kraus,A., Kuisma,E., Kurth,A., Liedigk,B., Logue,C.H., Ludtke,A., Maes,P., McCowen,J., Mely,S., Mertens,M., Meschi,S., Meyer,B., Michel,J., Molkenthin,P., Munoz-Fontela,C., Muth,D., Newman,E.N., Ngabo,D., Oestereich,L., Okosun,J., Olokor,T., Omiunu,R., Omomoh,E., Pallasch,E., Palyi,B., Portmann,J., Pottage,T., Pratt,C., Priesnitz,S., Quartu,S., Rappe,J., Repits,J., Richter,M., Rudolf,M., Sachse,A., Schmidt,K.M., Schudt,G., Strecker,T., Thom,R., Thomas,S., Tobin,E., Tolley,H., Trautner,J., Vermoesen,T., Vitoriano,I., Wagner,M., Wolff,S., Yue,C., Capobianchi,M.R., Kretschmer,B., Hall,Y., Kenny,J.G., Rickett,N.Y., Dudas,G., Coltart,C.E., Kerber,R., Steer,D., Wright,C., Senyah,F., Keita,S., Drury,P., Diallo,B., de Clerck,H., Van Herp,M., Sprecher,A., Traore,A., Diakite,M., Konde,M.K., Koivogui,L., Magassouba,N., Avsic-Zupanc,T., Nitsche,A., Strasser,M., Ippolito,G., Becker,S., Stoecker,K., Gabriel,M., Raoul,H., Di Caro,A., Wolfel,R., Formenty,P., Gunther,S., di Caro,A., Woelfel,R., Guenther,S.	Ebola virus/H.sapiens-wt/GIN/2014/Makona-EM_074462		Homo sapiens	partial	18959
KR817123	train	train	train	pred	dev	normal	GenBank	1	past	KR817123	2014	Filoviridae	Ebolavirus	Zaire ebolavirus			Public Health England, Microbiology Services - Research		Liberia	GenBank	2015-06-12T00:00:00Z	Zaire ebolavirus isolate Ebola virus/H.sapiens-wt/LBR/2014/Makona-EM_074548, partial genome	1	2014-08-08	Liberia		ssRNA(-)		Zaire ebolavirus	Carroll,M.W., Matthews,D.A., Hiscox,J.A., Elmore,M.J., Pollakis,G., Rambaut,A., Hewson,R., Garcia-Dorival,I., Bore,J.A., Koundouno,R., Abdellati,S., Afrough,B., Aiyepada,J., Akhilomen,P., Asogun,D., Atkinson,B., Badusche,M., Bah,A., Bate,S., Baumann,J., Becker,D., Becker-Ziaja,B., Bocquin,A., Borremans,B., Bosworth,A., Boettcher,J.P., Cannas,A., Carletti,F., Castilletti,C., Clark,S., Colavita,F., Diederich,S., Donatus,A., Duraffour,S., Ehichioya,D., Ellerbrok,H., Fernandez-Garcia,M.D., Fizet,A., Fleischmann,E., Gryseels,S., Hermelink,A., Hinzmann,J., Hopf-Guevara,U., Ighodalo,Y., Jameson,L., Kelterbaum,A., Kis,Z., Kloth,S., Kohl,C., Korva,M., Kraus,A., Kuisma,E., Kurth,A., Liedigk,B., Logue,C.H., Ludtke,A., Maes,P., McCowen,J., Mely,S., Mertens,M., Meschi,S., Meyer,B., Michel,J., Molkenthin,P., Munoz-Fontela,C., Muth,D., Newman,E.N., Ngabo,D., Oestereich,L., Okosun,J., Olokor,T., Omiunu,R., Omomoh,E., Pallasch,E., Palyi,B., Portmann,J., Pottage,T., Pratt,C., Priesnitz,S., Quartu,S., Rappe,J., Repits,J., Richter,M., Rudolf,M., Sachse,A., Schmidt,K.M., Schudt,G., Strecker,T., Thom,R., Thomas,S., Tobin,E., Tolley,H., Trautner,J., Vermoesen,T., Vitoriano,I., Wagner,M., Wolff,S., Yue,C., Capobianchi,M.R., Kretschmer,B., Hall,Y., Kenny,J.G., Rickett,N.Y., Dudas,G., Coltart,C.E., Kerber,R., Steer,D., Wright,C., Senyah,F., Keita,S., Drury,P., Diallo,B., de Clerck,H., Van Herp,M., Sprecher,A., Traore,A., Diakite,M., Konde,M.K., Koivogui,L., Magassouba,N., Avsic-Zupanc,T., Nitsche,A., Strasser,M., Ippolito,G., Becker,S., Stoecker,K., Gabriel,M., Raoul,H., Di Caro,A., Wolfel,R., Formenty,P., Gunther,S., di Caro,A., Woelfel,R., Guenther,S.	Ebola virus/H.sapiens-wt/LBR/2014/Makona-EM_074548		Homo sapiens	partial	18958
KR817125	train	train	train	pred	train	normal	GenBank	1	past	KR817125	2014	Filoviridae	Ebolavirus	Zaire ebolavirus		UK	Public Health England, Microbiology Services - Research		Liberia	GenBank	2015-06-12T00:00:00Z	Zaire ebolavirus isolate Ebola virus/H.sapiens-wt/LBR/2014/Makona-EM_074720, partial genome	1	2014-08-14	Liberia		ssRNA(-)		Zaire ebolavirus	Carroll,M.W., Matthews,D.A., Hiscox,J.A., Elmore,M.J., Pollakis,G., Rambaut,A., Hewson,R., Garcia-Dorival,I., Bore,J.A., Koundouno,R., Abdellati,S., Afrough,B., Aiyepada,J., Akhilomen,P., Asogun,D., Atkinson,B., Badusche,M., Bah,A., Bate,S., Baumann,J., Becker,D., Becker-Ziaja,B., Bocquin,A., Borremans,B., Bosworth,A., Boettcher,J.P., Cannas,A., Carletti,F., Castilletti,C., Clark,S., Colavita,F., Diederich,S., Donatus,A., Duraffour,S., Ehichioya,D., Ellerbrok,H., Fernandez-Garcia,M.D., Fizet,A., Fleischmann,E., Gryseels,S., Hermelink,A., Hinzmann,J., Hopf-Guevara,U., Ighodalo,Y., Jameson,L., Kelterbaum,A., Kis,Z., Kloth,S., Kohl,C., Korva,M., Kraus,A., Kuisma,E., Kurth,A., Liedigk,B., Logue,C.H., Ludtke,A., Maes,P., McCowen,J., Mely,S., Mertens,M., Meschi,S., Meyer,B., Michel,J., Molkenthin,P., Munoz-Fontela,C., Muth,D., Newman,E.N., Ngabo,D., Oestereich,L., Okosun,J., Olokor,T., Omiunu,R., Omomoh,E., Pallasch,E., Palyi,B., Portmann,J., Pottage,T., Pratt,C., Priesnitz,S., Quartu,S., Rappe,J., Repits,J., Richter,M., Rudolf,M., Sachse,A., Schmidt,K.M., Schudt,G., Strecker,T., Thom,R., Thomas,S., Tobin,E., Tolley,H., Trautner,J., Vermoesen,T., Vitoriano,I., Wagner,M., Wolff,S., Yue,C., Capobianchi,M.R., Kretschmer,B., Hall,Y., Kenny,J.G., Rickett,N.Y., Dudas,G., Coltart,C.E., Kerber,R., Steer,D., Wright,C., Senyah,F., Keita,S., Drury,P., Diallo,B., de Clerck,H., Van Herp,M., Sprecher,A., Traore,A., Diakite,M., Konde,M.K., Koivogui,L., Magassouba,N., Avsic-Zupanc,T., Nitsche,A., Strasser,M., Ippolito,G., Becker,S., Stoecker,K., Gabriel,M., Raoul,H., Di Caro,A., Wolfel,R., Formenty,P., Gunther,S., di Caro,A., Woelfel,R., Guenther,S.	Ebola virus/H.sapiens-wt/LBR/2014/Makona-EM_074720		Homo sapiens	partial	18956
KR817127	train	train	train	pred	train	normal	GenBank	1	past	KR817127	2014	Filoviridae	Ebolavirus	Zaire ebolavirus		UK	Public Health England, Microbiology Services - Research		Liberia	GenBank	2015-06-12T00:00:00Z	Zaire ebolavirus isolate Ebola virus/H.sapiens-wt/LBR/2014/Makona-EM_074821, partial genome	1	2014-08-17	Liberia		ssRNA(-)		Zaire ebolavirus	Carroll,M.W., Matthews,D.A., Hiscox,J.A., Elmore,M.J., Pollakis,G., Rambaut,A., Hewson,R., Garcia-Dorival,I., Bore,J.A., Koundouno,R., Abdellati,S., Afrough,B., Aiyepada,J., Akhilomen,P., Asogun,D., Atkinson,B., Badusche,M., Bah,A., Bate,S., Baumann,J., Becker,D., Becker-Ziaja,B., Bocquin,A., Borremans,B., Bosworth,A., Boettcher,J.P., Cannas,A., Carletti,F., Castilletti,C., Clark,S., Colavita,F., Diederich,S., Donatus,A., Duraffour,S., Ehichioya,D., Ellerbrok,H., Fernandez-Garcia,M.D., Fizet,A., Fleischmann,E., Gryseels,S., Hermelink,A., Hinzmann,J., Hopf-Guevara,U., Ighodalo,Y., Jameson,L., Kelterbaum,A., Kis,Z., Kloth,S., Kohl,C., Korva,M., Kraus,A., Kuisma,E., Kurth,A., Liedigk,B., Logue,C.H., Ludtke,A., Maes,P., McCowen,J., Mely,S., Mertens,M., Meschi,S., Meyer,B., Michel,J., Molkenthin,P., Munoz-Fontela,C., Muth,D., Newman,E.N., Ngabo,D., Oestereich,L., Okosun,J., Olokor,T., Omiunu,R., Omomoh,E., Pallasch,E., Palyi,B., Portmann,J., Pottage,T., Pratt,C., Priesnitz,S., Quartu,S., Rappe,J., Repits,J., Richter,M., Rudolf,M., Sachse,A., Schmidt,K.M., Schudt,G., Strecker,T., Thom,R., Thomas,S., Tobin,E., Tolley,H., Trautner,J., Vermoesen,T., Vitoriano,I., Wagner,M., Wolff,S., Yue,C., Capobianchi,M.R., Kretschmer,B., Hall,Y., Kenny,J.G., Rickett,N.Y., Dudas,G., Coltart,C.E., Kerber,R., Steer,D., Wright,C., Senyah,F., Keita,S., Drury,P., Diallo,B., de Clerck,H., Van Herp,M., Sprecher,A., Traore,A., Diakite,M., Konde,M.K., Koivogui,L., Magassouba,N., Avsic-Zupanc,T., Nitsche,A., Strasser,M., Ippolito,G., Becker,S., Stoecker,K., Gabriel,M., Raoul,H., Di Caro,A., Wolfel,R., Formenty,P., Gunther,S., di Caro,A., Woelfel,R., Guenther,S.	Ebola virus/H.sapiens-wt/LBR/2014/Makona-EM_074821		Homo sapiens	partial	18933
KR817128	train	dev	train	pred	train	normal	GenBank	1	past	KR817128	2014	Filoviridae	Ebolavirus	Zaire ebolavirus		UK	Public Health England, Microbiology Services - Research		Liberia	GenBank	2015-06-12T00:00:00Z	Zaire ebolavirus isolate Ebola virus/H.sapiens-wt/LBR/2014/Makona-EM_074822, partial genome	1	2014-08-17	Liberia		ssRNA(-)		Zaire ebolavirus	Carroll,M.W., Matthews,D.A., Hiscox,J.A., Elmore,M.J., Pollakis,G., Rambaut,A., Hewson,R., Garcia-Dorival,I., Bore,J.A., Koundouno,R., Abdellati,S., Afrough,B., Aiyepada,J., Akhilomen,P., Asogun,D., Atkinson,B., Badusche,M., Bah,A., Bate,S., Baumann,J., Becker,D., Becker-Ziaja,B., Bocquin,A., Borremans,B., Bosworth,A., Boettcher,J.P., Cannas,A., Carletti,F., Castilletti,C., Clark,S., Colavita,F., Diederich,S., Donatus,A., Duraffour,S., Ehichioya,D., Ellerbrok,H., Fernandez-Garcia,M.D., Fizet,A., Fleischmann,E., Gryseels,S., Hermelink,A., Hinzmann,J., Hopf-Guevara,U., Ighodalo,Y., Jameson,L., Kelterbaum,A., Kis,Z., Kloth,S., Kohl,C., Korva,M., Kraus,A., Kuisma,E., Kurth,A., Liedigk,B., Logue,C.H., Ludtke,A., Maes,P., McCowen,J., Mely,S., Mertens,M., Meschi,S., Meyer,B., Michel,J., Molkenthin,P., Munoz-Fontela,C., Muth,D., Newman,E.N., Ngabo,D., Oestereich,L., Okosun,J., Olokor,T., Omiunu,R., Omomoh,E., Pallasch,E., Palyi,B., Portmann,J., Pottage,T., Pratt,C., Priesnitz,S., Quartu,S., Rappe,J., Repits,J., Richter,M., Rudolf,M., Sachse,A., Schmidt,K.M., Schudt,G., Strecker,T., Thom,R., Thomas,S., Tobin,E., Tolley,H., Trautner,J., Vermoesen,T., Vitoriano,I., Wagner,M., Wolff,S., Yue,C., Capobianchi,M.R., Kretschmer,B., Hall,Y., Kenny,J.G., Rickett,N.Y., Dudas,G., Coltart,C.E., Kerber,R., Steer,D., Wright,C., Senyah,F., Keita,S., Drury,P., Diallo,B., de Clerck,H., Van Herp,M., Sprecher,A., Traore,A., Diakite,M., Konde,M.K., Koivogui,L., Magassouba,N., Avsic-Zupanc,T., Nitsche,A., Strasser,M., Ippolito,G., Becker,S., Stoecker,K., Gabriel,M., Raoul,H., Di Caro,A., Wolfel,R., Formenty,P., Gunther,S., di Caro,A., Woelfel,R., Guenther,S.	Ebola virus/H.sapiens-wt/LBR/2014/Makona-EM_074822		Homo sapiens	partial	18958
KR817129	train	dev	train	pred	train	normal	GenBank	1	past	KR817129	2014	Filoviridae	Ebolavirus	Zaire ebolavirus		UK	Public Health England, Microbiology Services - Research		Liberia	GenBank	2015-06-12T00:00:00Z	Zaire ebolavirus isolate Ebola virus/H.sapiens-wt/LBR/2014/Makona-EM_075043, partial genome	1	2014-08-22	Liberia		ssRNA(-)		Zaire ebolavirus	Carroll,M.W., Matthews,D.A., Hiscox,J.A., Elmore,M.J., Pollakis,G., Rambaut,A., Hewson,R., Garcia-Dorival,I., Bore,J.A., Koundouno,R., Abdellati,S., Afrough,B., Aiyepada,J., Akhilomen,P., Asogun,D., Atkinson,B., Badusche,M., Bah,A., Bate,S., Baumann,J., Becker,D., Becker-Ziaja,B., Bocquin,A., Borremans,B., Bosworth,A., Boettcher,J.P., Cannas,A., Carletti,F., Castilletti,C., Clark,S., Colavita,F., Diederich,S., Donatus,A., Duraffour,S., Ehichioya,D., Ellerbrok,H., Fernandez-Garcia,M.D., Fizet,A., Fleischmann,E., Gryseels,S., Hermelink,A., Hinzmann,J., Hopf-Guevara,U., Ighodalo,Y., Jameson,L., Kelterbaum,A., Kis,Z., Kloth,S., Kohl,C., Korva,M., Kraus,A., Kuisma,E., Kurth,A., Liedigk,B., Logue,C.H., Ludtke,A., Maes,P., McCowen,J., Mely,S., Mertens,M., Meschi,S., Meyer,B., Michel,J., Molkenthin,P., Munoz-Fontela,C., Muth,D., Newman,E.N., Ngabo,D., Oestereich,L., Okosun,J., Olokor,T., Omiunu,R., Omomoh,E., Pallasch,E., Palyi,B., Portmann,J., Pottage,T., Pratt,C., Priesnitz,S., Quartu,S., Rappe,J., Repits,J., Richter,M., Rudolf,M., Sachse,A., Schmidt,K.M., Schudt,G., Strecker,T., Thom,R., Thomas,S., Tobin,E., Tolley,H., Trautner,J., Vermoesen,T., Vitoriano,I., Wagner,M., Wolff,S., Yue,C., Capobianchi,M.R., Kretschmer,B., Hall,Y., Kenny,J.G., Rickett,N.Y., Dudas,G., Coltart,C.E., Kerber,R., Steer,D., Wright,C., Senyah,F., Keita,S., Drury,P., Diallo,B., de Clerck,H., Van Herp,M., Sprecher,A., Traore,A., Diakite,M., Konde,M.K., Koivogui,L., Magassouba,N., Avsic-Zupanc,T., Nitsche,A., Strasser,M., Ippolito,G., Becker,S., Stoecker,K., Gabriel,M., Raoul,H., Di Caro,A., Wolfel,R., Formenty,P., Gunther,S., di Caro,A., Woelfel,R., Guenther,S.	Ebola virus/H.sapiens-wt/LBR/2014/Makona-EM_075043		Homo sapiens	partial	18959
KR817130	train	train	train	pred	dev	normal	GenBank	1	past	KR817130	2014	Filoviridae	Ebolavirus	Zaire ebolavirus		UK	Public Health England, Microbiology Services - Research		Guinea	GenBank	2015-06-12T00:00:00Z	Zaire ebolavirus isolate Ebola virus/H.sapiens-wt/GIN/2014/Makona-EM_075076, partial genome	1	2014-08-23	Guinea		ssRNA(-)		Zaire ebolavirus	Carroll,M.W., Matthews,D.A., Hiscox,J.A., Elmore,M.J., Pollakis,G., Rambaut,A., Hewson,R., Garcia-Dorival,I., Bore,J.A., Koundouno,R., Abdellati,S., Afrough,B., Aiyepada,J., Akhilomen,P., Asogun,D., Atkinson,B., Badusche,M., Bah,A., Bate,S., Baumann,J., Becker,D., Becker-Ziaja,B., Bocquin,A., Borremans,B., Bosworth,A., Boettcher,J.P., Cannas,A., Carletti,F., Castilletti,C., Clark,S., Colavita,F., Diederich,S., Donatus,A., Duraffour,S., Ehichioya,D., Ellerbrok,H., Fernandez-Garcia,M.D., Fizet,A., Fleischmann,E., Gryseels,S., Hermelink,A., Hinzmann,J., Hopf-Guevara,U., Ighodalo,Y., Jameson,L., Kelterbaum,A., Kis,Z., Kloth,S., Kohl,C., Korva,M., Kraus,A., Kuisma,E., Kurth,A., Liedigk,B., Logue,C.H., Ludtke,A., Maes,P., McCowen,J., Mely,S., Mertens,M., Meschi,S., Meyer,B., Michel,J., Molkenthin,P., Munoz-Fontela,C., Muth,D., Newman,E.N., Ngabo,D., Oestereich,L., Okosun,J., Olokor,T., Omiunu,R., Omomoh,E., Pallasch,E., Palyi,B., Portmann,J., Pottage,T., Pratt,C., Priesnitz,S., Quartu,S., Rappe,J., Repits,J., Richter,M., Rudolf,M., Sachse,A., Schmidt,K.M., Schudt,G., Strecker,T., Thom,R., Thomas,S., Tobin,E., Tolley,H., Trautner,J., Vermoesen,T., Vitoriano,I., Wagner,M., Wolff,S., Yue,C., Capobianchi,M.R., Kretschmer,B., Hall,Y., Kenny,J.G., Rickett,N.Y., Dudas,G., Coltart,C.E., Kerber,R., Steer,D., Wright,C., Senyah,F., Keita,S., Drury,P., Diallo,B., de Clerck,H., Van Herp,M., Sprecher,A., Traore,A., Diakite,M., Konde,M.K., Koivogui,L., Magassouba,N., Avsic-Zupanc,T., Nitsche,A., Strasser,M., Ippolito,G., Becker,S., Stoecker,K., Gabriel,M., Raoul,H., Di Caro,A., Wolfel,R., Formenty,P., Gunther,S., di Caro,A., Woelfel,R., Guenther,S.	Ebola virus/H.sapiens-wt/GIN/2014/Makona-EM_075076		Homo sapiens	partial	18959
KR817131	train	train	train	pred	dev	normal	GenBank	1	past	KR817131	2014	Filoviridae	Ebolavirus	Zaire ebolavirus		UK	Public Health England, Microbiology Services - Research		Guinea	GenBank	2015-06-12T00:00:00Z	Zaire ebolavirus isolate Ebola virus/H.sapiens-wt/GIN/2014/Makona-EM_075368, partial genome	1	2014-08-29	Guinea		ssRNA(-)		Zaire ebolavirus	Carroll,M.W., Matthews,D.A., Hiscox,J.A., Elmore,M.J., Pollakis,G., Rambaut,A., Hewson,R., Garcia-Dorival,I., Bore,J.A., Koundouno,R., Abdellati,S., Afrough,B., Aiyepada,J., Akhilomen,P., Asogun,D., Atkinson,B., Badusche,M., Bah,A., Bate,S., Baumann,J., Becker,D., Becker-Ziaja,B., Bocquin,A., Borremans,B., Bosworth,A., Boettcher,J.P., Cannas,A., Carletti,F., Castilletti,C., Clark,S., Colavita,F., Diederich,S., Donatus,A., Duraffour,S., Ehichioya,D., Ellerbrok,H., Fernandez-Garcia,M.D., Fizet,A., Fleischmann,E., Gryseels,S., Hermelink,A., Hinzmann,J., Hopf-Guevara,U., Ighodalo,Y., Jameson,L., Kelterbaum,A., Kis,Z., Kloth,S., Kohl,C., Korva,M., Kraus,A., Kuisma,E., Kurth,A., Liedigk,B., Logue,C.H., Ludtke,A., Maes,P., McCowen,J., Mely,S., Mertens,M., Meschi,S., Meyer,B., Michel,J., Molkenthin,P., Munoz-Fontela,C., Muth,D., Newman,E.N., Ngabo,D., Oestereich,L., Okosun,J., Olokor,T., Omiunu,R., Omomoh,E., Pallasch,E., Palyi,B., Portmann,J., Pottage,T., Pratt,C., Priesnitz,S., Quartu,S., Rappe,J., Repits,J., Richter,M., Rudolf,M., Sachse,A., Schmidt,K.M., Schudt,G., Strecker,T., Thom,R., Thomas,S., Tobin,E., Tolley,H., Trautner,J., Vermoesen,T., Vitoriano,I., Wagner,M., Wolff,S., Yue,C., Capobianchi,M.R., Kretschmer,B., Hall,Y., Kenny,J.G., Rickett,N.Y., Dudas,G., Coltart,C.E., Kerber,R., Steer,D., Wright,C., Senyah,F., Keita,S., Drury,P., Diallo,B., de Clerck,H., Van Herp,M., Sprecher,A., Traore,A., Diakite,M., Konde,M.K., Koivogui,L., Magassouba,N., Avsic-Zupanc,T., Nitsche,A., Strasser,M., Ippolito,G., Becker,S., Stoecker,K., Gabriel,M., Raoul,H., Di Caro,A., Wolfel,R., Formenty,P., Gunther,S., di Caro,A., Woelfel,R., Guenther,S.	Ebola virus/H.sapiens-wt/GIN/2014/Makona-EM_075368		Homo sapiens	partial	18938
KR817132	train	train	train	pred	dev	normal	GenBank	1	past	KR817132	2014	Filoviridae	Ebolavirus	Zaire ebolavirus		UK	Public Health England, Microbiology Services - Research		Guinea	GenBank	2015-06-12T00:00:00Z	Zaire ebolavirus isolate Ebola virus/H.sapiens-wt/GIN/2014/Makona-EM_075373, partial genome	1	2014-08-30	Guinea		ssRNA(-)		Zaire ebolavirus	Carroll,M.W., Matthews,D.A., Hiscox,J.A., Elmore,M.J., Pollakis,G., Rambaut,A., Hewson,R., Garcia-Dorival,I., Bore,J.A., Koundouno,R., Abdellati,S., Afrough,B., Aiyepada,J., Akhilomen,P., Asogun,D., Atkinson,B., Badusche,M., Bah,A., Bate,S., Baumann,J., Becker,D., Becker-Ziaja,B., Bocquin,A., Borremans,B., Bosworth,A., Boettcher,J.P., Cannas,A., Carletti,F., Castilletti,C., Clark,S., Colavita,F., Diederich,S., Donatus,A., Duraffour,S., Ehichioya,D., Ellerbrok,H., Fernandez-Garcia,M.D., Fizet,A., Fleischmann,E., Gryseels,S., Hermelink,A., Hinzmann,J., Hopf-Guevara,U., Ighodalo,Y., Jameson,L., Kelterbaum,A., Kis,Z., Kloth,S., Kohl,C., Korva,M., Kraus,A., Kuisma,E., Kurth,A., Liedigk,B., Logue,C.H., Ludtke,A., Maes,P., McCowen,J., Mely,S., Mertens,M., Meschi,S., Meyer,B., Michel,J., Molkenthin,P., Munoz-Fontela,C., Muth,D., Newman,E.N., Ngabo,D., Oestereich,L., Okosun,J., Olokor,T., Omiunu,R., Omomoh,E., Pallasch,E., Palyi,B., Portmann,J., Pottage,T., Pratt,C., Priesnitz,S., Quartu,S., Rappe,J., Repits,J., Richter,M., Rudolf,M., Sachse,A., Schmidt,K.M., Schudt,G., Strecker,T., Thom,R., Thomas,S., Tobin,E., Tolley,H., Trautner,J., Vermoesen,T., Vitoriano,I., Wagner,M., Wolff,S., Yue,C., Capobianchi,M.R., Kretschmer,B., Hall,Y., Kenny,J.G., Rickett,N.Y., Dudas,G., Coltart,C.E., Kerber,R., Steer,D., Wright,C., Senyah,F., Keita,S., Drury,P., Diallo,B., de Clerck,H., Van Herp,M., Sprecher,A., Traore,A., Diakite,M., Konde,M.K., Koivogui,L., Magassouba,N., Avsic-Zupanc,T., Nitsche,A., Strasser,M., Ippolito,G., Becker,S., Stoecker,K., Gabriel,M., Raoul,H., Di Caro,A., Wolfel,R., Formenty,P., Gunther,S., di Caro,A., Woelfel,R., Guenther,S.	Ebola virus/H.sapiens-wt/GIN/2014/Makona-EM_075373		Homo sapiens	partial	18939
KR817134	train	dev	train	pred	dev	normal	GenBank	1	past	KR817134	2014	Filoviridae	Ebolavirus	Zaire ebolavirus		UK	Public Health England, Microbiology Services - Research		Guinea	GenBank	2015-06-12T00:00:00Z	Zaire ebolavirus isolate Ebola virus/H.sapiens-wt/GIN/2014/Makona-EM_075447, partial genome	1	2014-08-31	Guinea		ssRNA(-)		Zaire ebolavirus	Carroll,M.W., Matthews,D.A., Hiscox,J.A., Elmore,M.J., Pollakis,G., Rambaut,A., Hewson,R., Garcia-Dorival,I., Bore,J.A., Koundouno,R., Abdellati,S., Afrough,B., Aiyepada,J., Akhilomen,P., Asogun,D., Atkinson,B., Badusche,M., Bah,A., Bate,S., Baumann,J., Becker,D., Becker-Ziaja,B., Bocquin,A., Borremans,B., Bosworth,A., Boettcher,J.P., Cannas,A., Carletti,F., Castilletti,C., Clark,S., Colavita,F., Diederich,S., Donatus,A., Duraffour,S., Ehichioya,D., Ellerbrok,H., Fernandez-Garcia,M.D., Fizet,A., Fleischmann,E., Gryseels,S., Hermelink,A., Hinzmann,J., Hopf-Guevara,U., Ighodalo,Y., Jameson,L., Kelterbaum,A., Kis,Z., Kloth,S., Kohl,C., Korva,M., Kraus,A., Kuisma,E., Kurth,A., Liedigk,B., Logue,C.H., Ludtke,A., Maes,P., McCowen,J., Mely,S., Mertens,M., Meschi,S., Meyer,B., Michel,J., Molkenthin,P., Munoz-Fontela,C., Muth,D., Newman,E.N., Ngabo,D., Oestereich,L., Okosun,J., Olokor,T., Omiunu,R., Omomoh,E., Pallasch,E., Palyi,B., Portmann,J., Pottage,T., Pratt,C., Priesnitz,S., Quartu,S., Rappe,J., Repits,J., Richter,M., Rudolf,M., Sachse,A., Schmidt,K.M., Schudt,G., Strecker,T., Thom,R., Thomas,S., Tobin,E., Tolley,H., Trautner,J., Vermoesen,T., Vitoriano,I., Wagner,M., Wolff,S., Yue,C., Capobianchi,M.R., Kretschmer,B., Hall,Y., Kenny,J.G., Rickett,N.Y., Dudas,G., Coltart,C.E., Kerber,R., Steer,D., Wright,C., Senyah,F., Keita,S., Drury,P., Diallo,B., de Clerck,H., Van Herp,M., Sprecher,A., Traore,A., Diakite,M., Konde,M.K., Koivogui,L., Magassouba,N., Avsic-Zupanc,T., Nitsche,A., Strasser,M., Ippolito,G., Becker,S., Stoecker,K., Gabriel,M., Raoul,H., Di Caro,A., Wolfel,R., Formenty,P., Gunther,S., di Caro,A., Woelfel,R., Guenther,S.	Ebola virus/H.sapiens-wt/GIN/2014/Makona-EM_075447		Homo sapiens	partial	18937
KR817135	train	train	train	pred	train	normal	GenBank	1	past	KR817135	2014	Filoviridae	Ebolavirus	Zaire ebolavirus		UK	Public Health England, Microbiology Services - Research		Guinea	GenBank	2015-06-12T00:00:00Z	Zaire ebolavirus isolate Ebola virus/H.sapiens-wt/GIN/2014/Makona-EM_075928, partial genome	1	2014-10-10	Guinea		ssRNA(-)		Zaire ebolavirus	Carroll,M.W., Matthews,D.A., Hiscox,J.A., Elmore,M.J., Pollakis,G., Rambaut,A., Hewson,R., Garcia-Dorival,I., Bore,J.A., Koundouno,R., Abdellati,S., Afrough,B., Aiyepada,J., Akhilomen,P., Asogun,D., Atkinson,B., Badusche,M., Bah,A., Bate,S., Baumann,J., Becker,D., Becker-Ziaja,B., Bocquin,A., Borremans,B., Bosworth,A., Boettcher,J.P., Cannas,A., Carletti,F., Castilletti,C., Clark,S., Colavita,F., Diederich,S., Donatus,A., Duraffour,S., Ehichioya,D., Ellerbrok,H., Fernandez-Garcia,M.D., Fizet,A., Fleischmann,E., Gryseels,S., Hermelink,A., Hinzmann,J., Hopf-Guevara,U., Ighodalo,Y., Jameson,L., Kelterbaum,A., Kis,Z., Kloth,S., Kohl,C., Korva,M., Kraus,A., Kuisma,E., Kurth,A., Liedigk,B., Logue,C.H., Ludtke,A., Maes,P., McCowen,J., Mely,S., Mertens,M., Meschi,S., Meyer,B., Michel,J., Molkenthin,P., Munoz-Fontela,C., Muth,D., Newman,E.N., Ngabo,D., Oestereich,L., Okosun,J., Olokor,T., Omiunu,R., Omomoh,E., Pallasch,E., Palyi,B., Portmann,J., Pottage,T., Pratt,C., Priesnitz,S., Quartu,S., Rappe,J., Repits,J., Richter,M., Rudolf,M., Sachse,A., Schmidt,K.M., Schudt,G., Strecker,T., Thom,R., Thomas,S., Tobin,E., Tolley,H., Trautner,J., Vermoesen,T., Vitoriano,I., Wagner,M., Wolff,S., Yue,C., Capobianchi,M.R., Kretschmer,B., Hall,Y., Kenny,J.G., Rickett,N.Y., Dudas,G., Coltart,C.E., Kerber,R., Steer,D., Wright,C., Senyah,F., Keita,S., Drury,P., Diallo,B., de Clerck,H., Van Herp,M., Sprecher,A., Traore,A., Diakite,M., Konde,M.K., Koivogui,L., Magassouba,N., Avsic-Zupanc,T., Nitsche,A., Strasser,M., Ippolito,G., Becker,S., Stoecker,K., Gabriel,M., Raoul,H., Di Caro,A., Wolfel,R., Formenty,P., Gunther,S., di Caro,A., Woelfel,R., Guenther,S.	Ebola virus/H.sapiens-wt/GIN/2014/Makona-EM_075928		Homo sapiens	partial	18959
KR817136	train	train	train	pred	train	normal	GenBank	1	past	KR817136	2014	Filoviridae	Ebolavirus	Zaire ebolavirus		UK	Public Health England, Microbiology Services - Research		Guinea	GenBank	2015-06-12T00:00:00Z	Zaire ebolavirus isolate Ebola virus/H.sapiens-wt/GIN/2014/Makona-EM_075929, partial genome	1	2014-10-10	Guinea		ssRNA(-)		Zaire ebolavirus	Carroll,M.W., Matthews,D.A., Hiscox,J.A., Elmore,M.J., Pollakis,G., Rambaut,A., Hewson,R., Garcia-Dorival,I., Bore,J.A., Koundouno,R., Abdellati,S., Afrough,B., Aiyepada,J., Akhilomen,P., Asogun,D., Atkinson,B., Badusche,M., Bah,A., Bate,S., Baumann,J., Becker,D., Becker-Ziaja,B., Bocquin,A., Borremans,B., Bosworth,A., Boettcher,J.P., Cannas,A., Carletti,F., Castilletti,C., Clark,S., Colavita,F., Diederich,S., Donatus,A., Duraffour,S., Ehichioya,D., Ellerbrok,H., Fernandez-Garcia,M.D., Fizet,A., Fleischmann,E., Gryseels,S., Hermelink,A., Hinzmann,J., Hopf-Guevara,U., Ighodalo,Y., Jameson,L., Kelterbaum,A., Kis,Z., Kloth,S., Kohl,C., Korva,M., Kraus,A., Kuisma,E., Kurth,A., Liedigk,B., Logue,C.H., Ludtke,A., Maes,P., McCowen,J., Mely,S., Mertens,M., Meschi,S., Meyer,B., Michel,J., Molkenthin,P., Munoz-Fontela,C., Muth,D., Newman,E.N., Ngabo,D., Oestereich,L., Okosun,J., Olokor,T., Omiunu,R., Omomoh,E., Pallasch,E., Palyi,B., Portmann,J., Pottage,T., Pratt,C., Priesnitz,S., Quartu,S., Rappe,J., Repits,J., Richter,M., Rudolf,M., Sachse,A., Schmidt,K.M., Schudt,G., Strecker,T., Thom,R., Thomas,S., Tobin,E., Tolley,H., Trautner,J., Vermoesen,T., Vitoriano,I., Wagner,M., Wolff,S., Yue,C., Capobianchi,M.R., Kretschmer,B., Hall,Y., Kenny,J.G., Rickett,N.Y., Dudas,G., Coltart,C.E., Kerber,R., Steer,D., Wright,C., Senyah,F., Keita,S., Drury,P., Diallo,B., de Clerck,H., Van Herp,M., Sprecher,A., Traore,A., Diakite,M., Konde,M.K., Koivogui,L., Magassouba,N., Avsic-Zupanc,T., Nitsche,A., Strasser,M., Ippolito,G., Becker,S., Stoecker,K., Gabriel,M., Raoul,H., Di Caro,A., Wolfel,R., Formenty,P., Gunther,S., di Caro,A., Woelfel,R., Guenther,S.	Ebola virus/H.sapiens-wt/GIN/2014/Makona-EM_075929		Homo sapiens	partial	18956
KR817137	train	dev	train	pred	train	normal	GenBank	1	past	KR817137	2014	Filoviridae	Ebolavirus	Zaire ebolavirus		UK	Public Health England, Microbiology Services - Research		Guinea	GenBank	2015-06-12T00:00:00Z	Zaire ebolavirus isolate Ebola virus/H.sapiens-wt/GIN/2014/Makona-EM_075930, partial genome	1	2014-10-10	Guinea		ssRNA(-)		Zaire ebolavirus	Carroll,M.W., Matthews,D.A., Hiscox,J.A., Elmore,M.J., Pollakis,G., Rambaut,A., Hewson,R., Garcia-Dorival,I., Bore,J.A., Koundouno,R., Abdellati,S., Afrough,B., Aiyepada,J., Akhilomen,P., Asogun,D., Atkinson,B., Badusche,M., Bah,A., Bate,S., Baumann,J., Becker,D., Becker-Ziaja,B., Bocquin,A., Borremans,B., Bosworth,A., Boettcher,J.P., Cannas,A., Carletti,F., Castilletti,C., Clark,S., Colavita,F., Diederich,S., Donatus,A., Duraffour,S., Ehichioya,D., Ellerbrok,H., Fernandez-Garcia,M.D., Fizet,A., Fleischmann,E., Gryseels,S., Hermelink,A., Hinzmann,J., Hopf-Guevara,U., Ighodalo,Y., Jameson,L., Kelterbaum,A., Kis,Z., Kloth,S., Kohl,C., Korva,M., Kraus,A., Kuisma,E., Kurth,A., Liedigk,B., Logue,C.H., Ludtke,A., Maes,P., McCowen,J., Mely,S., Mertens,M., Meschi,S., Meyer,B., Michel,J., Molkenthin,P., Munoz-Fontela,C., Muth,D., Newman,E.N., Ngabo,D., Oestereich,L., Okosun,J., Olokor,T., Omiunu,R., Omomoh,E., Pallasch,E., Palyi,B., Portmann,J., Pottage,T., Pratt,C., Priesnitz,S., Quartu,S., Rappe,J., Repits,J., Richter,M., Rudolf,M., Sachse,A., Schmidt,K.M., Schudt,G., Strecker,T., Thom,R., Thomas,S., Tobin,E., Tolley,H., Trautner,J., Vermoesen,T., Vitoriano,I., Wagner,M., Wolff,S., Yue,C., Capobianchi,M.R., Kretschmer,B., Hall,Y., Kenny,J.G., Rickett,N.Y., Dudas,G., Coltart,C.E., Kerber,R., Steer,D., Wright,C., Senyah,F., Keita,S., Drury,P., Diallo,B., de Clerck,H., Van Herp,M., Sprecher,A., Traore,A., Diakite,M., Konde,M.K., Koivogui,L., Magassouba,N., Avsic-Zupanc,T., Nitsche,A., Strasser,M., Ippolito,G., Becker,S., Stoecker,K., Gabriel,M., Raoul,H., Di Caro,A., Wolfel,R., Formenty,P., Gunther,S., di Caro,A., Woelfel,R., Guenther,S.	Ebola virus/H.sapiens-wt/GIN/2014/Makona-EM_075930		Homo sapiens	partial	18959
KR817138	train	train	train	pred	dev	normal	GenBank	1	past	KR817138	2014	Filoviridae	Ebolavirus	Zaire ebolavirus		UK	Public Health England, Microbiology Services - Research		Guinea	GenBank	2015-06-12T00:00:00Z	Zaire ebolavirus isolate Ebola virus/H.sapiens-wt/GIN/2014/Makona-EM_075931, partial genome	1	2014-10-10	Guinea		ssRNA(-)		Zaire ebolavirus	Carroll,M.W., Matthews,D.A., Hiscox,J.A., Elmore,M.J., Pollakis,G., Rambaut,A., Hewson,R., Garcia-Dorival,I., Bore,J.A., Koundouno,R., Abdellati,S., Afrough,B., Aiyepada,J., Akhilomen,P., Asogun,D., Atkinson,B., Badusche,M., Bah,A., Bate,S., Baumann,J., Becker,D., Becker-Ziaja,B., Bocquin,A., Borremans,B., Bosworth,A., Boettcher,J.P., Cannas,A., Carletti,F., Castilletti,C., Clark,S., Colavita,F., Diederich,S., Donatus,A., Duraffour,S., Ehichioya,D., Ellerbrok,H., Fernandez-Garcia,M.D., Fizet,A., Fleischmann,E., Gryseels,S., Hermelink,A., Hinzmann,J., Hopf-Guevara,U., Ighodalo,Y., Jameson,L., Kelterbaum,A., Kis,Z., Kloth,S., Kohl,C., Korva,M., Kraus,A., Kuisma,E., Kurth,A., Liedigk,B., Logue,C.H., Ludtke,A., Maes,P., McCowen,J., Mely,S., Mertens,M., Meschi,S., Meyer,B., Michel,J., Molkenthin,P., Munoz-Fontela,C., Muth,D., Newman,E.N., Ngabo,D., Oestereich,L., Okosun,J., Olokor,T., Omiunu,R., Omomoh,E., Pallasch,E., Palyi,B., Portmann,J., Pottage,T., Pratt,C., Priesnitz,S., Quartu,S., Rappe,J., Repits,J., Richter,M., Rudolf,M., Sachse,A., Schmidt,K.M., Schudt,G., Strecker,T., Thom,R., Thomas,S., Tobin,E., Tolley,H., Trautner,J., Vermoesen,T., Vitoriano,I., Wagner,M., Wolff,S., Yue,C., Capobianchi,M.R., Kretschmer,B., Hall,Y., Kenny,J.G., Rickett,N.Y., Dudas,G., Coltart,C.E., Kerber,R., Steer,D., Wright,C., Senyah,F., Keita,S., Drury,P., Diallo,B., de Clerck,H., Van Herp,M., Sprecher,A., Traore,A., Diakite,M., Konde,M.K., Koivogui,L., Magassouba,N., Avsic-Zupanc,T., Nitsche,A., Strasser,M., Ippolito,G., Becker,S., Stoecker,K., Gabriel,M., Raoul,H., Di Caro,A., Wolfel,R., Formenty,P., Gunther,S., di Caro,A., Woelfel,R., Guenther,S.	Ebola virus/H.sapiens-wt/GIN/2014/Makona-EM_075931		Homo sapiens	partial	18897
KR817139	train	train	dev	pred	dev	normal	GenBank	1	past	KR817139	2014	Filoviridae	Ebolavirus	Zaire ebolavirus		UK	Public Health England, Microbiology Services - Research		Guinea	GenBank	2015-06-12T00:00:00Z	Zaire ebolavirus isolate Ebola virus/H.sapiens-wt/GIN/2014/Makona-EM_075932, partial genome	1	2014-10-10	Guinea		ssRNA(-)		Zaire ebolavirus	Carroll,M.W., Matthews,D.A., Hiscox,J.A., Elmore,M.J., Pollakis,G., Rambaut,A., Hewson,R., Garcia-Dorival,I., Bore,J.A., Koundouno,R., Abdellati,S., Afrough,B., Aiyepada,J., Akhilomen,P., Asogun,D., Atkinson,B., Badusche,M., Bah,A., Bate,S., Baumann,J., Becker,D., Becker-Ziaja,B., Bocquin,A., Borremans,B., Bosworth,A., Boettcher,J.P., Cannas,A., Carletti,F., Castilletti,C., Clark,S., Colavita,F., Diederich,S., Donatus,A., Duraffour,S., Ehichioya,D., Ellerbrok,H., Fernandez-Garcia,M.D., Fizet,A., Fleischmann,E., Gryseels,S., Hermelink,A., Hinzmann,J., Hopf-Guevara,U., Ighodalo,Y., Jameson,L., Kelterbaum,A., Kis,Z., Kloth,S., Kohl,C., Korva,M., Kraus,A., Kuisma,E., Kurth,A., Liedigk,B., Logue,C.H., Ludtke,A., Maes,P., McCowen,J., Mely,S., Mertens,M., Meschi,S., Meyer,B., Michel,J., Molkenthin,P., Munoz-Fontela,C., Muth,D., Newman,E.N., Ngabo,D., Oestereich,L., Okosun,J., Olokor,T., Omiunu,R., Omomoh,E., Pallasch,E., Palyi,B., Portmann,J., Pottage,T., Pratt,C., Priesnitz,S., Quartu,S., Rappe,J., Repits,J., Richter,M., Rudolf,M., Sachse,A., Schmidt,K.M., Schudt,G., Strecker,T., Thom,R., Thomas,S., Tobin,E., Tolley,H., Trautner,J., Vermoesen,T., Vitoriano,I., Wagner,M., Wolff,S., Yue,C., Capobianchi,M.R., Kretschmer,B., Hall,Y., Kenny,J.G., Rickett,N.Y., Dudas,G., Coltart,C.E., Kerber,R., Steer,D., Wright,C., Senyah,F., Keita,S., Drury,P., Diallo,B., de Clerck,H., Van Herp,M., Sprecher,A., Traore,A., Diakite,M., Konde,M.K., Koivogui,L., Magassouba,N., Avsic-Zupanc,T., Nitsche,A., Strasser,M., Ippolito,G., Becker,S., Stoecker,K., Gabriel,M., Raoul,H., Di Caro,A., Wolfel,R., Formenty,P., Gunther,S., di Caro,A., Woelfel,R., Guenther,S.	Ebola virus/H.sapiens-wt/GIN/2014/Makona-EM_075932		Homo sapiens	partial	18891
KR817140	train	train	train	pred	train	normal	GenBank	1	past	KR817140	2014	Filoviridae	Ebolavirus	Zaire ebolavirus		UK	Public Health England, Microbiology Services - Research		Guinea	GenBank	2015-06-12T00:00:00Z	Zaire ebolavirus isolate Ebola virus/H.sapiens-wt/GIN/2014/Makona-EM_076138, partial genome	1	2014-10-17	Guinea		ssRNA(-)		Zaire ebolavirus	Carroll,M.W., Matthews,D.A., Hiscox,J.A., Elmore,M.J., Pollakis,G., Rambaut,A., Hewson,R., Garcia-Dorival,I., Bore,J.A., Koundouno,R., Abdellati,S., Afrough,B., Aiyepada,J., Akhilomen,P., Asogun,D., Atkinson,B., Badusche,M., Bah,A., Bate,S., Baumann,J., Becker,D., Becker-Ziaja,B., Bocquin,A., Borremans,B., Bosworth,A., Boettcher,J.P., Cannas,A., Carletti,F., Castilletti,C., Clark,S., Colavita,F., Diederich,S., Donatus,A., Duraffour,S., Ehichioya,D., Ellerbrok,H., Fernandez-Garcia,M.D., Fizet,A., Fleischmann,E., Gryseels,S., Hermelink,A., Hinzmann,J., Hopf-Guevara,U., Ighodalo,Y., Jameson,L., Kelterbaum,A., Kis,Z., Kloth,S., Kohl,C., Korva,M., Kraus,A., Kuisma,E., Kurth,A., Liedigk,B., Logue,C.H., Ludtke,A., Maes,P., McCowen,J., Mely,S., Mertens,M., Meschi,S., Meyer,B., Michel,J., Molkenthin,P., Munoz-Fontela,C., Muth,D., Newman,E.N., Ngabo,D., Oestereich,L., Okosun,J., Olokor,T., Omiunu,R., Omomoh,E., Pallasch,E., Palyi,B., Portmann,J., Pottage,T., Pratt,C., Priesnitz,S., Quartu,S., Rappe,J., Repits,J., Richter,M., Rudolf,M., Sachse,A., Schmidt,K.M., Schudt,G., Strecker,T., Thom,R., Thomas,S., Tobin,E., Tolley,H., Trautner,J., Vermoesen,T., Vitoriano,I., Wagner,M., Wolff,S., Yue,C., Capobianchi,M.R., Kretschmer,B., Hall,Y., Kenny,J.G., Rickett,N.Y., Dudas,G., Coltart,C.E., Kerber,R., Steer,D., Wright,C., Senyah,F., Keita,S., Drury,P., Diallo,B., de Clerck,H., Van Herp,M., Sprecher,A., Traore,A., Diakite,M., Konde,M.K., Koivogui,L., Magassouba,N., Avsic-Zupanc,T., Nitsche,A., Strasser,M., Ippolito,G., Becker,S., Stoecker,K., Gabriel,M., Raoul,H., Di Caro,A., Wolfel,R., Formenty,P., Gunther,S., di Caro,A., Woelfel,R., Guenther,S.	Ebola virus/H.sapiens-wt/GIN/2014/Makona-EM_076138		Homo sapiens	partial	18885
KR817142	train	dev	train	pred	train	normal	GenBank	1	past	KR817142	2014	Filoviridae	Ebolavirus	Zaire ebolavirus		UK	Public Health England, Microbiology Services - Research		Guinea	GenBank	2015-06-12T00:00:00Z	Zaire ebolavirus isolate Ebola virus/H.sapiens-wt/GIN/2014/Makona-EM_076192, partial genome	1	2014-10-18	Guinea		ssRNA(-)		Zaire ebolavirus	Carroll,M.W., Matthews,D.A., Hiscox,J.A., Elmore,M.J., Pollakis,G., Rambaut,A., Hewson,R., Garcia-Dorival,I., Bore,J.A., Koundouno,R., Abdellati,S., Afrough,B., Aiyepada,J., Akhilomen,P., Asogun,D., Atkinson,B., Badusche,M., Bah,A., Bate,S., Baumann,J., Becker,D., Becker-Ziaja,B., Bocquin,A., Borremans,B., Bosworth,A., Boettcher,J.P., Cannas,A., Carletti,F., Castilletti,C., Clark,S., Colavita,F., Diederich,S., Donatus,A., Duraffour,S., Ehichioya,D., Ellerbrok,H., Fernandez-Garcia,M.D., Fizet,A., Fleischmann,E., Gryseels,S., Hermelink,A., Hinzmann,J., Hopf-Guevara,U., Ighodalo,Y., Jameson,L., Kelterbaum,A., Kis,Z., Kloth,S., Kohl,C., Korva,M., Kraus,A., Kuisma,E., Kurth,A., Liedigk,B., Logue,C.H., Ludtke,A., Maes,P., McCowen,J., Mely,S., Mertens,M., Meschi,S., Meyer,B., Michel,J., Molkenthin,P., Munoz-Fontela,C., Muth,D., Newman,E.N., Ngabo,D., Oestereich,L., Okosun,J., Olokor,T., Omiunu,R., Omomoh,E., Pallasch,E., Palyi,B., Portmann,J., Pottage,T., Pratt,C., Priesnitz,S., Quartu,S., Rappe,J., Repits,J., Richter,M., Rudolf,M., Sachse,A., Schmidt,K.M., Schudt,G., Strecker,T., Thom,R., Thomas,S., Tobin,E., Tolley,H., Trautner,J., Vermoesen,T., Vitoriano,I., Wagner,M., Wolff,S., Yue,C., Capobianchi,M.R., Kretschmer,B., Hall,Y., Kenny,J.G., Rickett,N.Y., Dudas,G., Coltart,C.E., Kerber,R., Steer,D., Wright,C., Senyah,F., Keita,S., Drury,P., Diallo,B., de Clerck,H., Van Herp,M., Sprecher,A., Traore,A., Diakite,M., Konde,M.K., Koivogui,L., Magassouba,N., Avsic-Zupanc,T., Nitsche,A., Strasser,M., Ippolito,G., Becker,S., Stoecker,K., Gabriel,M., Raoul,H., Di Caro,A., Wolfel,R., Formenty,P., Gunther,S., di Caro,A., Woelfel,R., Guenther,S.	Ebola virus/H.sapiens-wt/GIN/2014/Makona-EM_076192		Homo sapiens	partial	18928
KR817145	train	train	train	pred	train	normal	GenBank	1	past	KR817145	2014	Filoviridae	Ebolavirus	Zaire ebolavirus		UK	Public Health England, Microbiology Services - Research		Guinea	GenBank	2015-06-12T00:00:00Z	Zaire ebolavirus isolate Ebola virus/H.sapiens-wt/GIN/2014/Makona-EM_076322, partial genome	1	2014-10-22	Guinea		ssRNA(-)		Zaire ebolavirus	Carroll,M.W., Matthews,D.A., Hiscox,J.A., Elmore,M.J., Pollakis,G., Rambaut,A., Hewson,R., Garcia-Dorival,I., Bore,J.A., Koundouno,R., Abdellati,S., Afrough,B., Aiyepada,J., Akhilomen,P., Asogun,D., Atkinson,B., Badusche,M., Bah,A., Bate,S., Baumann,J., Becker,D., Becker-Ziaja,B., Bocquin,A., Borremans,B., Bosworth,A., Boettcher,J.P., Cannas,A., Carletti,F., Castilletti,C., Clark,S., Colavita,F., Diederich,S., Donatus,A., Duraffour,S., Ehichioya,D., Ellerbrok,H., Fernandez-Garcia,M.D., Fizet,A., Fleischmann,E., Gryseels,S., Hermelink,A., Hinzmann,J., Hopf-Guevara,U., Ighodalo,Y., Jameson,L., Kelterbaum,A., Kis,Z., Kloth,S., Kohl,C., Korva,M., Kraus,A., Kuisma,E., Kurth,A., Liedigk,B., Logue,C.H., Ludtke,A., Maes,P., McCowen,J., Mely,S., Mertens,M., Meschi,S., Meyer,B., Michel,J., Molkenthin,P., Munoz-Fontela,C., Muth,D., Newman,E.N., Ngabo,D., Oestereich,L., Okosun,J., Olokor,T., Omiunu,R., Omomoh,E., Pallasch,E., Palyi,B., Portmann,J., Pottage,T., Pratt,C., Priesnitz,S., Quartu,S., Rappe,J., Repits,J., Richter,M., Rudolf,M., Sachse,A., Schmidt,K.M., Schudt,G., Strecker,T., Thom,R., Thomas,S., Tobin,E., Tolley,H., Trautner,J., Vermoesen,T., Vitoriano,I., Wagner,M., Wolff,S., Yue,C., Capobianchi,M.R., Kretschmer,B., Hall,Y., Kenny,J.G., Rickett,N.Y., Dudas,G., Coltart,C.E., Kerber,R., Steer,D., Wright,C., Senyah,F., Keita,S., Drury,P., Diallo,B., de Clerck,H., Van Herp,M., Sprecher,A., Traore,A., Diakite,M., Konde,M.K., Koivogui,L., Magassouba,N., Avsic-Zupanc,T., Nitsche,A., Strasser,M., Ippolito,G., Becker,S., Stoecker,K., Gabriel,M., Raoul,H., Di Caro,A., Wolfel,R., Formenty,P., Gunther,S., di Caro,A., Woelfel,R., Guenther,S.	Ebola virus/H.sapiens-wt/GIN/2014/Makona-EM_076322		Homo sapiens	partial	18882
KR817146	train	dev	train	pred	train	normal	GenBank	1	past	KR817146	2014	Filoviridae	Ebolavirus	Zaire ebolavirus		UK	Public Health England, Microbiology Services - Research		Guinea	GenBank	2015-06-12T00:00:00Z	Zaire ebolavirus isolate Ebola virus/H.sapiens-wt/GIN/2014/Makona-EM_076334, partial genome	1	2014-10-23	Guinea		ssRNA(-)		Zaire ebolavirus	Carroll,M.W., Matthews,D.A., Hiscox,J.A., Elmore,M.J., Pollakis,G., Rambaut,A., Hewson,R., Garcia-Dorival,I., Bore,J.A., Koundouno,R., Abdellati,S., Afrough,B., Aiyepada,J., Akhilomen,P., Asogun,D., Atkinson,B., Badusche,M., Bah,A., Bate,S., Baumann,J., Becker,D., Becker-Ziaja,B., Bocquin,A., Borremans,B., Bosworth,A., Boettcher,J.P., Cannas,A., Carletti,F., Castilletti,C., Clark,S., Colavita,F., Diederich,S., Donatus,A., Duraffour,S., Ehichioya,D., Ellerbrok,H., Fernandez-Garcia,M.D., Fizet,A., Fleischmann,E., Gryseels,S., Hermelink,A., Hinzmann,J., Hopf-Guevara,U., Ighodalo,Y., Jameson,L., Kelterbaum,A., Kis,Z., Kloth,S., Kohl,C., Korva,M., Kraus,A., Kuisma,E., Kurth,A., Liedigk,B., Logue,C.H., Ludtke,A., Maes,P., McCowen,J., Mely,S., Mertens,M., Meschi,S., Meyer,B., Michel,J., Molkenthin,P., Munoz-Fontela,C., Muth,D., Newman,E.N., Ngabo,D., Oestereich,L., Okosun,J., Olokor,T., Omiunu,R., Omomoh,E., Pallasch,E., Palyi,B., Portmann,J., Pottage,T., Pratt,C., Priesnitz,S., Quartu,S., Rappe,J., Repits,J., Richter,M., Rudolf,M., Sachse,A., Schmidt,K.M., Schudt,G., Strecker,T., Thom,R., Thomas,S., Tobin,E., Tolley,H., Trautner,J., Vermoesen,T., Vitoriano,I., Wagner,M., Wolff,S., Yue,C., Capobianchi,M.R., Kretschmer,B., Hall,Y., Kenny,J.G., Rickett,N.Y., Dudas,G., Coltart,C.E., Kerber,R., Steer,D., Wright,C., Senyah,F., Keita,S., Drury,P., Diallo,B., de Clerck,H., Van Herp,M., Sprecher,A., Traore,A., Diakite,M., Konde,M.K., Koivogui,L., Magassouba,N., Avsic-Zupanc,T., Nitsche,A., Strasser,M., Ippolito,G., Becker,S., Stoecker,K., Gabriel,M., Raoul,H., Di Caro,A., Wolfel,R., Formenty,P., Gunther,S., di Caro,A., Woelfel,R., Guenther,S.	Ebola virus/H.sapiens-wt/GIN/2014/Makona-EM_076334		Homo sapiens	partial	18957
KR817149	train	train	dev	pred	train	normal	GenBank	1	past	KR817149	2014	Filoviridae	Ebolavirus	Zaire ebolavirus		UK	Public Health England, Microbiology Services - Research		Guinea	GenBank	2015-06-12T00:00:00Z	Zaire ebolavirus isolate Ebola virus/H.sapiens-wt/GIN/2014/Makona-EM_076403, partial genome	1	2014-10-27	Guinea		ssRNA(-)		Zaire ebolavirus	Carroll,M.W., Matthews,D.A., Hiscox,J.A., Elmore,M.J., Pollakis,G., Rambaut,A., Hewson,R., Garcia-Dorival,I., Bore,J.A., Koundouno,R., Abdellati,S., Afrough,B., Aiyepada,J., Akhilomen,P., Asogun,D., Atkinson,B., Badusche,M., Bah,A., Bate,S., Baumann,J., Becker,D., Becker-Ziaja,B., Bocquin,A., Borremans,B., Bosworth,A., Boettcher,J.P., Cannas,A., Carletti,F., Castilletti,C., Clark,S., Colavita,F., Diederich,S., Donatus,A., Duraffour,S., Ehichioya,D., Ellerbrok,H., Fernandez-Garcia,M.D., Fizet,A., Fleischmann,E., Gryseels,S., Hermelink,A., Hinzmann,J., Hopf-Guevara,U., Ighodalo,Y., Jameson,L., Kelterbaum,A., Kis,Z., Kloth,S., Kohl,C., Korva,M., Kraus,A., Kuisma,E., Kurth,A., Liedigk,B., Logue,C.H., Ludtke,A., Maes,P., McCowen,J., Mely,S., Mertens,M., Meschi,S., Meyer,B., Michel,J., Molkenthin,P., Munoz-Fontela,C., Muth,D., Newman,E.N., Ngabo,D., Oestereich,L., Okosun,J., Olokor,T., Omiunu,R., Omomoh,E., Pallasch,E., Palyi,B., Portmann,J., Pottage,T., Pratt,C., Priesnitz,S., Quartu,S., Rappe,J., Repits,J., Richter,M., Rudolf,M., Sachse,A., Schmidt,K.M., Schudt,G., Strecker,T., Thom,R., Thomas,S., Tobin,E., Tolley,H., Trautner,J., Vermoesen,T., Vitoriano,I., Wagner,M., Wolff,S., Yue,C., Capobianchi,M.R., Kretschmer,B., Hall,Y., Kenny,J.G., Rickett,N.Y., Dudas,G., Coltart,C.E., Kerber,R., Steer,D., Wright,C., Senyah,F., Keita,S., Drury,P., Diallo,B., de Clerck,H., Van Herp,M., Sprecher,A., Traore,A., Diakite,M., Konde,M.K., Koivogui,L., Magassouba,N., Avsic-Zupanc,T., Nitsche,A., Strasser,M., Ippolito,G., Becker,S., Stoecker,K., Gabriel,M., Raoul,H., Di Caro,A., Wolfel,R., Formenty,P., Gunther,S., di Caro,A., Woelfel,R., Guenther,S.	Ebola virus/H.sapiens-wt/GIN/2014/Makona-EM_076403		Homo sapiens	partial	18918
KR817150	train	train	train	pred	dev	normal	GenBank	1	past	KR817150	2014	Filoviridae	Ebolavirus	Zaire ebolavirus		UK	Public Health England, Microbiology Services - Research		Guinea	GenBank	2015-06-12T00:00:00Z	Zaire ebolavirus isolate Ebola virus/H.sapiens-wt/GIN/2014/Makona-EM_076472, partial genome	1	2014-10-29	Guinea		ssRNA(-)		Zaire ebolavirus	Carroll,M.W., Matthews,D.A., Hiscox,J.A., Elmore,M.J., Pollakis,G., Rambaut,A., Hewson,R., Garcia-Dorival,I., Bore,J.A., Koundouno,R., Abdellati,S., Afrough,B., Aiyepada,J., Akhilomen,P., Asogun,D., Atkinson,B., Badusche,M., Bah,A., Bate,S., Baumann,J., Becker,D., Becker-Ziaja,B., Bocquin,A., Borremans,B., Bosworth,A., Boettcher,J.P., Cannas,A., Carletti,F., Castilletti,C., Clark,S., Colavita,F., Diederich,S., Donatus,A., Duraffour,S., Ehichioya,D., Ellerbrok,H., Fernandez-Garcia,M.D., Fizet,A., Fleischmann,E., Gryseels,S., Hermelink,A., Hinzmann,J., Hopf-Guevara,U., Ighodalo,Y., Jameson,L., Kelterbaum,A., Kis,Z., Kloth,S., Kohl,C., Korva,M., Kraus,A., Kuisma,E., Kurth,A., Liedigk,B., Logue,C.H., Ludtke,A., Maes,P., McCowen,J., Mely,S., Mertens,M., Meschi,S., Meyer,B., Michel,J., Molkenthin,P., Munoz-Fontela,C., Muth,D., Newman,E.N., Ngabo,D., Oestereich,L., Okosun,J., Olokor,T., Omiunu,R., Omomoh,E., Pallasch,E., Palyi,B., Portmann,J., Pottage,T., Pratt,C., Priesnitz,S., Quartu,S., Rappe,J., Repits,J., Richter,M., Rudolf,M., Sachse,A., Schmidt,K.M., Schudt,G., Strecker,T., Thom,R., Thomas,S., Tobin,E., Tolley,H., Trautner,J., Vermoesen,T., Vitoriano,I., Wagner,M., Wolff,S., Yue,C., Capobianchi,M.R., Kretschmer,B., Hall,Y., Kenny,J.G., Rickett,N.Y., Dudas,G., Coltart,C.E., Kerber,R., Steer,D., Wright,C., Senyah,F., Keita,S., Drury,P., Diallo,B., de Clerck,H., Van Herp,M., Sprecher,A., Traore,A., Diakite,M., Konde,M.K., Koivogui,L., Magassouba,N., Avsic-Zupanc,T., Nitsche,A., Strasser,M., Ippolito,G., Becker,S., Stoecker,K., Gabriel,M., Raoul,H., Di Caro,A., Wolfel,R., Formenty,P., Gunther,S., di Caro,A., Woelfel,R., Guenther,S.	Ebola virus/H.sapiens-wt/GIN/2014/Makona-EM_076472		Homo sapiens	partial	18945
KR817151	train	train	dev	pred	dev	normal	GenBank	1	past	KR817151	2014	Filoviridae	Ebolavirus	Zaire ebolavirus		UK	Public Health England, Microbiology Services - Research		Guinea	GenBank	2015-06-12T00:00:00Z	Zaire ebolavirus isolate Ebola virus/H.sapiens-wt/GIN/2014/Makona-EM_076533, partial genome	1	2014-11-01	Guinea		ssRNA(-)		Zaire ebolavirus	Carroll,M.W., Matthews,D.A., Hiscox,J.A., Elmore,M.J., Pollakis,G., Rambaut,A., Hewson,R., Garcia-Dorival,I., Bore,J.A., Koundouno,R., Abdellati,S., Afrough,B., Aiyepada,J., Akhilomen,P., Asogun,D., Atkinson,B., Badusche,M., Bah,A., Bate,S., Baumann,J., Becker,D., Becker-Ziaja,B., Bocquin,A., Borremans,B., Bosworth,A., Boettcher,J.P., Cannas,A., Carletti,F., Castilletti,C., Clark,S., Colavita,F., Diederich,S., Donatus,A., Duraffour,S., Ehichioya,D., Ellerbrok,H., Fernandez-Garcia,M.D., Fizet,A., Fleischmann,E., Gryseels,S., Hermelink,A., Hinzmann,J., Hopf-Guevara,U., Ighodalo,Y., Jameson,L., Kelterbaum,A., Kis,Z., Kloth,S., Kohl,C., Korva,M., Kraus,A., Kuisma,E., Kurth,A., Liedigk,B., Logue,C.H., Ludtke,A., Maes,P., McCowen,J., Mely,S., Mertens,M., Meschi,S., Meyer,B., Michel,J., Molkenthin,P., Munoz-Fontela,C., Muth,D., Newman,E.N., Ngabo,D., Oestereich,L., Okosun,J., Olokor,T., Omiunu,R., Omomoh,E., Pallasch,E., Palyi,B., Portmann,J., Pottage,T., Pratt,C., Priesnitz,S., Quartu,S., Rappe,J., Repits,J., Richter,M., Rudolf,M., Sachse,A., Schmidt,K.M., Schudt,G., Strecker,T., Thom,R., Thomas,S., Tobin,E., Tolley,H., Trautner,J., Vermoesen,T., Vitoriano,I., Wagner,M., Wolff,S., Yue,C., Capobianchi,M.R., Kretschmer,B., Hall,Y., Kenny,J.G., Rickett,N.Y., Dudas,G., Coltart,C.E., Kerber,R., Steer,D., Wright,C., Senyah,F., Keita,S., Drury,P., Diallo,B., de Clerck,H., Van Herp,M., Sprecher,A., Traore,A., Diakite,M., Konde,M.K., Koivogui,L., Magassouba,N., Avsic-Zupanc,T., Nitsche,A., Strasser,M., Ippolito,G., Becker,S., Stoecker,K., Gabriel,M., Raoul,H., Di Caro,A., Wolfel,R., Formenty,P., Gunther,S., di Caro,A., Woelfel,R., Guenther,S.	Ebola virus/H.sapiens-wt/GIN/2014/Makona-EM_076533		Homo sapiens	partial	18959
KR817152	train	train	train	pred	train	normal	GenBank	1	past	KR817152	2014	Filoviridae	Ebolavirus	Zaire ebolavirus		UK	Public Health England, Microbiology Services - Research		Guinea	GenBank	2015-06-12T00:00:00Z	Zaire ebolavirus isolate Ebola virus/H.sapiens-wt/GIN/2014/Makona-EM_076534, partial genome	1	2014-11-01	Guinea		ssRNA(-)		Zaire ebolavirus	Carroll,M.W., Matthews,D.A., Hiscox,J.A., Elmore,M.J., Pollakis,G., Rambaut,A., Hewson,R., Garcia-Dorival,I., Bore,J.A., Koundouno,R., Abdellati,S., Afrough,B., Aiyepada,J., Akhilomen,P., Asogun,D., Atkinson,B., Badusche,M., Bah,A., Bate,S., Baumann,J., Becker,D., Becker-Ziaja,B., Bocquin,A., Borremans,B., Bosworth,A., Boettcher,J.P., Cannas,A., Carletti,F., Castilletti,C., Clark,S., Colavita,F., Diederich,S., Donatus,A., Duraffour,S., Ehichioya,D., Ellerbrok,H., Fernandez-Garcia,M.D., Fizet,A., Fleischmann,E., Gryseels,S., Hermelink,A., Hinzmann,J., Hopf-Guevara,U., Ighodalo,Y., Jameson,L., Kelterbaum,A., Kis,Z., Kloth,S., Kohl,C., Korva,M., Kraus,A., Kuisma,E., Kurth,A., Liedigk,B., Logue,C.H., Ludtke,A., Maes,P., McCowen,J., Mely,S., Mertens,M., Meschi,S., Meyer,B., Michel,J., Molkenthin,P., Munoz-Fontela,C., Muth,D., Newman,E.N., Ngabo,D., Oestereich,L., Okosun,J., Olokor,T., Omiunu,R., Omomoh,E., Pallasch,E., Palyi,B., Portmann,J., Pottage,T., Pratt,C., Priesnitz,S., Quartu,S., Rappe,J., Repits,J., Richter,M., Rudolf,M., Sachse,A., Schmidt,K.M., Schudt,G., Strecker,T., Thom,R., Thomas,S., Tobin,E., Tolley,H., Trautner,J., Vermoesen,T., Vitoriano,I., Wagner,M., Wolff,S., Yue,C., Capobianchi,M.R., Kretschmer,B., Hall,Y., Kenny,J.G., Rickett,N.Y., Dudas,G., Coltart,C.E., Kerber,R., Steer,D., Wright,C., Senyah,F., Keita,S., Drury,P., Diallo,B., de Clerck,H., Van Herp,M., Sprecher,A., Traore,A., Diakite,M., Konde,M.K., Koivogui,L., Magassouba,N., Avsic-Zupanc,T., Nitsche,A., Strasser,M., Ippolito,G., Becker,S., Stoecker,K., Gabriel,M., Raoul,H., Di Caro,A., Wolfel,R., Formenty,P., Gunther,S., di Caro,A., Woelfel,R., Guenther,S.	Ebola virus/H.sapiens-wt/GIN/2014/Makona-EM_076534		Homo sapiens	partial	18918
KR817153	train	dev	train	pred	dev	normal	GenBank	1	past	KR817153	2014	Filoviridae	Ebolavirus	Zaire ebolavirus		UK	Public Health England, Microbiology Services - Research		Guinea	GenBank	2015-06-12T00:00:00Z	Zaire ebolavirus isolate Ebola virus/H.sapiens-wt/GIN/2014/Makona-EM_076610, partial genome	1	2014-11-03	Guinea		ssRNA(-)		Zaire ebolavirus	Carroll,M.W., Matthews,D.A., Hiscox,J.A., Elmore,M.J., Pollakis,G., Rambaut,A., Hewson,R., Garcia-Dorival,I., Bore,J.A., Koundouno,R., Abdellati,S., Afrough,B., Aiyepada,J., Akhilomen,P., Asogun,D., Atkinson,B., Badusche,M., Bah,A., Bate,S., Baumann,J., Becker,D., Becker-Ziaja,B., Bocquin,A., Borremans,B., Bosworth,A., Boettcher,J.P., Cannas,A., Carletti,F., Castilletti,C., Clark,S., Colavita,F., Diederich,S., Donatus,A., Duraffour,S., Ehichioya,D., Ellerbrok,H., Fernandez-Garcia,M.D., Fizet,A., Fleischmann,E., Gryseels,S., Hermelink,A., Hinzmann,J., Hopf-Guevara,U., Ighodalo,Y., Jameson,L., Kelterbaum,A., Kis,Z., Kloth,S., Kohl,C., Korva,M., Kraus,A., Kuisma,E., Kurth,A., Liedigk,B., Logue,C.H., Ludtke,A., Maes,P., McCowen,J., Mely,S., Mertens,M., Meschi,S., Meyer,B., Michel,J., Molkenthin,P., Munoz-Fontela,C., Muth,D., Newman,E.N., Ngabo,D., Oestereich,L., Okosun,J., Olokor,T., Omiunu,R., Omomoh,E., Pallasch,E., Palyi,B., Portmann,J., Pottage,T., Pratt,C., Priesnitz,S., Quartu,S., Rappe,J., Repits,J., Richter,M., Rudolf,M., Sachse,A., Schmidt,K.M., Schudt,G., Strecker,T., Thom,R., Thomas,S., Tobin,E., Tolley,H., Trautner,J., Vermoesen,T., Vitoriano,I., Wagner,M., Wolff,S., Yue,C., Capobianchi,M.R., Kretschmer,B., Hall,Y., Kenny,J.G., Rickett,N.Y., Dudas,G., Coltart,C.E., Kerber,R., Steer,D., Wright,C., Senyah,F., Keita,S., Drury,P., Diallo,B., de Clerck,H., Van Herp,M., Sprecher,A., Traore,A., Diakite,M., Konde,M.K., Koivogui,L., Magassouba,N., Avsic-Zupanc,T., Nitsche,A., Strasser,M., Ippolito,G., Becker,S., Stoecker,K., Gabriel,M., Raoul,H., Di Caro,A., Wolfel,R., Formenty,P., Gunther,S., di Caro,A., Woelfel,R., Guenther,S.	Ebola virus/H.sapiens-wt/GIN/2014/Makona-EM_076610		Homo sapiens	partial	18897
KR817154	train	train	dev	pred	train	normal	GenBank	1	past	KR817154	2014	Filoviridae	Ebolavirus	Zaire ebolavirus		UK	Public Health England, Microbiology Services - Research		Guinea	GenBank	2015-06-12T00:00:00Z	Zaire ebolavirus isolate Ebola virus/H.sapiens-wt/GIN/2014/Makona-EM_076615, partial genome	1	2014-11-03	Guinea		ssRNA(-)		Zaire ebolavirus	Carroll,M.W., Matthews,D.A., Hiscox,J.A., Elmore,M.J., Pollakis,G., Rambaut,A., Hewson,R., Garcia-Dorival,I., Bore,J.A., Koundouno,R., Abdellati,S., Afrough,B., Aiyepada,J., Akhilomen,P., Asogun,D., Atkinson,B., Badusche,M., Bah,A., Bate,S., Baumann,J., Becker,D., Becker-Ziaja,B., Bocquin,A., Borremans,B., Bosworth,A., Boettcher,J.P., Cannas,A., Carletti,F., Castilletti,C., Clark,S., Colavita,F., Diederich,S., Donatus,A., Duraffour,S., Ehichioya,D., Ellerbrok,H., Fernandez-Garcia,M.D., Fizet,A., Fleischmann,E., Gryseels,S., Hermelink,A., Hinzmann,J., Hopf-Guevara,U., Ighodalo,Y., Jameson,L., Kelterbaum,A., Kis,Z., Kloth,S., Kohl,C., Korva,M., Kraus,A., Kuisma,E., Kurth,A., Liedigk,B., Logue,C.H., Ludtke,A., Maes,P., McCowen,J., Mely,S., Mertens,M., Meschi,S., Meyer,B., Michel,J., Molkenthin,P., Munoz-Fontela,C., Muth,D., Newman,E.N., Ngabo,D., Oestereich,L., Okosun,J., Olokor,T., Omiunu,R., Omomoh,E., Pallasch,E., Palyi,B., Portmann,J., Pottage,T., Pratt,C., Priesnitz,S., Quartu,S., Rappe,J., Repits,J., Richter,M., Rudolf,M., Sachse,A., Schmidt,K.M., Schudt,G., Strecker,T., Thom,R., Thomas,S., Tobin,E., Tolley,H., Trautner,J., Vermoesen,T., Vitoriano,I., Wagner,M., Wolff,S., Yue,C., Capobianchi,M.R., Kretschmer,B., Hall,Y., Kenny,J.G., Rickett,N.Y., Dudas,G., Coltart,C.E., Kerber,R., Steer,D., Wright,C., Senyah,F., Keita,S., Drury,P., Diallo,B., de Clerck,H., Van Herp,M., Sprecher,A., Traore,A., Diakite,M., Konde,M.K., Koivogui,L., Magassouba,N., Avsic-Zupanc,T., Nitsche,A., Strasser,M., Ippolito,G., Becker,S., Stoecker,K., Gabriel,M., Raoul,H., Di Caro,A., Wolfel,R., Formenty,P., Gunther,S., di Caro,A., Woelfel,R., Guenther,S.	Ebola virus/H.sapiens-wt/GIN/2014/Makona-EM_076615		Homo sapiens	partial	18850
KR817156	train	train	train	pred	train	normal	GenBank	1	past	KR817156	2014	Filoviridae	Ebolavirus	Zaire ebolavirus		UK	Public Health England, Microbiology Services - Research		Guinea	GenBank	2015-06-12T00:00:00Z	Zaire ebolavirus isolate Ebola virus/H.sapiens-wt/GIN/2014/Makona-EM_076770, partial genome	1	2014-11-08	Guinea		ssRNA(-)		Zaire ebolavirus	Carroll,M.W., Matthews,D.A., Hiscox,J.A., Elmore,M.J., Pollakis,G., Rambaut,A., Hewson,R., Garcia-Dorival,I., Bore,J.A., Koundouno,R., Abdellati,S., Afrough,B., Aiyepada,J., Akhilomen,P., Asogun,D., Atkinson,B., Badusche,M., Bah,A., Bate,S., Baumann,J., Becker,D., Becker-Ziaja,B., Bocquin,A., Borremans,B., Bosworth,A., Boettcher,J.P., Cannas,A., Carletti,F., Castilletti,C., Clark,S., Colavita,F., Diederich,S., Donatus,A., Duraffour,S., Ehichioya,D., Ellerbrok,H., Fernandez-Garcia,M.D., Fizet,A., Fleischmann,E., Gryseels,S., Hermelink,A., Hinzmann,J., Hopf-Guevara,U., Ighodalo,Y., Jameson,L., Kelterbaum,A., Kis,Z., Kloth,S., Kohl,C., Korva,M., Kraus,A., Kuisma,E., Kurth,A., Liedigk,B., Logue,C.H., Ludtke,A., Maes,P., McCowen,J., Mely,S., Mertens,M., Meschi,S., Meyer,B., Michel,J., Molkenthin,P., Munoz-Fontela,C., Muth,D., Newman,E.N., Ngabo,D., Oestereich,L., Okosun,J., Olokor,T., Omiunu,R., Omomoh,E., Pallasch,E., Palyi,B., Portmann,J., Pottage,T., Pratt,C., Priesnitz,S., Quartu,S., Rappe,J., Repits,J., Richter,M., Rudolf,M., Sachse,A., Schmidt,K.M., Schudt,G., Strecker,T., Thom,R., Thomas,S., Tobin,E., Tolley,H., Trautner,J., Vermoesen,T., Vitoriano,I., Wagner,M., Wolff,S., Yue,C., Capobianchi,M.R., Kretschmer,B., Hall,Y., Kenny,J.G., Rickett,N.Y., Dudas,G., Coltart,C.E., Kerber,R., Steer,D., Wright,C., Senyah,F., Keita,S., Drury,P., Diallo,B., de Clerck,H., Van Herp,M., Sprecher,A., Traore,A., Diakite,M., Konde,M.K., Koivogui,L., Magassouba,N., Avsic-Zupanc,T., Nitsche,A., Strasser,M., Ippolito,G., Becker,S., Stoecker,K., Gabriel,M., Raoul,H., Di Caro,A., Wolfel,R., Formenty,P., Gunther,S., di Caro,A., Woelfel,R., Guenther,S.	Ebola virus/H.sapiens-wt/GIN/2014/Makona-EM_076770		Homo sapiens	partial	18872
KR817157	train	train	train	pred	dev	normal	GenBank	1	past	KR817157	2014	Filoviridae	Ebolavirus	Zaire ebolavirus		UK	Public Health England, Microbiology Services - Research		Guinea	GenBank	2015-06-12T00:00:00Z	Zaire ebolavirus isolate Ebola virus/H.sapiens-wt/GIN/2014/Makona-EM_076948, partial genome	1	2014-11-13	Guinea		ssRNA(-)		Zaire ebolavirus	Carroll,M.W., Matthews,D.A., Hiscox,J.A., Elmore,M.J., Pollakis,G., Rambaut,A., Hewson,R., Garcia-Dorival,I., Bore,J.A., Koundouno,R., Abdellati,S., Afrough,B., Aiyepada,J., Akhilomen,P., Asogun,D., Atkinson,B., Badusche,M., Bah,A., Bate,S., Baumann,J., Becker,D., Becker-Ziaja,B., Bocquin,A., Borremans,B., Bosworth,A., Boettcher,J.P., Cannas,A., Carletti,F., Castilletti,C., Clark,S., Colavita,F., Diederich,S., Donatus,A., Duraffour,S., Ehichioya,D., Ellerbrok,H., Fernandez-Garcia,M.D., Fizet,A., Fleischmann,E., Gryseels,S., Hermelink,A., Hinzmann,J., Hopf-Guevara,U., Ighodalo,Y., Jameson,L., Kelterbaum,A., Kis,Z., Kloth,S., Kohl,C., Korva,M., Kraus,A., Kuisma,E., Kurth,A., Liedigk,B., Logue,C.H., Ludtke,A., Maes,P., McCowen,J., Mely,S., Mertens,M., Meschi,S., Meyer,B., Michel,J., Molkenthin,P., Munoz-Fontela,C., Muth,D., Newman,E.N., Ngabo,D., Oestereich,L., Okosun,J., Olokor,T., Omiunu,R., Omomoh,E., Pallasch,E., Palyi,B., Portmann,J., Pottage,T., Pratt,C., Priesnitz,S., Quartu,S., Rappe,J., Repits,J., Richter,M., Rudolf,M., Sachse,A., Schmidt,K.M., Schudt,G., Strecker,T., Thom,R., Thomas,S., Tobin,E., Tolley,H., Trautner,J., Vermoesen,T., Vitoriano,I., Wagner,M., Wolff,S., Yue,C., Capobianchi,M.R., Kretschmer,B., Hall,Y., Kenny,J.G., Rickett,N.Y., Dudas,G., Coltart,C.E., Kerber,R., Steer,D., Wright,C., Senyah,F., Keita,S., Drury,P., Diallo,B., de Clerck,H., Van Herp,M., Sprecher,A., Traore,A., Diakite,M., Konde,M.K., Koivogui,L., Magassouba,N., Avsic-Zupanc,T., Nitsche,A., Strasser,M., Ippolito,G., Becker,S., Stoecker,K., Gabriel,M., Raoul,H., Di Caro,A., Wolfel,R., Formenty,P., Gunther,S., di Caro,A., Woelfel,R., Guenther,S.	Ebola virus/H.sapiens-wt/GIN/2014/Makona-EM_076948		Homo sapiens	partial	18938
KR817159	train	train	train	pred	dev	normal	GenBank	1	past	KR817159	2014	Filoviridae	Ebolavirus	Zaire ebolavirus		UK	Public Health England, Microbiology Services - Research		Guinea	GenBank	2015-06-12T00:00:00Z	Zaire ebolavirus isolate Ebola virus/H.sapiens-wt/GIN/2014/Makona-EM_076951, partial genome	1	2014-11-13	Guinea		ssRNA(-)		Zaire ebolavirus	Carroll,M.W., Matthews,D.A., Hiscox,J.A., Elmore,M.J., Pollakis,G., Rambaut,A., Hewson,R., Garcia-Dorival,I., Bore,J.A., Koundouno,R., Abdellati,S., Afrough,B., Aiyepada,J., Akhilomen,P., Asogun,D., Atkinson,B., Badusche,M., Bah,A., Bate,S., Baumann,J., Becker,D., Becker-Ziaja,B., Bocquin,A., Borremans,B., Bosworth,A., Boettcher,J.P., Cannas,A., Carletti,F., Castilletti,C., Clark,S., Colavita,F., Diederich,S., Donatus,A., Duraffour,S., Ehichioya,D., Ellerbrok,H., Fernandez-Garcia,M.D., Fizet,A., Fleischmann,E., Gryseels,S., Hermelink,A., Hinzmann,J., Hopf-Guevara,U., Ighodalo,Y., Jameson,L., Kelterbaum,A., Kis,Z., Kloth,S., Kohl,C., Korva,M., Kraus,A., Kuisma,E., Kurth,A., Liedigk,B., Logue,C.H., Ludtke,A., Maes,P., McCowen,J., Mely,S., Mertens,M., Meschi,S., Meyer,B., Michel,J., Molkenthin,P., Munoz-Fontela,C., Muth,D., Newman,E.N., Ngabo,D., Oestereich,L., Okosun,J., Olokor,T., Omiunu,R., Omomoh,E., Pallasch,E., Palyi,B., Portmann,J., Pottage,T., Pratt,C., Priesnitz,S., Quartu,S., Rappe,J., Repits,J., Richter,M., Rudolf,M., Sachse,A., Schmidt,K.M., Schudt,G., Strecker,T., Thom,R., Thomas,S., Tobin,E., Tolley,H., Trautner,J., Vermoesen,T., Vitoriano,I., Wagner,M., Wolff,S., Yue,C., Capobianchi,M.R., Kretschmer,B., Hall,Y., Kenny,J.G., Rickett,N.Y., Dudas,G., Coltart,C.E., Kerber,R., Steer,D., Wright,C., Senyah,F., Keita,S., Drury,P., Diallo,B., de Clerck,H., Van Herp,M., Sprecher,A., Traore,A., Diakite,M., Konde,M.K., Koivogui,L., Magassouba,N., Avsic-Zupanc,T., Nitsche,A., Strasser,M., Ippolito,G., Becker,S., Stoecker,K., Gabriel,M., Raoul,H., Di Caro,A., Wolfel,R., Formenty,P., Gunther,S., di Caro,A., Woelfel,R., Guenther,S.	Ebola virus/H.sapiens-wt/GIN/2014/Makona-EM_076951		Homo sapiens	partial	18878
KR817160	train	train	train	pred	train	normal	GenBank	1	past	KR817160	2014	Filoviridae	Ebolavirus	Zaire ebolavirus		UK	Public Health England, Microbiology Services - Research		Guinea	GenBank	2015-06-12T00:00:00Z	Zaire ebolavirus isolate Ebola virus/H.sapiens-wt/GIN/2014/Makona-EM_078415, partial genome	1	2014-11-24	Guinea		ssRNA(-)		Zaire ebolavirus	Carroll,M.W., Matthews,D.A., Hiscox,J.A., Elmore,M.J., Pollakis,G., Rambaut,A., Hewson,R., Garcia-Dorival,I., Bore,J.A., Koundouno,R., Abdellati,S., Afrough,B., Aiyepada,J., Akhilomen,P., Asogun,D., Atkinson,B., Badusche,M., Bah,A., Bate,S., Baumann,J., Becker,D., Becker-Ziaja,B., Bocquin,A., Borremans,B., Bosworth,A., Boettcher,J.P., Cannas,A., Carletti,F., Castilletti,C., Clark,S., Colavita,F., Diederich,S., Donatus,A., Duraffour,S., Ehichioya,D., Ellerbrok,H., Fernandez-Garcia,M.D., Fizet,A., Fleischmann,E., Gryseels,S., Hermelink,A., Hinzmann,J., Hopf-Guevara,U., Ighodalo,Y., Jameson,L., Kelterbaum,A., Kis,Z., Kloth,S., Kohl,C., Korva,M., Kraus,A., Kuisma,E., Kurth,A., Liedigk,B., Logue,C.H., Ludtke,A., Maes,P., McCowen,J., Mely,S., Mertens,M., Meschi,S., Meyer,B., Michel,J., Molkenthin,P., Munoz-Fontela,C., Muth,D., Newman,E.N., Ngabo,D., Oestereich,L., Okosun,J., Olokor,T., Omiunu,R., Omomoh,E., Pallasch,E., Palyi,B., Portmann,J., Pottage,T., Pratt,C., Priesnitz,S., Quartu,S., Rappe,J., Repits,J., Richter,M., Rudolf,M., Sachse,A., Schmidt,K.M., Schudt,G., Strecker,T., Thom,R., Thomas,S., Tobin,E., Tolley,H., Trautner,J., Vermoesen,T., Vitoriano,I., Wagner,M., Wolff,S., Yue,C., Capobianchi,M.R., Kretschmer,B., Hall,Y., Kenny,J.G., Rickett,N.Y., Dudas,G., Coltart,C.E., Kerber,R., Steer,D., Wright,C., Senyah,F., Keita,S., Drury,P., Diallo,B., de Clerck,H., Van Herp,M., Sprecher,A., Traore,A., Diakite,M., Konde,M.K., Koivogui,L., Magassouba,N., Avsic-Zupanc,T., Nitsche,A., Strasser,M., Ippolito,G., Becker,S., Stoecker,K., Gabriel,M., Raoul,H., Di Caro,A., Wolfel,R., Formenty,P., Gunther,S., di Caro,A., Woelfel,R., Guenther,S.	Ebola virus/H.sapiens-wt/GIN/2014/Makona-EM_078415		Homo sapiens	partial	18876
KR817161	train	train	train	pred	train	normal	GenBank	1	past	KR817161	2014	Filoviridae	Ebolavirus	Zaire ebolavirus		UK	Public Health England, Microbiology Services - Research		Guinea	GenBank	2015-06-12T00:00:00Z	Zaire ebolavirus isolate Ebola virus/H.sapiens-wt/GIN/2014/Makona-EM_078416, partial genome	1	2014-11-24	Guinea		ssRNA(-)		Zaire ebolavirus	Carroll,M.W., Matthews,D.A., Hiscox,J.A., Elmore,M.J., Pollakis,G., Rambaut,A., Hewson,R., Garcia-Dorival,I., Bore,J.A., Koundouno,R., Abdellati,S., Afrough,B., Aiyepada,J., Akhilomen,P., Asogun,D., Atkinson,B., Badusche,M., Bah,A., Bate,S., Baumann,J., Becker,D., Becker-Ziaja,B., Bocquin,A., Borremans,B., Bosworth,A., Boettcher,J.P., Cannas,A., Carletti,F., Castilletti,C., Clark,S., Colavita,F., Diederich,S., Donatus,A., Duraffour,S., Ehichioya,D., Ellerbrok,H., Fernandez-Garcia,M.D., Fizet,A., Fleischmann,E., Gryseels,S., Hermelink,A., Hinzmann,J., Hopf-Guevara,U., Ighodalo,Y., Jameson,L., Kelterbaum,A., Kis,Z., Kloth,S., Kohl,C., Korva,M., Kraus,A., Kuisma,E., Kurth,A., Liedigk,B., Logue,C.H., Ludtke,A., Maes,P., McCowen,J., Mely,S., Mertens,M., Meschi,S., Meyer,B., Michel,J., Molkenthin,P., Munoz-Fontela,C., Muth,D., Newman,E.N., Ngabo,D., Oestereich,L., Okosun,J., Olokor,T., Omiunu,R., Omomoh,E., Pallasch,E., Palyi,B., Portmann,J., Pottage,T., Pratt,C., Priesnitz,S., Quartu,S., Rappe,J., Repits,J., Richter,M., Rudolf,M., Sachse,A., Schmidt,K.M., Schudt,G., Strecker,T., Thom,R., Thomas,S., Tobin,E., Tolley,H., Trautner,J., Vermoesen,T., Vitoriano,I., Wagner,M., Wolff,S., Yue,C., Capobianchi,M.R., Kretschmer,B., Hall,Y., Kenny,J.G., Rickett,N.Y., Dudas,G., Coltart,C.E., Kerber,R., Steer,D., Wright,C., Senyah,F., Keita,S., Drury,P., Diallo,B., de Clerck,H., Van Herp,M., Sprecher,A., Traore,A., Diakite,M., Konde,M.K., Koivogui,L., Magassouba,N., Avsic-Zupanc,T., Nitsche,A., Strasser,M., Ippolito,G., Becker,S., Stoecker,K., Gabriel,M., Raoul,H., Di Caro,A., Wolfel,R., Formenty,P., Gunther,S., di Caro,A., Woelfel,R., Guenther,S.	Ebola virus/H.sapiens-wt/GIN/2014/Makona-EM_078416		Homo sapiens	partial	18892
KR817162	train	train	train	pred	train	normal	GenBank	1	past	KR817162	2014	Filoviridae	Ebolavirus	Zaire ebolavirus		UK	Public Health England, Microbiology Services - Research		Guinea	GenBank	2015-06-12T00:00:00Z	Zaire ebolavirus isolate Ebola virus/H.sapiens-wt/GIN/2014/Makona-EM_078555, partial genome	1	2014-12-01	Guinea		ssRNA(-)		Zaire ebolavirus	Carroll,M.W., Matthews,D.A., Hiscox,J.A., Elmore,M.J., Pollakis,G., Rambaut,A., Hewson,R., Garcia-Dorival,I., Bore,J.A., Koundouno,R., Abdellati,S., Afrough,B., Aiyepada,J., Akhilomen,P., Asogun,D., Atkinson,B., Badusche,M., Bah,A., Bate,S., Baumann,J., Becker,D., Becker-Ziaja,B., Bocquin,A., Borremans,B., Bosworth,A., Boettcher,J.P., Cannas,A., Carletti,F., Castilletti,C., Clark,S., Colavita,F., Diederich,S., Donatus,A., Duraffour,S., Ehichioya,D., Ellerbrok,H., Fernandez-Garcia,M.D., Fizet,A., Fleischmann,E., Gryseels,S., Hermelink,A., Hinzmann,J., Hopf-Guevara,U., Ighodalo,Y., Jameson,L., Kelterbaum,A., Kis,Z., Kloth,S., Kohl,C., Korva,M., Kraus,A., Kuisma,E., Kurth,A., Liedigk,B., Logue,C.H., Ludtke,A., Maes,P., McCowen,J., Mely,S., Mertens,M., Meschi,S., Meyer,B., Michel,J., Molkenthin,P., Munoz-Fontela,C., Muth,D., Newman,E.N., Ngabo,D., Oestereich,L., Okosun,J., Olokor,T., Omiunu,R., Omomoh,E., Pallasch,E., Palyi,B., Portmann,J., Pottage,T., Pratt,C., Priesnitz,S., Quartu,S., Rappe,J., Repits,J., Richter,M., Rudolf,M., Sachse,A., Schmidt,K.M., Schudt,G., Strecker,T., Thom,R., Thomas,S., Tobin,E., Tolley,H., Trautner,J., Vermoesen,T., Vitoriano,I., Wagner,M., Wolff,S., Yue,C., Capobianchi,M.R., Kretschmer,B., Hall,Y., Kenny,J.G., Rickett,N.Y., Dudas,G., Coltart,C.E., Kerber,R., Steer,D., Wright,C., Senyah,F., Keita,S., Drury,P., Diallo,B., de Clerck,H., Van Herp,M., Sprecher,A., Traore,A., Diakite,M., Konde,M.K., Koivogui,L., Magassouba,N., Avsic-Zupanc,T., Nitsche,A., Strasser,M., Ippolito,G., Becker,S., Stoecker,K., Gabriel,M., Raoul,H., Di Caro,A., Wolfel,R., Formenty,P., Gunther,S., di Caro,A., Woelfel,R., Guenther,S.	Ebola virus/H.sapiens-wt/GIN/2014/Makona-EM_078555		Homo sapiens	partial	18958
KR817163	train	dev	train	pred	train	normal	GenBank	1	past	KR817163	2014	Filoviridae	Ebolavirus	Zaire ebolavirus		UK	Public Health England, Microbiology Services - Research		Guinea	GenBank	2015-06-12T00:00:00Z	Zaire ebolavirus isolate Ebola virus/H.sapiens-wt/GIN/2014/Makona-EM_078556, partial genome	1	2014-12-01	Guinea		ssRNA(-)		Zaire ebolavirus	Carroll,M.W., Matthews,D.A., Hiscox,J.A., Elmore,M.J., Pollakis,G., Rambaut,A., Hewson,R., Garcia-Dorival,I., Bore,J.A., Koundouno,R., Abdellati,S., Afrough,B., Aiyepada,J., Akhilomen,P., Asogun,D., Atkinson,B., Badusche,M., Bah,A., Bate,S., Baumann,J., Becker,D., Becker-Ziaja,B., Bocquin,A., Borremans,B., Bosworth,A., Boettcher,J.P., Cannas,A., Carletti,F., Castilletti,C., Clark,S., Colavita,F., Diederich,S., Donatus,A., Duraffour,S., Ehichioya,D., Ellerbrok,H., Fernandez-Garcia,M.D., Fizet,A., Fleischmann,E., Gryseels,S., Hermelink,A., Hinzmann,J., Hopf-Guevara,U., Ighodalo,Y., Jameson,L., Kelterbaum,A., Kis,Z., Kloth,S., Kohl,C., Korva,M., Kraus,A., Kuisma,E., Kurth,A., Liedigk,B., Logue,C.H., Ludtke,A., Maes,P., McCowen,J., Mely,S., Mertens,M., Meschi,S., Meyer,B., Michel,J., Molkenthin,P., Munoz-Fontela,C., Muth,D., Newman,E.N., Ngabo,D., Oestereich,L., Okosun,J., Olokor,T., Omiunu,R., Omomoh,E., Pallasch,E., Palyi,B., Portmann,J., Pottage,T., Pratt,C., Priesnitz,S., Quartu,S., Rappe,J., Repits,J., Richter,M., Rudolf,M., Sachse,A., Schmidt,K.M., Schudt,G., Strecker,T., Thom,R., Thomas,S., Tobin,E., Tolley,H., Trautner,J., Vermoesen,T., Vitoriano,I., Wagner,M., Wolff,S., Yue,C., Capobianchi,M.R., Kretschmer,B., Hall,Y., Kenny,J.G., Rickett,N.Y., Dudas,G., Coltart,C.E., Kerber,R., Steer,D., Wright,C., Senyah,F., Keita,S., Drury,P., Diallo,B., de Clerck,H., Van Herp,M., Sprecher,A., Traore,A., Diakite,M., Konde,M.K., Koivogui,L., Magassouba,N., Avsic-Zupanc,T., Nitsche,A., Strasser,M., Ippolito,G., Becker,S., Stoecker,K., Gabriel,M., Raoul,H., Di Caro,A., Wolfel,R., Formenty,P., Gunther,S., di Caro,A., Woelfel,R., Guenther,S.	Ebola virus/H.sapiens-wt/GIN/2014/Makona-EM_078556		Homo sapiens	partial	18881
KR817165	train	train	train	pred	train	normal	GenBank	1	past	KR817165	2014	Filoviridae	Ebolavirus	Zaire ebolavirus		UK	Public Health England, Microbiology Services - Research		Guinea	GenBank	2015-06-12T00:00:00Z	Zaire ebolavirus isolate Ebola virus/H.sapiens-wt/GIN/2014/Makona-EM_078638, partial genome	1	2014-12-03	Guinea		ssRNA(-)		Zaire ebolavirus	Carroll,M.W., Matthews,D.A., Hiscox,J.A., Elmore,M.J., Pollakis,G., Rambaut,A., Hewson,R., Garcia-Dorival,I., Bore,J.A., Koundouno,R., Abdellati,S., Afrough,B., Aiyepada,J., Akhilomen,P., Asogun,D., Atkinson,B., Badusche,M., Bah,A., Bate,S., Baumann,J., Becker,D., Becker-Ziaja,B., Bocquin,A., Borremans,B., Bosworth,A., Boettcher,J.P., Cannas,A., Carletti,F., Castilletti,C., Clark,S., Colavita,F., Diederich,S., Donatus,A., Duraffour,S., Ehichioya,D., Ellerbrok,H., Fernandez-Garcia,M.D., Fizet,A., Fleischmann,E., Gryseels,S., Hermelink,A., Hinzmann,J., Hopf-Guevara,U., Ighodalo,Y., Jameson,L., Kelterbaum,A., Kis,Z., Kloth,S., Kohl,C., Korva,M., Kraus,A., Kuisma,E., Kurth,A., Liedigk,B., Logue,C.H., Ludtke,A., Maes,P., McCowen,J., Mely,S., Mertens,M., Meschi,S., Meyer,B., Michel,J., Molkenthin,P., Munoz-Fontela,C., Muth,D., Newman,E.N., Ngabo,D., Oestereich,L., Okosun,J., Olokor,T., Omiunu,R., Omomoh,E., Pallasch,E., Palyi,B., Portmann,J., Pottage,T., Pratt,C., Priesnitz,S., Quartu,S., Rappe,J., Repits,J., Richter,M., Rudolf,M., Sachse,A., Schmidt,K.M., Schudt,G., Strecker,T., Thom,R., Thomas,S., Tobin,E., Tolley,H., Trautner,J., Vermoesen,T., Vitoriano,I., Wagner,M., Wolff,S., Yue,C., Capobianchi,M.R., Kretschmer,B., Hall,Y., Kenny,J.G., Rickett,N.Y., Dudas,G., Coltart,C.E., Kerber,R., Steer,D., Wright,C., Senyah,F., Keita,S., Drury,P., Diallo,B., de Clerck,H., Van Herp,M., Sprecher,A., Traore,A., Diakite,M., Konde,M.K., Koivogui,L., Magassouba,N., Avsic-Zupanc,T., Nitsche,A., Strasser,M., Ippolito,G., Becker,S., Stoecker,K., Gabriel,M., Raoul,H., Di Caro,A., Wolfel,R., Formenty,P., Gunther,S., di Caro,A., Woelfel,R., Guenther,S.	Ebola virus/H.sapiens-wt/GIN/2014/Makona-EM_078638		Homo sapiens	partial	18946
KR817166	train	train	train	pred	train	normal	GenBank	1	past	KR817166	2014	Filoviridae	Ebolavirus	Zaire ebolavirus		UK	Public Health England, Microbiology Services - Research		Guinea	GenBank	2015-06-12T00:00:00Z	Zaire ebolavirus isolate Ebola virus/H.sapiens-wt/GIN/2014/Makona-EM_078639, partial genome	1	2014-12-04	Guinea		ssRNA(-)		Zaire ebolavirus	Carroll,M.W., Matthews,D.A., Hiscox,J.A., Elmore,M.J., Pollakis,G., Rambaut,A., Hewson,R., Garcia-Dorival,I., Bore,J.A., Koundouno,R., Abdellati,S., Afrough,B., Aiyepada,J., Akhilomen,P., Asogun,D., Atkinson,B., Badusche,M., Bah,A., Bate,S., Baumann,J., Becker,D., Becker-Ziaja,B., Bocquin,A., Borremans,B., Bosworth,A., Boettcher,J.P., Cannas,A., Carletti,F., Castilletti,C., Clark,S., Colavita,F., Diederich,S., Donatus,A., Duraffour,S., Ehichioya,D., Ellerbrok,H., Fernandez-Garcia,M.D., Fizet,A., Fleischmann,E., Gryseels,S., Hermelink,A., Hinzmann,J., Hopf-Guevara,U., Ighodalo,Y., Jameson,L., Kelterbaum,A., Kis,Z., Kloth,S., Kohl,C., Korva,M., Kraus,A., Kuisma,E., Kurth,A., Liedigk,B., Logue,C.H., Ludtke,A., Maes,P., McCowen,J., Mely,S., Mertens,M., Meschi,S., Meyer,B., Michel,J., Molkenthin,P., Munoz-Fontela,C., Muth,D., Newman,E.N., Ngabo,D., Oestereich,L., Okosun,J., Olokor,T., Omiunu,R., Omomoh,E., Pallasch,E., Palyi,B., Portmann,J., Pottage,T., Pratt,C., Priesnitz,S., Quartu,S., Rappe,J., Repits,J., Richter,M., Rudolf,M., Sachse,A., Schmidt,K.M., Schudt,G., Strecker,T., Thom,R., Thomas,S., Tobin,E., Tolley,H., Trautner,J., Vermoesen,T., Vitoriano,I., Wagner,M., Wolff,S., Yue,C., Capobianchi,M.R., Kretschmer,B., Hall,Y., Kenny,J.G., Rickett,N.Y., Dudas,G., Coltart,C.E., Kerber,R., Steer,D., Wright,C., Senyah,F., Keita,S., Drury,P., Diallo,B., de Clerck,H., Van Herp,M., Sprecher,A., Traore,A., Diakite,M., Konde,M.K., Koivogui,L., Magassouba,N., Avsic-Zupanc,T., Nitsche,A., Strasser,M., Ippolito,G., Becker,S., Stoecker,K., Gabriel,M., Raoul,H., Di Caro,A., Wolfel,R., Formenty,P., Gunther,S., di Caro,A., Woelfel,R., Guenther,S.	Ebola virus/H.sapiens-wt/GIN/2014/Makona-EM_078639		Homo sapiens	partial	18932
KR817168	train	train	train	pred	train	normal	GenBank	1	past	KR817168	2014	Filoviridae	Ebolavirus	Zaire ebolavirus		UK	Public Health England, Microbiology Services - Research		Guinea	GenBank	2015-06-12T00:00:00Z	Zaire ebolavirus isolate Ebola virus/H.sapiens-wt/GIN/2014/Makona-EM_078656, partial genome	1	2014-12-09	Guinea		ssRNA(-)		Zaire ebolavirus	Carroll,M.W., Matthews,D.A., Hiscox,J.A., Elmore,M.J., Pollakis,G., Rambaut,A., Hewson,R., Garcia-Dorival,I., Bore,J.A., Koundouno,R., Abdellati,S., Afrough,B., Aiyepada,J., Akhilomen,P., Asogun,D., Atkinson,B., Badusche,M., Bah,A., Bate,S., Baumann,J., Becker,D., Becker-Ziaja,B., Bocquin,A., Borremans,B., Bosworth,A., Boettcher,J.P., Cannas,A., Carletti,F., Castilletti,C., Clark,S., Colavita,F., Diederich,S., Donatus,A., Duraffour,S., Ehichioya,D., Ellerbrok,H., Fernandez-Garcia,M.D., Fizet,A., Fleischmann,E., Gryseels,S., Hermelink,A., Hinzmann,J., Hopf-Guevara,U., Ighodalo,Y., Jameson,L., Kelterbaum,A., Kis,Z., Kloth,S., Kohl,C., Korva,M., Kraus,A., Kuisma,E., Kurth,A., Liedigk,B., Logue,C.H., Ludtke,A., Maes,P., McCowen,J., Mely,S., Mertens,M., Meschi,S., Meyer,B., Michel,J., Molkenthin,P., Munoz-Fontela,C., Muth,D., Newman,E.N., Ngabo,D., Oestereich,L., Okosun,J., Olokor,T., Omiunu,R., Omomoh,E., Pallasch,E., Palyi,B., Portmann,J., Pottage,T., Pratt,C., Priesnitz,S., Quartu,S., Rappe,J., Repits,J., Richter,M., Rudolf,M., Sachse,A., Schmidt,K.M., Schudt,G., Strecker,T., Thom,R., Thomas,S., Tobin,E., Tolley,H., Trautner,J., Vermoesen,T., Vitoriano,I., Wagner,M., Wolff,S., Yue,C., Capobianchi,M.R., Kretschmer,B., Hall,Y., Kenny,J.G., Rickett,N.Y., Dudas,G., Coltart,C.E., Kerber,R., Steer,D., Wright,C., Senyah,F., Keita,S., Drury,P., Diallo,B., de Clerck,H., Van Herp,M., Sprecher,A., Traore,A., Diakite,M., Konde,M.K., Koivogui,L., Magassouba,N., Avsic-Zupanc,T., Nitsche,A., Strasser,M., Ippolito,G., Becker,S., Stoecker,K., Gabriel,M., Raoul,H., Di Caro,A., Wolfel,R., Formenty,P., Gunther,S., di Caro,A., Woelfel,R., Guenther,S.	Ebola virus/H.sapiens-wt/GIN/2014/Makona-EM_078656		Homo sapiens	partial	18886
KR817169	train	train	train	pred	dev	normal	GenBank	1	past	KR817169	2014	Filoviridae	Ebolavirus	Zaire ebolavirus		UK	Public Health England, Microbiology Services - Research		Guinea	GenBank	2015-06-12T00:00:00Z	Zaire ebolavirus isolate Ebola virus/H.sapiens-wt/GIN/2014/Makona-EM_078670, partial genome	1	2014-12-11	Guinea		ssRNA(-)		Zaire ebolavirus	Carroll,M.W., Matthews,D.A., Hiscox,J.A., Elmore,M.J., Pollakis,G., Rambaut,A., Hewson,R., Garcia-Dorival,I., Bore,J.A., Koundouno,R., Abdellati,S., Afrough,B., Aiyepada,J., Akhilomen,P., Asogun,D., Atkinson,B., Badusche,M., Bah,A., Bate,S., Baumann,J., Becker,D., Becker-Ziaja,B., Bocquin,A., Borremans,B., Bosworth,A., Boettcher,J.P., Cannas,A., Carletti,F., Castilletti,C., Clark,S., Colavita,F., Diederich,S., Donatus,A., Duraffour,S., Ehichioya,D., Ellerbrok,H., Fernandez-Garcia,M.D., Fizet,A., Fleischmann,E., Gryseels,S., Hermelink,A., Hinzmann,J., Hopf-Guevara,U., Ighodalo,Y., Jameson,L., Kelterbaum,A., Kis,Z., Kloth,S., Kohl,C., Korva,M., Kraus,A., Kuisma,E., Kurth,A., Liedigk,B., Logue,C.H., Ludtke,A., Maes,P., McCowen,J., Mely,S., Mertens,M., Meschi,S., Meyer,B., Michel,J., Molkenthin,P., Munoz-Fontela,C., Muth,D., Newman,E.N., Ngabo,D., Oestereich,L., Okosun,J., Olokor,T., Omiunu,R., Omomoh,E., Pallasch,E., Palyi,B., Portmann,J., Pottage,T., Pratt,C., Priesnitz,S., Quartu,S., Rappe,J., Repits,J., Richter,M., Rudolf,M., Sachse,A., Schmidt,K.M., Schudt,G., Strecker,T., Thom,R., Thomas,S., Tobin,E., Tolley,H., Trautner,J., Vermoesen,T., Vitoriano,I., Wagner,M., Wolff,S., Yue,C., Capobianchi,M.R., Kretschmer,B., Hall,Y., Kenny,J.G., Rickett,N.Y., Dudas,G., Coltart,C.E., Kerber,R., Steer,D., Wright,C., Senyah,F., Keita,S., Drury,P., Diallo,B., de Clerck,H., Van Herp,M., Sprecher,A., Traore,A., Diakite,M., Konde,M.K., Koivogui,L., Magassouba,N., Avsic-Zupanc,T., Nitsche,A., Strasser,M., Ippolito,G., Becker,S., Stoecker,K., Gabriel,M., Raoul,H., Di Caro,A., Wolfel,R., Formenty,P., Gunther,S., di Caro,A., Woelfel,R., Guenther,S.	Ebola virus/H.sapiens-wt/GIN/2014/Makona-EM_078670		Homo sapiens	partial	18928
KR817170	train	train	train	pred	dev	normal	GenBank	1	past	KR817170	2014	Filoviridae	Ebolavirus	Zaire ebolavirus		UK	Public Health England, Microbiology Services - Research		Guinea	GenBank	2015-06-12T00:00:00Z	Zaire ebolavirus isolate Ebola virus/H.sapiens-wt/GIN/2014/Makona-EM_078683, partial genome	1	2014-12-11	Guinea		ssRNA(-)		Zaire ebolavirus	Carroll,M.W., Matthews,D.A., Hiscox,J.A., Elmore,M.J., Pollakis,G., Rambaut,A., Hewson,R., Garcia-Dorival,I., Bore,J.A., Koundouno,R., Abdellati,S., Afrough,B., Aiyepada,J., Akhilomen,P., Asogun,D., Atkinson,B., Badusche,M., Bah,A., Bate,S., Baumann,J., Becker,D., Becker-Ziaja,B., Bocquin,A., Borremans,B., Bosworth,A., Boettcher,J.P., Cannas,A., Carletti,F., Castilletti,C., Clark,S., Colavita,F., Diederich,S., Donatus,A., Duraffour,S., Ehichioya,D., Ellerbrok,H., Fernandez-Garcia,M.D., Fizet,A., Fleischmann,E., Gryseels,S., Hermelink,A., Hinzmann,J., Hopf-Guevara,U., Ighodalo,Y., Jameson,L., Kelterbaum,A., Kis,Z., Kloth,S., Kohl,C., Korva,M., Kraus,A., Kuisma,E., Kurth,A., Liedigk,B., Logue,C.H., Ludtke,A., Maes,P., McCowen,J., Mely,S., Mertens,M., Meschi,S., Meyer,B., Michel,J., Molkenthin,P., Munoz-Fontela,C., Muth,D., Newman,E.N., Ngabo,D., Oestereich,L., Okosun,J., Olokor,T., Omiunu,R., Omomoh,E., Pallasch,E., Palyi,B., Portmann,J., Pottage,T., Pratt,C., Priesnitz,S., Quartu,S., Rappe,J., Repits,J., Richter,M., Rudolf,M., Sachse,A., Schmidt,K.M., Schudt,G., Strecker,T., Thom,R., Thomas,S., Tobin,E., Tolley,H., Trautner,J., Vermoesen,T., Vitoriano,I., Wagner,M., Wolff,S., Yue,C., Capobianchi,M.R., Kretschmer,B., Hall,Y., Kenny,J.G., Rickett,N.Y., Dudas,G., Coltart,C.E., Kerber,R., Steer,D., Wright,C., Senyah,F., Keita,S., Drury,P., Diallo,B., de Clerck,H., Van Herp,M., Sprecher,A., Traore,A., Diakite,M., Konde,M.K., Koivogui,L., Magassouba,N., Avsic-Zupanc,T., Nitsche,A., Strasser,M., Ippolito,G., Becker,S., Stoecker,K., Gabriel,M., Raoul,H., Di Caro,A., Wolfel,R., Formenty,P., Gunther,S., di Caro,A., Woelfel,R., Guenther,S.	Ebola virus/H.sapiens-wt/GIN/2014/Makona-EM_078683		Homo sapiens	partial	18925
KR817171	train	train	train	pred	train	normal	GenBank	1	past	KR817171	2014	Filoviridae	Ebolavirus	Zaire ebolavirus		UK	Public Health England, Microbiology Services - Research		Guinea	GenBank	2015-06-12T00:00:00Z	Zaire ebolavirus isolate Ebola virus/H.sapiens-wt/GIN/2014/Makona-EM_078694, partial genome	1	2014-12-14	Guinea		ssRNA(-)		Zaire ebolavirus	Carroll,M.W., Matthews,D.A., Hiscox,J.A., Elmore,M.J., Pollakis,G., Rambaut,A., Hewson,R., Garcia-Dorival,I., Bore,J.A., Koundouno,R., Abdellati,S., Afrough,B., Aiyepada,J., Akhilomen,P., Asogun,D., Atkinson,B., Badusche,M., Bah,A., Bate,S., Baumann,J., Becker,D., Becker-Ziaja,B., Bocquin,A., Borremans,B., Bosworth,A., Boettcher,J.P., Cannas,A., Carletti,F., Castilletti,C., Clark,S., Colavita,F., Diederich,S., Donatus,A., Duraffour,S., Ehichioya,D., Ellerbrok,H., Fernandez-Garcia,M.D., Fizet,A., Fleischmann,E., Gryseels,S., Hermelink,A., Hinzmann,J., Hopf-Guevara,U., Ighodalo,Y., Jameson,L., Kelterbaum,A., Kis,Z., Kloth,S., Kohl,C., Korva,M., Kraus,A., Kuisma,E., Kurth,A., Liedigk,B., Logue,C.H., Ludtke,A., Maes,P., McCowen,J., Mely,S., Mertens,M., Meschi,S., Meyer,B., Michel,J., Molkenthin,P., Munoz-Fontela,C., Muth,D., Newman,E.N., Ngabo,D., Oestereich,L., Okosun,J., Olokor,T., Omiunu,R., Omomoh,E., Pallasch,E., Palyi,B., Portmann,J., Pottage,T., Pratt,C., Priesnitz,S., Quartu,S., Rappe,J., Repits,J., Richter,M., Rudolf,M., Sachse,A., Schmidt,K.M., Schudt,G., Strecker,T., Thom,R., Thomas,S., Tobin,E., Tolley,H., Trautner,J., Vermoesen,T., Vitoriano,I., Wagner,M., Wolff,S., Yue,C., Capobianchi,M.R., Kretschmer,B., Hall,Y., Kenny,J.G., Rickett,N.Y., Dudas,G., Coltart,C.E., Kerber,R., Steer,D., Wright,C., Senyah,F., Keita,S., Drury,P., Diallo,B., de Clerck,H., Van Herp,M., Sprecher,A., Traore,A., Diakite,M., Konde,M.K., Koivogui,L., Magassouba,N., Avsic-Zupanc,T., Nitsche,A., Strasser,M., Ippolito,G., Becker,S., Stoecker,K., Gabriel,M., Raoul,H., Di Caro,A., Wolfel,R., Formenty,P., Gunther,S., di Caro,A., Woelfel,R., Guenther,S.	Ebola virus/H.sapiens-wt/GIN/2014/Makona-EM_078694		Homo sapiens	partial	18957
KR817172	train	train	dev	pred	train	normal	GenBank	1	past	KR817172	2014	Filoviridae	Ebolavirus	Zaire ebolavirus		UK	Public Health England, Microbiology Services - Research		Guinea	GenBank	2015-06-12T00:00:00Z	Zaire ebolavirus isolate Ebola virus/H.sapiens-wt/GIN/2014/Makona-EM_078697, partial genome	1	2014-12-14	Guinea		ssRNA(-)		Zaire ebolavirus	Carroll,M.W., Matthews,D.A., Hiscox,J.A., Elmore,M.J., Pollakis,G., Rambaut,A., Hewson,R., Garcia-Dorival,I., Bore,J.A., Koundouno,R., Abdellati,S., Afrough,B., Aiyepada,J., Akhilomen,P., Asogun,D., Atkinson,B., Badusche,M., Bah,A., Bate,S., Baumann,J., Becker,D., Becker-Ziaja,B., Bocquin,A., Borremans,B., Bosworth,A., Boettcher,J.P., Cannas,A., Carletti,F., Castilletti,C., Clark,S., Colavita,F., Diederich,S., Donatus,A., Duraffour,S., Ehichioya,D., Ellerbrok,H., Fernandez-Garcia,M.D., Fizet,A., Fleischmann,E., Gryseels,S., Hermelink,A., Hinzmann,J., Hopf-Guevara,U., Ighodalo,Y., Jameson,L., Kelterbaum,A., Kis,Z., Kloth,S., Kohl,C., Korva,M., Kraus,A., Kuisma,E., Kurth,A., Liedigk,B., Logue,C.H., Ludtke,A., Maes,P., McCowen,J., Mely,S., Mertens,M., Meschi,S., Meyer,B., Michel,J., Molkenthin,P., Munoz-Fontela,C., Muth,D., Newman,E.N., Ngabo,D., Oestereich,L., Okosun,J., Olokor,T., Omiunu,R., Omomoh,E., Pallasch,E., Palyi,B., Portmann,J., Pottage,T., Pratt,C., Priesnitz,S., Quartu,S., Rappe,J., Repits,J., Richter,M., Rudolf,M., Sachse,A., Schmidt,K.M., Schudt,G., Strecker,T., Thom,R., Thomas,S., Tobin,E., Tolley,H., Trautner,J., Vermoesen,T., Vitoriano,I., Wagner,M., Wolff,S., Yue,C., Capobianchi,M.R., Kretschmer,B., Hall,Y., Kenny,J.G., Rickett,N.Y., Dudas,G., Coltart,C.E., Kerber,R., Steer,D., Wright,C., Senyah,F., Keita,S., Drury,P., Diallo,B., de Clerck,H., Van Herp,M., Sprecher,A., Traore,A., Diakite,M., Konde,M.K., Koivogui,L., Magassouba,N., Avsic-Zupanc,T., Nitsche,A., Strasser,M., Ippolito,G., Becker,S., Stoecker,K., Gabriel,M., Raoul,H., Di Caro,A., Wolfel,R., Formenty,P., Gunther,S., di Caro,A., Woelfel,R., Guenther,S.	Ebola virus/H.sapiens-wt/GIN/2014/Makona-EM_078697		Homo sapiens	partial	18957
KR817173	train	train	dev	pred	dev	normal	GenBank	1	past	KR817173	2014	Filoviridae	Ebolavirus	Zaire ebolavirus		UK	Public Health England, Microbiology Services - Research		Guinea	GenBank	2015-06-12T00:00:00Z	Zaire ebolavirus isolate Ebola virus/H.sapiens-wt/GIN/2014/Makona-EM_078706, partial genome	1	2014-12-15	Guinea		ssRNA(-)		Zaire ebolavirus	Carroll,M.W., Matthews,D.A., Hiscox,J.A., Elmore,M.J., Pollakis,G., Rambaut,A., Hewson,R., Garcia-Dorival,I., Bore,J.A., Koundouno,R., Abdellati,S., Afrough,B., Aiyepada,J., Akhilomen,P., Asogun,D., Atkinson,B., Badusche,M., Bah,A., Bate,S., Baumann,J., Becker,D., Becker-Ziaja,B., Bocquin,A., Borremans,B., Bosworth,A., Boettcher,J.P., Cannas,A., Carletti,F., Castilletti,C., Clark,S., Colavita,F., Diederich,S., Donatus,A., Duraffour,S., Ehichioya,D., Ellerbrok,H., Fernandez-Garcia,M.D., Fizet,A., Fleischmann,E., Gryseels,S., Hermelink,A., Hinzmann,J., Hopf-Guevara,U., Ighodalo,Y., Jameson,L., Kelterbaum,A., Kis,Z., Kloth,S., Kohl,C., Korva,M., Kraus,A., Kuisma,E., Kurth,A., Liedigk,B., Logue,C.H., Ludtke,A., Maes,P., McCowen,J., Mely,S., Mertens,M., Meschi,S., Meyer,B., Michel,J., Molkenthin,P., Munoz-Fontela,C., Muth,D., Newman,E.N., Ngabo,D., Oestereich,L., Okosun,J., Olokor,T., Omiunu,R., Omomoh,E., Pallasch,E., Palyi,B., Portmann,J., Pottage,T., Pratt,C., Priesnitz,S., Quartu,S., Rappe,J., Repits,J., Richter,M., Rudolf,M., Sachse,A., Schmidt,K.M., Schudt,G., Strecker,T., Thom,R., Thomas,S., Tobin,E., Tolley,H., Trautner,J., Vermoesen,T., Vitoriano,I., Wagner,M., Wolff,S., Yue,C., Capobianchi,M.R., Kretschmer,B., Hall,Y., Kenny,J.G., Rickett,N.Y., Dudas,G., Coltart,C.E., Kerber,R., Steer,D., Wright,C., Senyah,F., Keita,S., Drury,P., Diallo,B., de Clerck,H., Van Herp,M., Sprecher,A., Traore,A., Diakite,M., Konde,M.K., Koivogui,L., Magassouba,N., Avsic-Zupanc,T., Nitsche,A., Strasser,M., Ippolito,G., Becker,S., Stoecker,K., Gabriel,M., Raoul,H., Di Caro,A., Wolfel,R., Formenty,P., Gunther,S., di Caro,A., Woelfel,R., Guenther,S.	Ebola virus/H.sapiens-wt/GIN/2014/Makona-EM_078706		Homo sapiens	partial	18932
KR817174	train	train	train	pred	train	normal	GenBank	1	past	KR817174	2014	Filoviridae	Ebolavirus	Zaire ebolavirus		UK	Public Health England, Microbiology Services - Research		Guinea	GenBank	2015-06-12T00:00:00Z	Zaire ebolavirus isolate Ebola virus/H.sapiens-wt/GIN/2014/Makona-EM_078709, partial genome	1	2014-12-14	Guinea		ssRNA(-)		Zaire ebolavirus	Carroll,M.W., Matthews,D.A., Hiscox,J.A., Elmore,M.J., Pollakis,G., Rambaut,A., Hewson,R., Garcia-Dorival,I., Bore,J.A., Koundouno,R., Abdellati,S., Afrough,B., Aiyepada,J., Akhilomen,P., Asogun,D., Atkinson,B., Badusche,M., Bah,A., Bate,S., Baumann,J., Becker,D., Becker-Ziaja,B., Bocquin,A., Borremans,B., Bosworth,A., Boettcher,J.P., Cannas,A., Carletti,F., Castilletti,C., Clark,S., Colavita,F., Diederich,S., Donatus,A., Duraffour,S., Ehichioya,D., Ellerbrok,H., Fernandez-Garcia,M.D., Fizet,A., Fleischmann,E., Gryseels,S., Hermelink,A., Hinzmann,J., Hopf-Guevara,U., Ighodalo,Y., Jameson,L., Kelterbaum,A., Kis,Z., Kloth,S., Kohl,C., Korva,M., Kraus,A., Kuisma,E., Kurth,A., Liedigk,B., Logue,C.H., Ludtke,A., Maes,P., McCowen,J., Mely,S., Mertens,M., Meschi,S., Meyer,B., Michel,J., Molkenthin,P., Munoz-Fontela,C., Muth,D., Newman,E.N., Ngabo,D., Oestereich,L., Okosun,J., Olokor,T., Omiunu,R., Omomoh,E., Pallasch,E., Palyi,B., Portmann,J., Pottage,T., Pratt,C., Priesnitz,S., Quartu,S., Rappe,J., Repits,J., Richter,M., Rudolf,M., Sachse,A., Schmidt,K.M., Schudt,G., Strecker,T., Thom,R., Thomas,S., Tobin,E., Tolley,H., Trautner,J., Vermoesen,T., Vitoriano,I., Wagner,M., Wolff,S., Yue,C., Capobianchi,M.R., Kretschmer,B., Hall,Y., Kenny,J.G., Rickett,N.Y., Dudas,G., Coltart,C.E., Kerber,R., Steer,D., Wright,C., Senyah,F., Keita,S., Drury,P., Diallo,B., de Clerck,H., Van Herp,M., Sprecher,A., Traore,A., Diakite,M., Konde,M.K., Koivogui,L., Magassouba,N., Avsic-Zupanc,T., Nitsche,A., Strasser,M., Ippolito,G., Becker,S., Stoecker,K., Gabriel,M., Raoul,H., Di Caro,A., Wolfel,R., Formenty,P., Gunther,S., di Caro,A., Woelfel,R., Guenther,S.	Ebola virus/H.sapiens-wt/GIN/2014/Makona-EM_078709		Homo sapiens	partial	18932
KR817175	train	train	train	pred	train	normal	GenBank	1	past	KR817175	2014	Filoviridae	Ebolavirus	Zaire ebolavirus		UK	Public Health England, Microbiology Services - Research		Guinea	GenBank	2015-06-12T00:00:00Z	Zaire ebolavirus isolate Ebola virus/H.sapiens-wt/GIN/2014/Makona-EM_078722, partial genome	1	2014-12-16	Guinea		ssRNA(-)		Zaire ebolavirus	Carroll,M.W., Matthews,D.A., Hiscox,J.A., Elmore,M.J., Pollakis,G., Rambaut,A., Hewson,R., Garcia-Dorival,I., Bore,J.A., Koundouno,R., Abdellati,S., Afrough,B., Aiyepada,J., Akhilomen,P., Asogun,D., Atkinson,B., Badusche,M., Bah,A., Bate,S., Baumann,J., Becker,D., Becker-Ziaja,B., Bocquin,A., Borremans,B., Bosworth,A., Boettcher,J.P., Cannas,A., Carletti,F., Castilletti,C., Clark,S., Colavita,F., Diederich,S., Donatus,A., Duraffour,S., Ehichioya,D., Ellerbrok,H., Fernandez-Garcia,M.D., Fizet,A., Fleischmann,E., Gryseels,S., Hermelink,A., Hinzmann,J., Hopf-Guevara,U., Ighodalo,Y., Jameson,L., Kelterbaum,A., Kis,Z., Kloth,S., Kohl,C., Korva,M., Kraus,A., Kuisma,E., Kurth,A., Liedigk,B., Logue,C.H., Ludtke,A., Maes,P., McCowen,J., Mely,S., Mertens,M., Meschi,S., Meyer,B., Michel,J., Molkenthin,P., Munoz-Fontela,C., Muth,D., Newman,E.N., Ngabo,D., Oestereich,L., Okosun,J., Olokor,T., Omiunu,R., Omomoh,E., Pallasch,E., Palyi,B., Portmann,J., Pottage,T., Pratt,C., Priesnitz,S., Quartu,S., Rappe,J., Repits,J., Richter,M., Rudolf,M., Sachse,A., Schmidt,K.M., Schudt,G., Strecker,T., Thom,R., Thomas,S., Tobin,E., Tolley,H., Trautner,J., Vermoesen,T., Vitoriano,I., Wagner,M., Wolff,S., Yue,C., Capobianchi,M.R., Kretschmer,B., Hall,Y., Kenny,J.G., Rickett,N.Y., Dudas,G., Coltart,C.E., Kerber,R., Steer,D., Wright,C., Senyah,F., Keita,S., Drury,P., Diallo,B., de Clerck,H., Van Herp,M., Sprecher,A., Traore,A., Diakite,M., Konde,M.K., Koivogui,L., Magassouba,N., Avsic-Zupanc,T., Nitsche,A., Strasser,M., Ippolito,G., Becker,S., Stoecker,K., Gabriel,M., Raoul,H., Di Caro,A., Wolfel,R., Formenty,P., Gunther,S., di Caro,A., Woelfel,R., Guenther,S.	Ebola virus/H.sapiens-wt/GIN/2014/Makona-EM_078722		Homo sapiens	partial	18934
KR817176	train	train	train	pred	train	normal	GenBank	1	past	KR817176	2014	Filoviridae	Ebolavirus	Zaire ebolavirus		UK	Public Health England, Microbiology Services - Research		Guinea	GenBank	2015-06-12T00:00:00Z	Zaire ebolavirus isolate Ebola virus/H.sapiens-wt/GIN/2014/Makona-EM_078763, partial genome	1	2014-12-17	Guinea		ssRNA(-)		Zaire ebolavirus	Carroll,M.W., Matthews,D.A., Hiscox,J.A., Elmore,M.J., Pollakis,G., Rambaut,A., Hewson,R., Garcia-Dorival,I., Bore,J.A., Koundouno,R., Abdellati,S., Afrough,B., Aiyepada,J., Akhilomen,P., Asogun,D., Atkinson,B., Badusche,M., Bah,A., Bate,S., Baumann,J., Becker,D., Becker-Ziaja,B., Bocquin,A., Borremans,B., Bosworth,A., Boettcher,J.P., Cannas,A., Carletti,F., Castilletti,C., Clark,S., Colavita,F., Diederich,S., Donatus,A., Duraffour,S., Ehichioya,D., Ellerbrok,H., Fernandez-Garcia,M.D., Fizet,A., Fleischmann,E., Gryseels,S., Hermelink,A., Hinzmann,J., Hopf-Guevara,U., Ighodalo,Y., Jameson,L., Kelterbaum,A., Kis,Z., Kloth,S., Kohl,C., Korva,M., Kraus,A., Kuisma,E., Kurth,A., Liedigk,B., Logue,C.H., Ludtke,A., Maes,P., McCowen,J., Mely,S., Mertens,M., Meschi,S., Meyer,B., Michel,J., Molkenthin,P., Munoz-Fontela,C., Muth,D., Newman,E.N., Ngabo,D., Oestereich,L., Okosun,J., Olokor,T., Omiunu,R., Omomoh,E., Pallasch,E., Palyi,B., Portmann,J., Pottage,T., Pratt,C., Priesnitz,S., Quartu,S., Rappe,J., Repits,J., Richter,M., Rudolf,M., Sachse,A., Schmidt,K.M., Schudt,G., Strecker,T., Thom,R., Thomas,S., Tobin,E., Tolley,H., Trautner,J., Vermoesen,T., Vitoriano,I., Wagner,M., Wolff,S., Yue,C., Capobianchi,M.R., Kretschmer,B., Hall,Y., Kenny,J.G., Rickett,N.Y., Dudas,G., Coltart,C.E., Kerber,R., Steer,D., Wright,C., Senyah,F., Keita,S., Drury,P., Diallo,B., de Clerck,H., Van Herp,M., Sprecher,A., Traore,A., Diakite,M., Konde,M.K., Koivogui,L., Magassouba,N., Avsic-Zupanc,T., Nitsche,A., Strasser,M., Ippolito,G., Becker,S., Stoecker,K., Gabriel,M., Raoul,H., Di Caro,A., Wolfel,R., Formenty,P., Gunther,S., di Caro,A., Woelfel,R., Guenther,S.	Ebola virus/H.sapiens-wt/GIN/2014/Makona-EM_078763		Homo sapiens	partial	18909
KR817177	train	train	train	pred	train	normal	GenBank	1	past	KR817177	2014	Filoviridae	Ebolavirus	Zaire ebolavirus		UK	Public Health England, Microbiology Services - Research		Guinea	GenBank	2015-06-12T00:00:00Z	Zaire ebolavirus isolate Ebola virus/H.sapiens-wt/GIN/2014/Makona-EM_078779, partial genome	1	2014-12-18	Guinea		ssRNA(-)		Zaire ebolavirus	Carroll,M.W., Matthews,D.A., Hiscox,J.A., Elmore,M.J., Pollakis,G., Rambaut,A., Hewson,R., Garcia-Dorival,I., Bore,J.A., Koundouno,R., Abdellati,S., Afrough,B., Aiyepada,J., Akhilomen,P., Asogun,D., Atkinson,B., Badusche,M., Bah,A., Bate,S., Baumann,J., Becker,D., Becker-Ziaja,B., Bocquin,A., Borremans,B., Bosworth,A., Boettcher,J.P., Cannas,A., Carletti,F., Castilletti,C., Clark,S., Colavita,F., Diederich,S., Donatus,A., Duraffour,S., Ehichioya,D., Ellerbrok,H., Fernandez-Garcia,M.D., Fizet,A., Fleischmann,E., Gryseels,S., Hermelink,A., Hinzmann,J., Hopf-Guevara,U., Ighodalo,Y., Jameson,L., Kelterbaum,A., Kis,Z., Kloth,S., Kohl,C., Korva,M., Kraus,A., Kuisma,E., Kurth,A., Liedigk,B., Logue,C.H., Ludtke,A., Maes,P., McCowen,J., Mely,S., Mertens,M., Meschi,S., Meyer,B., Michel,J., Molkenthin,P., Munoz-Fontela,C., Muth,D., Newman,E.N., Ngabo,D., Oestereich,L., Okosun,J., Olokor,T., Omiunu,R., Omomoh,E., Pallasch,E., Palyi,B., Portmann,J., Pottage,T., Pratt,C., Priesnitz,S., Quartu,S., Rappe,J., Repits,J., Richter,M., Rudolf,M., Sachse,A., Schmidt,K.M., Schudt,G., Strecker,T., Thom,R., Thomas,S., Tobin,E., Tolley,H., Trautner,J., Vermoesen,T., Vitoriano,I., Wagner,M., Wolff,S., Yue,C., Capobianchi,M.R., Kretschmer,B., Hall,Y., Kenny,J.G., Rickett,N.Y., Dudas,G., Coltart,C.E., Kerber,R., Steer,D., Wright,C., Senyah,F., Keita,S., Drury,P., Diallo,B., de Clerck,H., Van Herp,M., Sprecher,A., Traore,A., Diakite,M., Konde,M.K., Koivogui,L., Magassouba,N., Avsic-Zupanc,T., Nitsche,A., Strasser,M., Ippolito,G., Becker,S., Stoecker,K., Gabriel,M., Raoul,H., Di Caro,A., Wolfel,R., Formenty,P., Gunther,S., di Caro,A., Woelfel,R., Guenther,S.	Ebola virus/H.sapiens-wt/GIN/2014/Makona-EM_078779		Homo sapiens	partial	18959
KR817178	train	train	train	pred	train	normal	GenBank	1	past	KR817178	2014	Filoviridae	Ebolavirus	Zaire ebolavirus		UK	Public Health England, Microbiology Services - Research		Guinea	GenBank	2015-06-12T00:00:00Z	Zaire ebolavirus isolate Ebola virus/H.sapiens-wt/GIN/2014/Makona-EM_079388, partial genome	1	2014-07-30	Guinea		ssRNA(-)		Zaire ebolavirus	Carroll,M.W., Matthews,D.A., Hiscox,J.A., Elmore,M.J., Pollakis,G., Rambaut,A., Hewson,R., Garcia-Dorival,I., Bore,J.A., Koundouno,R., Abdellati,S., Afrough,B., Aiyepada,J., Akhilomen,P., Asogun,D., Atkinson,B., Badusche,M., Bah,A., Bate,S., Baumann,J., Becker,D., Becker-Ziaja,B., Bocquin,A., Borremans,B., Bosworth,A., Boettcher,J.P., Cannas,A., Carletti,F., Castilletti,C., Clark,S., Colavita,F., Diederich,S., Donatus,A., Duraffour,S., Ehichioya,D., Ellerbrok,H., Fernandez-Garcia,M.D., Fizet,A., Fleischmann,E., Gryseels,S., Hermelink,A., Hinzmann,J., Hopf-Guevara,U., Ighodalo,Y., Jameson,L., Kelterbaum,A., Kis,Z., Kloth,S., Kohl,C., Korva,M., Kraus,A., Kuisma,E., Kurth,A., Liedigk,B., Logue,C.H., Ludtke,A., Maes,P., McCowen,J., Mely,S., Mertens,M., Meschi,S., Meyer,B., Michel,J., Molkenthin,P., Munoz-Fontela,C., Muth,D., Newman,E.N., Ngabo,D., Oestereich,L., Okosun,J., Olokor,T., Omiunu,R., Omomoh,E., Pallasch,E., Palyi,B., Portmann,J., Pottage,T., Pratt,C., Priesnitz,S., Quartu,S., Rappe,J., Repits,J., Richter,M., Rudolf,M., Sachse,A., Schmidt,K.M., Schudt,G., Strecker,T., Thom,R., Thomas,S., Tobin,E., Tolley,H., Trautner,J., Vermoesen,T., Vitoriano,I., Wagner,M., Wolff,S., Yue,C., Capobianchi,M.R., Kretschmer,B., Hall,Y., Kenny,J.G., Rickett,N.Y., Dudas,G., Coltart,C.E., Kerber,R., Steer,D., Wright,C., Senyah,F., Keita,S., Drury,P., Diallo,B., de Clerck,H., Van Herp,M., Sprecher,A., Traore,A., Diakite,M., Konde,M.K., Koivogui,L., Magassouba,N., Avsic-Zupanc,T., Nitsche,A., Strasser,M., Ippolito,G., Becker,S., Stoecker,K., Gabriel,M., Raoul,H., Di Caro,A., Wolfel,R., Formenty,P., Gunther,S., di Caro,A., Woelfel,R., Guenther,S.	Ebola virus/H.sapiens-wt/GIN/2014/Makona-EM_079388		Homo sapiens	partial	18879
KR817179	train	train	train	pred	train	normal	GenBank	1	past	KR817179	2014	Filoviridae	Ebolavirus	Zaire ebolavirus		UK	Public Health England, Microbiology Services - Research		Guinea	GenBank	2015-06-12T00:00:00Z	Zaire ebolavirus isolate Ebola virus/H.sapiens-wt/GIN/2014/Makona-EM_079404, partial genome	1	2014-03-28	Guinea		ssRNA(-)		Zaire ebolavirus	Carroll,M.W., Matthews,D.A., Hiscox,J.A., Elmore,M.J., Pollakis,G., Rambaut,A., Hewson,R., Garcia-Dorival,I., Bore,J.A., Koundouno,R., Abdellati,S., Afrough,B., Aiyepada,J., Akhilomen,P., Asogun,D., Atkinson,B., Badusche,M., Bah,A., Bate,S., Baumann,J., Becker,D., Becker-Ziaja,B., Bocquin,A., Borremans,B., Bosworth,A., Boettcher,J.P., Cannas,A., Carletti,F., Castilletti,C., Clark,S., Colavita,F., Diederich,S., Donatus,A., Duraffour,S., Ehichioya,D., Ellerbrok,H., Fernandez-Garcia,M.D., Fizet,A., Fleischmann,E., Gryseels,S., Hermelink,A., Hinzmann,J., Hopf-Guevara,U., Ighodalo,Y., Jameson,L., Kelterbaum,A., Kis,Z., Kloth,S., Kohl,C., Korva,M., Kraus,A., Kuisma,E., Kurth,A., Liedigk,B., Logue,C.H., Ludtke,A., Maes,P., McCowen,J., Mely,S., Mertens,M., Meschi,S., Meyer,B., Michel,J., Molkenthin,P., Munoz-Fontela,C., Muth,D., Newman,E.N., Ngabo,D., Oestereich,L., Okosun,J., Olokor,T., Omiunu,R., Omomoh,E., Pallasch,E., Palyi,B., Portmann,J., Pottage,T., Pratt,C., Priesnitz,S., Quartu,S., Rappe,J., Repits,J., Richter,M., Rudolf,M., Sachse,A., Schmidt,K.M., Schudt,G., Strecker,T., Thom,R., Thomas,S., Tobin,E., Tolley,H., Trautner,J., Vermoesen,T., Vitoriano,I., Wagner,M., Wolff,S., Yue,C., Capobianchi,M.R., Kretschmer,B., Hall,Y., Kenny,J.G., Rickett,N.Y., Dudas,G., Coltart,C.E., Kerber,R., Steer,D., Wright,C., Senyah,F., Keita,S., Drury,P., Diallo,B., de Clerck,H., Van Herp,M., Sprecher,A., Traore,A., Diakite,M., Konde,M.K., Koivogui,L., Magassouba,N., Avsic-Zupanc,T., Nitsche,A., Strasser,M., Ippolito,G., Becker,S., Stoecker,K., Gabriel,M., Raoul,H., Di Caro,A., Wolfel,R., Formenty,P., Gunther,S., di Caro,A., Woelfel,R., Guenther,S.	Ebola virus/H.sapiens-wt/GIN/2014/Makona-EM_079404		Homo sapiens	partial	18959
KR817180	train	train	train	pred	train	normal	GenBank	1	past	KR817180	2014	Filoviridae	Ebolavirus	Zaire ebolavirus		UK	Public Health England, Microbiology Services - Research		Guinea	GenBank	2015-06-12T00:00:00Z	Zaire ebolavirus isolate Ebola virus/H.sapiens-wt/GIN/2014/Makona-EM_079405, partial genome	1	2014-03-28	Guinea		ssRNA(-)		Zaire ebolavirus	Carroll,M.W., Matthews,D.A., Hiscox,J.A., Elmore,M.J., Pollakis,G., Rambaut,A., Hewson,R., Garcia-Dorival,I., Bore,J.A., Koundouno,R., Abdellati,S., Afrough,B., Aiyepada,J., Akhilomen,P., Asogun,D., Atkinson,B., Badusche,M., Bah,A., Bate,S., Baumann,J., Becker,D., Becker-Ziaja,B., Bocquin,A., Borremans,B., Bosworth,A., Boettcher,J.P., Cannas,A., Carletti,F., Castilletti,C., Clark,S., Colavita,F., Diederich,S., Donatus,A., Duraffour,S., Ehichioya,D., Ellerbrok,H., Fernandez-Garcia,M.D., Fizet,A., Fleischmann,E., Gryseels,S., Hermelink,A., Hinzmann,J., Hopf-Guevara,U., Ighodalo,Y., Jameson,L., Kelterbaum,A., Kis,Z., Kloth,S., Kohl,C., Korva,M., Kraus,A., Kuisma,E., Kurth,A., Liedigk,B., Logue,C.H., Ludtke,A., Maes,P., McCowen,J., Mely,S., Mertens,M., Meschi,S., Meyer,B., Michel,J., Molkenthin,P., Munoz-Fontela,C., Muth,D., Newman,E.N., Ngabo,D., Oestereich,L., Okosun,J., Olokor,T., Omiunu,R., Omomoh,E., Pallasch,E., Palyi,B., Portmann,J., Pottage,T., Pratt,C., Priesnitz,S., Quartu,S., Rappe,J., Repits,J., Richter,M., Rudolf,M., Sachse,A., Schmidt,K.M., Schudt,G., Strecker,T., Thom,R., Thomas,S., Tobin,E., Tolley,H., Trautner,J., Vermoesen,T., Vitoriano,I., Wagner,M., Wolff,S., Yue,C., Capobianchi,M.R., Kretschmer,B., Hall,Y., Kenny,J.G., Rickett,N.Y., Dudas,G., Coltart,C.E., Kerber,R., Steer,D., Wright,C., Senyah,F., Keita,S., Drury,P., Diallo,B., de Clerck,H., Van Herp,M., Sprecher,A., Traore,A., Diakite,M., Konde,M.K., Koivogui,L., Magassouba,N., Avsic-Zupanc,T., Nitsche,A., Strasser,M., Ippolito,G., Becker,S., Stoecker,K., Gabriel,M., Raoul,H., Di Caro,A., Wolfel,R., Formenty,P., Gunther,S., di Caro,A., Woelfel,R., Guenther,S.	Ebola virus/H.sapiens-wt/GIN/2014/Makona-EM_079405		Homo sapiens	partial	18932
KR817181	train	train	train	pred	train	normal	GenBank	1	past	KR817181	2014	Filoviridae	Ebolavirus	Zaire ebolavirus		UK	Public Health England, Microbiology Services - Research		Guinea	GenBank	2015-06-12T00:00:00Z	Zaire ebolavirus isolate Ebola virus/H.sapiens-wt/GIN/2014/Makona-EM_079408, partial genome	1	2014-03-31	Guinea		ssRNA(-)		Zaire ebolavirus	Carroll,M.W., Matthews,D.A., Hiscox,J.A., Elmore,M.J., Pollakis,G., Rambaut,A., Hewson,R., Garcia-Dorival,I., Bore,J.A., Koundouno,R., Abdellati,S., Afrough,B., Aiyepada,J., Akhilomen,P., Asogun,D., Atkinson,B., Badusche,M., Bah,A., Bate,S., Baumann,J., Becker,D., Becker-Ziaja,B., Bocquin,A., Borremans,B., Bosworth,A., Boettcher,J.P., Cannas,A., Carletti,F., Castilletti,C., Clark,S., Colavita,F., Diederich,S., Donatus,A., Duraffour,S., Ehichioya,D., Ellerbrok,H., Fernandez-Garcia,M.D., Fizet,A., Fleischmann,E., Gryseels,S., Hermelink,A., Hinzmann,J., Hopf-Guevara,U., Ighodalo,Y., Jameson,L., Kelterbaum,A., Kis,Z., Kloth,S., Kohl,C., Korva,M., Kraus,A., Kuisma,E., Kurth,A., Liedigk,B., Logue,C.H., Ludtke,A., Maes,P., McCowen,J., Mely,S., Mertens,M., Meschi,S., Meyer,B., Michel,J., Molkenthin,P., Munoz-Fontela,C., Muth,D., Newman,E.N., Ngabo,D., Oestereich,L., Okosun,J., Olokor,T., Omiunu,R., Omomoh,E., Pallasch,E., Palyi,B., Portmann,J., Pottage,T., Pratt,C., Priesnitz,S., Quartu,S., Rappe,J., Repits,J., Richter,M., Rudolf,M., Sachse,A., Schmidt,K.M., Schudt,G., Strecker,T., Thom,R., Thomas,S., Tobin,E., Tolley,H., Trautner,J., Vermoesen,T., Vitoriano,I., Wagner,M., Wolff,S., Yue,C., Capobianchi,M.R., Kretschmer,B., Hall,Y., Kenny,J.G., Rickett,N.Y., Dudas,G., Coltart,C.E., Kerber,R., Steer,D., Wright,C., Senyah,F., Keita,S., Drury,P., Diallo,B., de Clerck,H., Van Herp,M., Sprecher,A., Traore,A., Diakite,M., Konde,M.K., Koivogui,L., Magassouba,N., Avsic-Zupanc,T., Nitsche,A., Strasser,M., Ippolito,G., Becker,S., Stoecker,K., Gabriel,M., Raoul,H., Di Caro,A., Wolfel,R., Formenty,P., Gunther,S., di Caro,A., Woelfel,R., Guenther,S.	Ebola virus/H.sapiens-wt/GIN/2014/Makona-EM_079408		Homo sapiens	partial	18933
KR817182	train	dev	train	pred	train	normal	GenBank	1	past	KR817182	2014	Filoviridae	Ebolavirus	Zaire ebolavirus		UK	Public Health England, Microbiology Services - Research		Guinea	GenBank	2015-06-12T00:00:00Z	Zaire ebolavirus isolate Ebola virus/H.sapiens-wt/GIN/2014/Makona-EM_079410, partial genome	1	2014-03-31	Guinea		ssRNA(-)		Zaire ebolavirus	Carroll,M.W., Matthews,D.A., Hiscox,J.A., Elmore,M.J., Pollakis,G., Rambaut,A., Hewson,R., Garcia-Dorival,I., Bore,J.A., Koundouno,R., Abdellati,S., Afrough,B., Aiyepada,J., Akhilomen,P., Asogun,D., Atkinson,B., Badusche,M., Bah,A., Bate,S., Baumann,J., Becker,D., Becker-Ziaja,B., Bocquin,A., Borremans,B., Bosworth,A., Boettcher,J.P., Cannas,A., Carletti,F., Castilletti,C., Clark,S., Colavita,F., Diederich,S., Donatus,A., Duraffour,S., Ehichioya,D., Ellerbrok,H., Fernandez-Garcia,M.D., Fizet,A., Fleischmann,E., Gryseels,S., Hermelink,A., Hinzmann,J., Hopf-Guevara,U., Ighodalo,Y., Jameson,L., Kelterbaum,A., Kis,Z., Kloth,S., Kohl,C., Korva,M., Kraus,A., Kuisma,E., Kurth,A., Liedigk,B., Logue,C.H., Ludtke,A., Maes,P., McCowen,J., Mely,S., Mertens,M., Meschi,S., Meyer,B., Michel,J., Molkenthin,P., Munoz-Fontela,C., Muth,D., Newman,E.N., Ngabo,D., Oestereich,L., Okosun,J., Olokor,T., Omiunu,R., Omomoh,E., Pallasch,E., Palyi,B., Portmann,J., Pottage,T., Pratt,C., Priesnitz,S., Quartu,S., Rappe,J., Repits,J., Richter,M., Rudolf,M., Sachse,A., Schmidt,K.M., Schudt,G., Strecker,T., Thom,R., Thomas,S., Tobin,E., Tolley,H., Trautner,J., Vermoesen,T., Vitoriano,I., Wagner,M., Wolff,S., Yue,C., Capobianchi,M.R., Kretschmer,B., Hall,Y., Kenny,J.G., Rickett,N.Y., Dudas,G., Coltart,C.E., Kerber,R., Steer,D., Wright,C., Senyah,F., Keita,S., Drury,P., Diallo,B., de Clerck,H., Van Herp,M., Sprecher,A., Traore,A., Diakite,M., Konde,M.K., Koivogui,L., Magassouba,N., Avsic-Zupanc,T., Nitsche,A., Strasser,M., Ippolito,G., Becker,S., Stoecker,K., Gabriel,M., Raoul,H., Di Caro,A., Wolfel,R., Formenty,P., Gunther,S., di Caro,A., Woelfel,R., Guenther,S.	Ebola virus/H.sapiens-wt/GIN/2014/Makona-EM_079410		Homo sapiens	partial	18959
KR817183	train	train	train	pred	train	normal	GenBank	1	past	KR817183	2014	Filoviridae	Ebolavirus	Zaire ebolavirus		UK	Public Health England, Microbiology Services - Research		Guinea	GenBank	2015-06-12T00:00:00Z	Zaire ebolavirus isolate Ebola virus/H.sapiens-wt/GIN/2014/Makona-EM_079412, partial genome	1	2014-03-31	Guinea		ssRNA(-)		Zaire ebolavirus	Carroll,M.W., Matthews,D.A., Hiscox,J.A., Elmore,M.J., Pollakis,G., Rambaut,A., Hewson,R., Garcia-Dorival,I., Bore,J.A., Koundouno,R., Abdellati,S., Afrough,B., Aiyepada,J., Akhilomen,P., Asogun,D., Atkinson,B., Badusche,M., Bah,A., Bate,S., Baumann,J., Becker,D., Becker-Ziaja,B., Bocquin,A., Borremans,B., Bosworth,A., Boettcher,J.P., Cannas,A., Carletti,F., Castilletti,C., Clark,S., Colavita,F., Diederich,S., Donatus,A., Duraffour,S., Ehichioya,D., Ellerbrok,H., Fernandez-Garcia,M.D., Fizet,A., Fleischmann,E., Gryseels,S., Hermelink,A., Hinzmann,J., Hopf-Guevara,U., Ighodalo,Y., Jameson,L., Kelterbaum,A., Kis,Z., Kloth,S., Kohl,C., Korva,M., Kraus,A., Kuisma,E., Kurth,A., Liedigk,B., Logue,C.H., Ludtke,A., Maes,P., McCowen,J., Mely,S., Mertens,M., Meschi,S., Meyer,B., Michel,J., Molkenthin,P., Munoz-Fontela,C., Muth,D., Newman,E.N., Ngabo,D., Oestereich,L., Okosun,J., Olokor,T., Omiunu,R., Omomoh,E., Pallasch,E., Palyi,B., Portmann,J., Pottage,T., Pratt,C., Priesnitz,S., Quartu,S., Rappe,J., Repits,J., Richter,M., Rudolf,M., Sachse,A., Schmidt,K.M., Schudt,G., Strecker,T., Thom,R., Thomas,S., Tobin,E., Tolley,H., Trautner,J., Vermoesen,T., Vitoriano,I., Wagner,M., Wolff,S., Yue,C., Capobianchi,M.R., Kretschmer,B., Hall,Y., Kenny,J.G., Rickett,N.Y., Dudas,G., Coltart,C.E., Kerber,R., Steer,D., Wright,C., Senyah,F., Keita,S., Drury,P., Diallo,B., de Clerck,H., Van Herp,M., Sprecher,A., Traore,A., Diakite,M., Konde,M.K., Koivogui,L., Magassouba,N., Avsic-Zupanc,T., Nitsche,A., Strasser,M., Ippolito,G., Becker,S., Stoecker,K., Gabriel,M., Raoul,H., Di Caro,A., Wolfel,R., Formenty,P., Gunther,S., di Caro,A., Woelfel,R., Guenther,S.	Ebola virus/H.sapiens-wt/GIN/2014/Makona-EM_079412		Homo sapiens	partial	18959
KR817184	train	train	train	pred	train	normal	GenBank	1	past	KR817184	2014	Filoviridae	Ebolavirus	Zaire ebolavirus		UK	Public Health England, Microbiology Services - Research		Guinea	GenBank	2015-06-12T00:00:00Z	Zaire ebolavirus isolate Ebola virus/H.sapiens-wt/GIN/2014/Makona-EM_079413, partial genome	1	2014-03-31	Guinea		ssRNA(-)		Zaire ebolavirus	Carroll,M.W., Matthews,D.A., Hiscox,J.A., Elmore,M.J., Pollakis,G., Rambaut,A., Hewson,R., Garcia-Dorival,I., Bore,J.A., Koundouno,R., Abdellati,S., Afrough,B., Aiyepada,J., Akhilomen,P., Asogun,D., Atkinson,B., Badusche,M., Bah,A., Bate,S., Baumann,J., Becker,D., Becker-Ziaja,B., Bocquin,A., Borremans,B., Bosworth,A., Boettcher,J.P., Cannas,A., Carletti,F., Castilletti,C., Clark,S., Colavita,F., Diederich,S., Donatus,A., Duraffour,S., Ehichioya,D., Ellerbrok,H., Fernandez-Garcia,M.D., Fizet,A., Fleischmann,E., Gryseels,S., Hermelink,A., Hinzmann,J., Hopf-Guevara,U., Ighodalo,Y., Jameson,L., Kelterbaum,A., Kis,Z., Kloth,S., Kohl,C., Korva,M., Kraus,A., Kuisma,E., Kurth,A., Liedigk,B., Logue,C.H., Ludtke,A., Maes,P., McCowen,J., Mely,S., Mertens,M., Meschi,S., Meyer,B., Michel,J., Molkenthin,P., Munoz-Fontela,C., Muth,D., Newman,E.N., Ngabo,D., Oestereich,L., Okosun,J., Olokor,T., Omiunu,R., Omomoh,E., Pallasch,E., Palyi,B., Portmann,J., Pottage,T., Pratt,C., Priesnitz,S., Quartu,S., Rappe,J., Repits,J., Richter,M., Rudolf,M., Sachse,A., Schmidt,K.M., Schudt,G., Strecker,T., Thom,R., Thomas,S., Tobin,E., Tolley,H., Trautner,J., Vermoesen,T., Vitoriano,I., Wagner,M., Wolff,S., Yue,C., Capobianchi,M.R., Kretschmer,B., Hall,Y., Kenny,J.G., Rickett,N.Y., Dudas,G., Coltart,C.E., Kerber,R., Steer,D., Wright,C., Senyah,F., Keita,S., Drury,P., Diallo,B., de Clerck,H., Van Herp,M., Sprecher,A., Traore,A., Diakite,M., Konde,M.K., Koivogui,L., Magassouba,N., Avsic-Zupanc,T., Nitsche,A., Strasser,M., Ippolito,G., Becker,S., Stoecker,K., Gabriel,M., Raoul,H., Di Caro,A., Wolfel,R., Formenty,P., Gunther,S., di Caro,A., Woelfel,R., Guenther,S.	Ebola virus/H.sapiens-wt/GIN/2014/Makona-EM_079413		Homo sapiens	partial	18959
KR817185	train	train	train	pred	dev	normal	GenBank	1	past	KR817185	2014	Filoviridae	Ebolavirus	Zaire ebolavirus		UK	Public Health England, Microbiology Services - Research		Guinea	GenBank	2015-06-12T00:00:00Z	Zaire ebolavirus isolate Ebola virus/H.sapiens-wt/GIN/2014/Makona-EM_079414, partial genome	1	2014-03-31	Guinea		ssRNA(-)		Zaire ebolavirus	Carroll,M.W., Matthews,D.A., Hiscox,J.A., Elmore,M.J., Pollakis,G., Rambaut,A., Hewson,R., Garcia-Dorival,I., Bore,J.A., Koundouno,R., Abdellati,S., Afrough,B., Aiyepada,J., Akhilomen,P., Asogun,D., Atkinson,B., Badusche,M., Bah,A., Bate,S., Baumann,J., Becker,D., Becker-Ziaja,B., Bocquin,A., Borremans,B., Bosworth,A., Boettcher,J.P., Cannas,A., Carletti,F., Castilletti,C., Clark,S., Colavita,F., Diederich,S., Donatus,A., Duraffour,S., Ehichioya,D., Ellerbrok,H., Fernandez-Garcia,M.D., Fizet,A., Fleischmann,E., Gryseels,S., Hermelink,A., Hinzmann,J., Hopf-Guevara,U., Ighodalo,Y., Jameson,L., Kelterbaum,A., Kis,Z., Kloth,S., Kohl,C., Korva,M., Kraus,A., Kuisma,E., Kurth,A., Liedigk,B., Logue,C.H., Ludtke,A., Maes,P., McCowen,J., Mely,S., Mertens,M., Meschi,S., Meyer,B., Michel,J., Molkenthin,P., Munoz-Fontela,C., Muth,D., Newman,E.N., Ngabo,D., Oestereich,L., Okosun,J., Olokor,T., Omiunu,R., Omomoh,E., Pallasch,E., Palyi,B., Portmann,J., Pottage,T., Pratt,C., Priesnitz,S., Quartu,S., Rappe,J., Repits,J., Richter,M., Rudolf,M., Sachse,A., Schmidt,K.M., Schudt,G., Strecker,T., Thom,R., Thomas,S., Tobin,E., Tolley,H., Trautner,J., Vermoesen,T., Vitoriano,I., Wagner,M., Wolff,S., Yue,C., Capobianchi,M.R., Kretschmer,B., Hall,Y., Kenny,J.G., Rickett,N.Y., Dudas,G., Coltart,C.E., Kerber,R., Steer,D., Wright,C., Senyah,F., Keita,S., Drury,P., Diallo,B., de Clerck,H., Van Herp,M., Sprecher,A., Traore,A., Diakite,M., Konde,M.K., Koivogui,L., Magassouba,N., Avsic-Zupanc,T., Nitsche,A., Strasser,M., Ippolito,G., Becker,S., Stoecker,K., Gabriel,M., Raoul,H., Di Caro,A., Wolfel,R., Formenty,P., Gunther,S., di Caro,A., Woelfel,R., Guenther,S.	Ebola virus/H.sapiens-wt/GIN/2014/Makona-EM_079414		Homo sapiens	partial	18899
KR817186	train	train	train	pred	train	normal	GenBank	1	past	KR817186	2014	Filoviridae	Ebolavirus	Zaire ebolavirus		UK	Public Health England, Microbiology Services - Research		Guinea	GenBank	2015-06-12T00:00:00Z	Zaire ebolavirus isolate Ebola virus/H.sapiens-wt/GIN/2014/Makona-EM_079421, partial genome	1	2014-03-30	Guinea		ssRNA(-)		Zaire ebolavirus	Carroll,M.W., Matthews,D.A., Hiscox,J.A., Elmore,M.J., Pollakis,G., Rambaut,A., Hewson,R., Garcia-Dorival,I., Bore,J.A., Koundouno,R., Abdellati,S., Afrough,B., Aiyepada,J., Akhilomen,P., Asogun,D., Atkinson,B., Badusche,M., Bah,A., Bate,S., Baumann,J., Becker,D., Becker-Ziaja,B., Bocquin,A., Borremans,B., Bosworth,A., Boettcher,J.P., Cannas,A., Carletti,F., Castilletti,C., Clark,S., Colavita,F., Diederich,S., Donatus,A., Duraffour,S., Ehichioya,D., Ellerbrok,H., Fernandez-Garcia,M.D., Fizet,A., Fleischmann,E., Gryseels,S., Hermelink,A., Hinzmann,J., Hopf-Guevara,U., Ighodalo,Y., Jameson,L., Kelterbaum,A., Kis,Z., Kloth,S., Kohl,C., Korva,M., Kraus,A., Kuisma,E., Kurth,A., Liedigk,B., Logue,C.H., Ludtke,A., Maes,P., McCowen,J., Mely,S., Mertens,M., Meschi,S., Meyer,B., Michel,J., Molkenthin,P., Munoz-Fontela,C., Muth,D., Newman,E.N., Ngabo,D., Oestereich,L., Okosun,J., Olokor,T., Omiunu,R., Omomoh,E., Pallasch,E., Palyi,B., Portmann,J., Pottage,T., Pratt,C., Priesnitz,S., Quartu,S., Rappe,J., Repits,J., Richter,M., Rudolf,M., Sachse,A., Schmidt,K.M., Schudt,G., Strecker,T., Thom,R., Thomas,S., Tobin,E., Tolley,H., Trautner,J., Vermoesen,T., Vitoriano,I., Wagner,M., Wolff,S., Yue,C., Capobianchi,M.R., Kretschmer,B., Hall,Y., Kenny,J.G., Rickett,N.Y., Dudas,G., Coltart,C.E., Kerber,R., Steer,D., Wright,C., Senyah,F., Keita,S., Drury,P., Diallo,B., de Clerck,H., Van Herp,M., Sprecher,A., Traore,A., Diakite,M., Konde,M.K., Koivogui,L., Magassouba,N., Avsic-Zupanc,T., Nitsche,A., Strasser,M., Ippolito,G., Becker,S., Stoecker,K., Gabriel,M., Raoul,H., Di Caro,A., Wolfel,R., Formenty,P., Gunther,S., di Caro,A., Woelfel,R., Guenther,S.	Ebola virus/H.sapiens-wt/GIN/2014/Makona-EM_079421		Homo sapiens	partial	18959
KR817187	train	train	train	pred	train	normal	GenBank	1	past	KR817187	2014	Filoviridae	Ebolavirus	Zaire ebolavirus		UK	Public Health England, Microbiology Services - Research		Guinea	GenBank	2015-06-12T00:00:00Z	Zaire ebolavirus isolate Ebola virus/H.sapiens-wt/GIN/2014/Makona-EM_079422, partial genome	1	2014-03-27	Guinea		ssRNA(-)		Zaire ebolavirus	Carroll,M.W., Matthews,D.A., Hiscox,J.A., Elmore,M.J., Pollakis,G., Rambaut,A., Hewson,R., Garcia-Dorival,I., Bore,J.A., Koundouno,R., Abdellati,S., Afrough,B., Aiyepada,J., Akhilomen,P., Asogun,D., Atkinson,B., Badusche,M., Bah,A., Bate,S., Baumann,J., Becker,D., Becker-Ziaja,B., Bocquin,A., Borremans,B., Bosworth,A., Boettcher,J.P., Cannas,A., Carletti,F., Castilletti,C., Clark,S., Colavita,F., Diederich,S., Donatus,A., Duraffour,S., Ehichioya,D., Ellerbrok,H., Fernandez-Garcia,M.D., Fizet,A., Fleischmann,E., Gryseels,S., Hermelink,A., Hinzmann,J., Hopf-Guevara,U., Ighodalo,Y., Jameson,L., Kelterbaum,A., Kis,Z., Kloth,S., Kohl,C., Korva,M., Kraus,A., Kuisma,E., Kurth,A., Liedigk,B., Logue,C.H., Ludtke,A., Maes,P., McCowen,J., Mely,S., Mertens,M., Meschi,S., Meyer,B., Michel,J., Molkenthin,P., Munoz-Fontela,C., Muth,D., Newman,E.N., Ngabo,D., Oestereich,L., Okosun,J., Olokor,T., Omiunu,R., Omomoh,E., Pallasch,E., Palyi,B., Portmann,J., Pottage,T., Pratt,C., Priesnitz,S., Quartu,S., Rappe,J., Repits,J., Richter,M., Rudolf,M., Sachse,A., Schmidt,K.M., Schudt,G., Strecker,T., Thom,R., Thomas,S., Tobin,E., Tolley,H., Trautner,J., Vermoesen,T., Vitoriano,I., Wagner,M., Wolff,S., Yue,C., Capobianchi,M.R., Kretschmer,B., Hall,Y., Kenny,J.G., Rickett,N.Y., Dudas,G., Coltart,C.E., Kerber,R., Steer,D., Wright,C., Senyah,F., Keita,S., Drury,P., Diallo,B., de Clerck,H., Van Herp,M., Sprecher,A., Traore,A., Diakite,M., Konde,M.K., Koivogui,L., Magassouba,N., Avsic-Zupanc,T., Nitsche,A., Strasser,M., Ippolito,G., Becker,S., Stoecker,K., Gabriel,M., Raoul,H., Di Caro,A., Wolfel,R., Formenty,P., Gunther,S., di Caro,A., Woelfel,R., Guenther,S.	Ebola virus/H.sapiens-wt/GIN/2014/Makona-EM_079422		Homo sapiens	partial	18959
KR817188	train	train	train	pred	train	normal	GenBank	1	past	KR817188	2014	Filoviridae	Ebolavirus	Zaire ebolavirus		UK	Public Health England, Microbiology Services - Research		Guinea	GenBank	2015-06-12T00:00:00Z	Zaire ebolavirus isolate Ebola virus/H.sapiens-wt/GIN/2014/Makona-EM_079423, partial genome	1	2014-03-27	Guinea		ssRNA(-)		Zaire ebolavirus	Carroll,M.W., Matthews,D.A., Hiscox,J.A., Elmore,M.J., Pollakis,G., Rambaut,A., Hewson,R., Garcia-Dorival,I., Bore,J.A., Koundouno,R., Abdellati,S., Afrough,B., Aiyepada,J., Akhilomen,P., Asogun,D., Atkinson,B., Badusche,M., Bah,A., Bate,S., Baumann,J., Becker,D., Becker-Ziaja,B., Bocquin,A., Borremans,B., Bosworth,A., Boettcher,J.P., Cannas,A., Carletti,F., Castilletti,C., Clark,S., Colavita,F., Diederich,S., Donatus,A., Duraffour,S., Ehichioya,D., Ellerbrok,H., Fernandez-Garcia,M.D., Fizet,A., Fleischmann,E., Gryseels,S., Hermelink,A., Hinzmann,J., Hopf-Guevara,U., Ighodalo,Y., Jameson,L., Kelterbaum,A., Kis,Z., Kloth,S., Kohl,C., Korva,M., Kraus,A., Kuisma,E., Kurth,A., Liedigk,B., Logue,C.H., Ludtke,A., Maes,P., McCowen,J., Mely,S., Mertens,M., Meschi,S., Meyer,B., Michel,J., Molkenthin,P., Munoz-Fontela,C., Muth,D., Newman,E.N., Ngabo,D., Oestereich,L., Okosun,J., Olokor,T., Omiunu,R., Omomoh,E., Pallasch,E., Palyi,B., Portmann,J., Pottage,T., Pratt,C., Priesnitz,S., Quartu,S., Rappe,J., Repits,J., Richter,M., Rudolf,M., Sachse,A., Schmidt,K.M., Schudt,G., Strecker,T., Thom,R., Thomas,S., Tobin,E., Tolley,H., Trautner,J., Vermoesen,T., Vitoriano,I., Wagner,M., Wolff,S., Yue,C., Capobianchi,M.R., Kretschmer,B., Hall,Y., Kenny,J.G., Rickett,N.Y., Dudas,G., Coltart,C.E., Kerber,R., Steer,D., Wright,C., Senyah,F., Keita,S., Drury,P., Diallo,B., de Clerck,H., Van Herp,M., Sprecher,A., Traore,A., Diakite,M., Konde,M.K., Koivogui,L., Magassouba,N., Avsic-Zupanc,T., Nitsche,A., Strasser,M., Ippolito,G., Becker,S., Stoecker,K., Gabriel,M., Raoul,H., Di Caro,A., Wolfel,R., Formenty,P., Gunther,S., di Caro,A., Woelfel,R., Guenther,S.	Ebola virus/H.sapiens-wt/GIN/2014/Makona-EM_079423		Homo sapiens	partial	18957
KR817189	train	train	train	pred	train	normal	GenBank	1	past	KR817189	2014	Filoviridae	Ebolavirus	Zaire ebolavirus		UK	Public Health England, Microbiology Services - Research		Guinea	GenBank	2015-06-12T00:00:00Z	Zaire ebolavirus isolate Ebola virus/H.sapiens-wt/GIN/2014/Makona-EM_079424, partial genome	1	2014-03-27	Guinea		ssRNA(-)		Zaire ebolavirus	Carroll,M.W., Matthews,D.A., Hiscox,J.A., Elmore,M.J., Pollakis,G., Rambaut,A., Hewson,R., Garcia-Dorival,I., Bore,J.A., Koundouno,R., Abdellati,S., Afrough,B., Aiyepada,J., Akhilomen,P., Asogun,D., Atkinson,B., Badusche,M., Bah,A., Bate,S., Baumann,J., Becker,D., Becker-Ziaja,B., Bocquin,A., Borremans,B., Bosworth,A., Boettcher,J.P., Cannas,A., Carletti,F., Castilletti,C., Clark,S., Colavita,F., Diederich,S., Donatus,A., Duraffour,S., Ehichioya,D., Ellerbrok,H., Fernandez-Garcia,M.D., Fizet,A., Fleischmann,E., Gryseels,S., Hermelink,A., Hinzmann,J., Hopf-Guevara,U., Ighodalo,Y., Jameson,L., Kelterbaum,A., Kis,Z., Kloth,S., Kohl,C., Korva,M., Kraus,A., Kuisma,E., Kurth,A., Liedigk,B., Logue,C.H., Ludtke,A., Maes,P., McCowen,J., Mely,S., Mertens,M., Meschi,S., Meyer,B., Michel,J., Molkenthin,P., Munoz-Fontela,C., Muth,D., Newman,E.N., Ngabo,D., Oestereich,L., Okosun,J., Olokor,T., Omiunu,R., Omomoh,E., Pallasch,E., Palyi,B., Portmann,J., Pottage,T., Pratt,C., Priesnitz,S., Quartu,S., Rappe,J., Repits,J., Richter,M., Rudolf,M., Sachse,A., Schmidt,K.M., Schudt,G., Strecker,T., Thom,R., Thomas,S., Tobin,E., Tolley,H., Trautner,J., Vermoesen,T., Vitoriano,I., Wagner,M., Wolff,S., Yue,C., Capobianchi,M.R., Kretschmer,B., Hall,Y., Kenny,J.G., Rickett,N.Y., Dudas,G., Coltart,C.E., Kerber,R., Steer,D., Wright,C., Senyah,F., Keita,S., Drury,P., Diallo,B., de Clerck,H., Van Herp,M., Sprecher,A., Traore,A., Diakite,M., Konde,M.K., Koivogui,L., Magassouba,N., Avsic-Zupanc,T., Nitsche,A., Strasser,M., Ippolito,G., Becker,S., Stoecker,K., Gabriel,M., Raoul,H., Di Caro,A., Wolfel,R., Formenty,P., Gunther,S., di Caro,A., Woelfel,R., Guenther,S.	Ebola virus/H.sapiens-wt/GIN/2014/Makona-EM_079424		Homo sapiens	partial	18934
KR817191	train	dev	dev	pred	train	normal	GenBank	1	past	KR817191	2014	Filoviridae	Ebolavirus	Zaire ebolavirus		UK	Public Health England, Microbiology Services - Research		Guinea	GenBank	2015-06-12T00:00:00Z	Zaire ebolavirus isolate Ebola virus/H.sapiens-wt/GIN/2014/Makona-EM_079434, partial genome	1	2014-04-02	Guinea		ssRNA(-)		Zaire ebolavirus	Carroll,M.W., Matthews,D.A., Hiscox,J.A., Elmore,M.J., Pollakis,G., Rambaut,A., Hewson,R., Garcia-Dorival,I., Bore,J.A., Koundouno,R., Abdellati,S., Afrough,B., Aiyepada,J., Akhilomen,P., Asogun,D., Atkinson,B., Badusche,M., Bah,A., Bate,S., Baumann,J., Becker,D., Becker-Ziaja,B., Bocquin,A., Borremans,B., Bosworth,A., Boettcher,J.P., Cannas,A., Carletti,F., Castilletti,C., Clark,S., Colavita,F., Diederich,S., Donatus,A., Duraffour,S., Ehichioya,D., Ellerbrok,H., Fernandez-Garcia,M.D., Fizet,A., Fleischmann,E., Gryseels,S., Hermelink,A., Hinzmann,J., Hopf-Guevara,U., Ighodalo,Y., Jameson,L., Kelterbaum,A., Kis,Z., Kloth,S., Kohl,C., Korva,M., Kraus,A., Kuisma,E., Kurth,A., Liedigk,B., Logue,C.H., Ludtke,A., Maes,P., McCowen,J., Mely,S., Mertens,M., Meschi,S., Meyer,B., Michel,J., Molkenthin,P., Munoz-Fontela,C., Muth,D., Newman,E.N., Ngabo,D., Oestereich,L., Okosun,J., Olokor,T., Omiunu,R., Omomoh,E., Pallasch,E., Palyi,B., Portmann,J., Pottage,T., Pratt,C., Priesnitz,S., Quartu,S., Rappe,J., Repits,J., Richter,M., Rudolf,M., Sachse,A., Schmidt,K.M., Schudt,G., Strecker,T., Thom,R., Thomas,S., Tobin,E., Tolley,H., Trautner,J., Vermoesen,T., Vitoriano,I., Wagner,M., Wolff,S., Yue,C., Capobianchi,M.R., Kretschmer,B., Hall,Y., Kenny,J.G., Rickett,N.Y., Dudas,G., Coltart,C.E., Kerber,R., Steer,D., Wright,C., Senyah,F., Keita,S., Drury,P., Diallo,B., de Clerck,H., Van Herp,M., Sprecher,A., Traore,A., Diakite,M., Konde,M.K., Koivogui,L., Magassouba,N., Avsic-Zupanc,T., Nitsche,A., Strasser,M., Ippolito,G., Becker,S., Stoecker,K., Gabriel,M., Raoul,H., Di Caro,A., Wolfel,R., Formenty,P., Gunther,S., di Caro,A., Woelfel,R., Guenther,S.	Ebola virus/H.sapiens-wt/GIN/2014/Makona-EM_079434		Homo sapiens	partial	18933
KR817192	train	train	dev	pred	train	normal	GenBank	1	past	KR817192	2014	Filoviridae	Ebolavirus	Zaire ebolavirus		UK	Public Health England, Microbiology Services - Research		Guinea	GenBank	2015-06-12T00:00:00Z	Zaire ebolavirus isolate Ebola virus/H.sapiens-wt/GIN/2014/Makona-EM_079442, partial genome	1	2014-04-03	Guinea		ssRNA(-)		Zaire ebolavirus	Carroll,M.W., Matthews,D.A., Hiscox,J.A., Elmore,M.J., Pollakis,G., Rambaut,A., Hewson,R., Garcia-Dorival,I., Bore,J.A., Koundouno,R., Abdellati,S., Afrough,B., Aiyepada,J., Akhilomen,P., Asogun,D., Atkinson,B., Badusche,M., Bah,A., Bate,S., Baumann,J., Becker,D., Becker-Ziaja,B., Bocquin,A., Borremans,B., Bosworth,A., Boettcher,J.P., Cannas,A., Carletti,F., Castilletti,C., Clark,S., Colavita,F., Diederich,S., Donatus,A., Duraffour,S., Ehichioya,D., Ellerbrok,H., Fernandez-Garcia,M.D., Fizet,A., Fleischmann,E., Gryseels,S., Hermelink,A., Hinzmann,J., Hopf-Guevara,U., Ighodalo,Y., Jameson,L., Kelterbaum,A., Kis,Z., Kloth,S., Kohl,C., Korva,M., Kraus,A., Kuisma,E., Kurth,A., Liedigk,B., Logue,C.H., Ludtke,A., Maes,P., McCowen,J., Mely,S., Mertens,M., Meschi,S., Meyer,B., Michel,J., Molkenthin,P., Munoz-Fontela,C., Muth,D., Newman,E.N., Ngabo,D., Oestereich,L., Okosun,J., Olokor,T., Omiunu,R., Omomoh,E., Pallasch,E., Palyi,B., Portmann,J., Pottage,T., Pratt,C., Priesnitz,S., Quartu,S., Rappe,J., Repits,J., Richter,M., Rudolf,M., Sachse,A., Schmidt,K.M., Schudt,G., Strecker,T., Thom,R., Thomas,S., Tobin,E., Tolley,H., Trautner,J., Vermoesen,T., Vitoriano,I., Wagner,M., Wolff,S., Yue,C., Capobianchi,M.R., Kretschmer,B., Hall,Y., Kenny,J.G., Rickett,N.Y., Dudas,G., Coltart,C.E., Kerber,R., Steer,D., Wright,C., Senyah,F., Keita,S., Drury,P., Diallo,B., de Clerck,H., Van Herp,M., Sprecher,A., Traore,A., Diakite,M., Konde,M.K., Koivogui,L., Magassouba,N., Avsic-Zupanc,T., Nitsche,A., Strasser,M., Ippolito,G., Becker,S., Stoecker,K., Gabriel,M., Raoul,H., Di Caro,A., Wolfel,R., Formenty,P., Gunther,S., di Caro,A., Woelfel,R., Guenther,S.	Ebola virus/H.sapiens-wt/GIN/2014/Makona-EM_079442		Homo sapiens	partial	18959
KR817193	train	train	train	pred	train	normal	GenBank	1	past	KR817193	2014	Filoviridae	Ebolavirus	Zaire ebolavirus		UK	Public Health England, Microbiology Services - Research		Guinea	GenBank	2015-06-12T00:00:00Z	Zaire ebolavirus isolate Ebola virus/H.sapiens-wt/GIN/2014/Makona-EM_079444, partial genome	1	2014-04-02	Guinea		ssRNA(-)		Zaire ebolavirus	Carroll,M.W., Matthews,D.A., Hiscox,J.A., Elmore,M.J., Pollakis,G., Rambaut,A., Hewson,R., Garcia-Dorival,I., Bore,J.A., Koundouno,R., Abdellati,S., Afrough,B., Aiyepada,J., Akhilomen,P., Asogun,D., Atkinson,B., Badusche,M., Bah,A., Bate,S., Baumann,J., Becker,D., Becker-Ziaja,B., Bocquin,A., Borremans,B., Bosworth,A., Boettcher,J.P., Cannas,A., Carletti,F., Castilletti,C., Clark,S., Colavita,F., Diederich,S., Donatus,A., Duraffour,S., Ehichioya,D., Ellerbrok,H., Fernandez-Garcia,M.D., Fizet,A., Fleischmann,E., Gryseels,S., Hermelink,A., Hinzmann,J., Hopf-Guevara,U., Ighodalo,Y., Jameson,L., Kelterbaum,A., Kis,Z., Kloth,S., Kohl,C., Korva,M., Kraus,A., Kuisma,E., Kurth,A., Liedigk,B., Logue,C.H., Ludtke,A., Maes,P., McCowen,J., Mely,S., Mertens,M., Meschi,S., Meyer,B., Michel,J., Molkenthin,P., Munoz-Fontela,C., Muth,D., Newman,E.N., Ngabo,D., Oestereich,L., Okosun,J., Olokor,T., Omiunu,R., Omomoh,E., Pallasch,E., Palyi,B., Portmann,J., Pottage,T., Pratt,C., Priesnitz,S., Quartu,S., Rappe,J., Repits,J., Richter,M., Rudolf,M., Sachse,A., Schmidt,K.M., Schudt,G., Strecker,T., Thom,R., Thomas,S., Tobin,E., Tolley,H., Trautner,J., Vermoesen,T., Vitoriano,I., Wagner,M., Wolff,S., Yue,C., Capobianchi,M.R., Kretschmer,B., Hall,Y., Kenny,J.G., Rickett,N.Y., Dudas,G., Coltart,C.E., Kerber,R., Steer,D., Wright,C., Senyah,F., Keita,S., Drury,P., Diallo,B., de Clerck,H., Van Herp,M., Sprecher,A., Traore,A., Diakite,M., Konde,M.K., Koivogui,L., Magassouba,N., Avsic-Zupanc,T., Nitsche,A., Strasser,M., Ippolito,G., Becker,S., Stoecker,K., Gabriel,M., Raoul,H., Di Caro,A., Wolfel,R., Formenty,P., Gunther,S., di Caro,A., Woelfel,R., Guenther,S.	Ebola virus/H.sapiens-wt/GIN/2014/Makona-EM_079444		Homo sapiens	partial	18959
KR817194	train	train	dev	pred	train	normal	GenBank	1	past	KR817194	2014	Filoviridae	Ebolavirus	Zaire ebolavirus		UK	Public Health England, Microbiology Services - Research		Liberia	GenBank	2015-06-12T00:00:00Z	Zaire ebolavirus isolate Ebola virus/H.sapiens-wt/LBR/2014/Makona-EM_079450, partial genome	1	2014-04-01	Liberia		ssRNA(-)		Zaire ebolavirus	Carroll,M.W., Matthews,D.A., Hiscox,J.A., Elmore,M.J., Pollakis,G., Rambaut,A., Hewson,R., Garcia-Dorival,I., Bore,J.A., Koundouno,R., Abdellati,S., Afrough,B., Aiyepada,J., Akhilomen,P., Asogun,D., Atkinson,B., Badusche,M., Bah,A., Bate,S., Baumann,J., Becker,D., Becker-Ziaja,B., Bocquin,A., Borremans,B., Bosworth,A., Boettcher,J.P., Cannas,A., Carletti,F., Castilletti,C., Clark,S., Colavita,F., Diederich,S., Donatus,A., Duraffour,S., Ehichioya,D., Ellerbrok,H., Fernandez-Garcia,M.D., Fizet,A., Fleischmann,E., Gryseels,S., Hermelink,A., Hinzmann,J., Hopf-Guevara,U., Ighodalo,Y., Jameson,L., Kelterbaum,A., Kis,Z., Kloth,S., Kohl,C., Korva,M., Kraus,A., Kuisma,E., Kurth,A., Liedigk,B., Logue,C.H., Ludtke,A., Maes,P., McCowen,J., Mely,S., Mertens,M., Meschi,S., Meyer,B., Michel,J., Molkenthin,P., Munoz-Fontela,C., Muth,D., Newman,E.N., Ngabo,D., Oestereich,L., Okosun,J., Olokor,T., Omiunu,R., Omomoh,E., Pallasch,E., Palyi,B., Portmann,J., Pottage,T., Pratt,C., Priesnitz,S., Quartu,S., Rappe,J., Repits,J., Richter,M., Rudolf,M., Sachse,A., Schmidt,K.M., Schudt,G., Strecker,T., Thom,R., Thomas,S., Tobin,E., Tolley,H., Trautner,J., Vermoesen,T., Vitoriano,I., Wagner,M., Wolff,S., Yue,C., Capobianchi,M.R., Kretschmer,B., Hall,Y., Kenny,J.G., Rickett,N.Y., Dudas,G., Coltart,C.E., Kerber,R., Steer,D., Wright,C., Senyah,F., Keita,S., Drury,P., Diallo,B., de Clerck,H., Van Herp,M., Sprecher,A., Traore,A., Diakite,M., Konde,M.K., Koivogui,L., Magassouba,N., Avsic-Zupanc,T., Nitsche,A., Strasser,M., Ippolito,G., Becker,S., Stoecker,K., Gabriel,M., Raoul,H., Di Caro,A., Wolfel,R., Formenty,P., Gunther,S., di Caro,A., Woelfel,R., Guenther,S.	Ebola virus/H.sapiens-wt/LBR/2014/Makona-EM_079450		Homo sapiens	partial	18959
KR817195	train	train	train	pred	train	normal	GenBank	1	past	KR817195	2014	Filoviridae	Ebolavirus	Zaire ebolavirus		UK	Public Health England, Microbiology Services - Research		Guinea	GenBank	2015-06-12T00:00:00Z	Zaire ebolavirus isolate Ebola virus/H.sapiens-wt/GIN/2014/Makona-EM_079464, partial genome	1	2014-04-04	Guinea		ssRNA(-)		Zaire ebolavirus	Carroll,M.W., Matthews,D.A., Hiscox,J.A., Elmore,M.J., Pollakis,G., Rambaut,A., Hewson,R., Garcia-Dorival,I., Bore,J.A., Koundouno,R., Abdellati,S., Afrough,B., Aiyepada,J., Akhilomen,P., Asogun,D., Atkinson,B., Badusche,M., Bah,A., Bate,S., Baumann,J., Becker,D., Becker-Ziaja,B., Bocquin,A., Borremans,B., Bosworth,A., Boettcher,J.P., Cannas,A., Carletti,F., Castilletti,C., Clark,S., Colavita,F., Diederich,S., Donatus,A., Duraffour,S., Ehichioya,D., Ellerbrok,H., Fernandez-Garcia,M.D., Fizet,A., Fleischmann,E., Gryseels,S., Hermelink,A., Hinzmann,J., Hopf-Guevara,U., Ighodalo,Y., Jameson,L., Kelterbaum,A., Kis,Z., Kloth,S., Kohl,C., Korva,M., Kraus,A., Kuisma,E., Kurth,A., Liedigk,B., Logue,C.H., Ludtke,A., Maes,P., McCowen,J., Mely,S., Mertens,M., Meschi,S., Meyer,B., Michel,J., Molkenthin,P., Munoz-Fontela,C., Muth,D., Newman,E.N., Ngabo,D., Oestereich,L., Okosun,J., Olokor,T., Omiunu,R., Omomoh,E., Pallasch,E., Palyi,B., Portmann,J., Pottage,T., Pratt,C., Priesnitz,S., Quartu,S., Rappe,J., Repits,J., Richter,M., Rudolf,M., Sachse,A., Schmidt,K.M., Schudt,G., Strecker,T., Thom,R., Thomas,S., Tobin,E., Tolley,H., Trautner,J., Vermoesen,T., Vitoriano,I., Wagner,M., Wolff,S., Yue,C., Capobianchi,M.R., Kretschmer,B., Hall,Y., Kenny,J.G., Rickett,N.Y., Dudas,G., Coltart,C.E., Kerber,R., Steer,D., Wright,C., Senyah,F., Keita,S., Drury,P., Diallo,B., de Clerck,H., Van Herp,M., Sprecher,A., Traore,A., Diakite,M., Konde,M.K., Koivogui,L., Magassouba,N., Avsic-Zupanc,T., Nitsche,A., Strasser,M., Ippolito,G., Becker,S., Stoecker,K., Gabriel,M., Raoul,H., Di Caro,A., Wolfel,R., Formenty,P., Gunther,S., di Caro,A., Woelfel,R., Guenther,S.	Ebola virus/H.sapiens-wt/GIN/2014/Makona-EM_079464		Homo sapiens	partial	18923
KR817196	train	train	train	pred	train	normal	GenBank	1	past	KR817196	2014	Filoviridae	Ebolavirus	Zaire ebolavirus		UK	Public Health England, Microbiology Services - Research		Guinea	GenBank	2015-06-12T00:00:00Z	Zaire ebolavirus isolate Ebola virus/H.sapiens-wt/GIN/2014/Makona-EM_079497, partial genome	1	2014-04-07	Guinea		ssRNA(-)		Zaire ebolavirus	Carroll,M.W., Matthews,D.A., Hiscox,J.A., Elmore,M.J., Pollakis,G., Rambaut,A., Hewson,R., Garcia-Dorival,I., Bore,J.A., Koundouno,R., Abdellati,S., Afrough,B., Aiyepada,J., Akhilomen,P., Asogun,D., Atkinson,B., Badusche,M., Bah,A., Bate,S., Baumann,J., Becker,D., Becker-Ziaja,B., Bocquin,A., Borremans,B., Bosworth,A., Boettcher,J.P., Cannas,A., Carletti,F., Castilletti,C., Clark,S., Colavita,F., Diederich,S., Donatus,A., Duraffour,S., Ehichioya,D., Ellerbrok,H., Fernandez-Garcia,M.D., Fizet,A., Fleischmann,E., Gryseels,S., Hermelink,A., Hinzmann,J., Hopf-Guevara,U., Ighodalo,Y., Jameson,L., Kelterbaum,A., Kis,Z., Kloth,S., Kohl,C., Korva,M., Kraus,A., Kuisma,E., Kurth,A., Liedigk,B., Logue,C.H., Ludtke,A., Maes,P., McCowen,J., Mely,S., Mertens,M., Meschi,S., Meyer,B., Michel,J., Molkenthin,P., Munoz-Fontela,C., Muth,D., Newman,E.N., Ngabo,D., Oestereich,L., Okosun,J., Olokor,T., Omiunu,R., Omomoh,E., Pallasch,E., Palyi,B., Portmann,J., Pottage,T., Pratt,C., Priesnitz,S., Quartu,S., Rappe,J., Repits,J., Richter,M., Rudolf,M., Sachse,A., Schmidt,K.M., Schudt,G., Strecker,T., Thom,R., Thomas,S., Tobin,E., Tolley,H., Trautner,J., Vermoesen,T., Vitoriano,I., Wagner,M., Wolff,S., Yue,C., Capobianchi,M.R., Kretschmer,B., Hall,Y., Kenny,J.G., Rickett,N.Y., Dudas,G., Coltart,C.E., Kerber,R., Steer,D., Wright,C., Senyah,F., Keita,S., Drury,P., Diallo,B., de Clerck,H., Van Herp,M., Sprecher,A., Traore,A., Diakite,M., Konde,M.K., Koivogui,L., Magassouba,N., Avsic-Zupanc,T., Nitsche,A., Strasser,M., Ippolito,G., Becker,S., Stoecker,K., Gabriel,M., Raoul,H., Di Caro,A., Wolfel,R., Formenty,P., Gunther,S., di Caro,A., Woelfel,R., Guenther,S.	Ebola virus/H.sapiens-wt/GIN/2014/Makona-EM_079497		Homo sapiens	partial	18959
KR817197	train	dev	train	pred	train	normal	GenBank	1	past	KR817197	2014	Filoviridae	Ebolavirus	Zaire ebolavirus			Public Health England, Microbiology Services - Research		Guinea	GenBank	2015-06-12T00:00:00Z	Zaire ebolavirus isolate Ebola virus/H.sapiens-wt/GIN/2014/Makona-EM_079514, partial genome	1	2014-04-10	Guinea		ssRNA(-)		Zaire ebolavirus	Carroll,M.W., Matthews,D.A., Hiscox,J.A., Elmore,M.J., Pollakis,G., Rambaut,A., Hewson,R., Garcia-Dorival,I., Bore,J.A., Koundouno,R., Abdellati,S., Afrough,B., Aiyepada,J., Akhilomen,P., Asogun,D., Atkinson,B., Badusche,M., Bah,A., Bate,S., Baumann,J., Becker,D., Becker-Ziaja,B., Bocquin,A., Borremans,B., Bosworth,A., Boettcher,J.P., Cannas,A., Carletti,F., Castilletti,C., Clark,S., Colavita,F., Diederich,S., Donatus,A., Duraffour,S., Ehichioya,D., Ellerbrok,H., Fernandez-Garcia,M.D., Fizet,A., Fleischmann,E., Gryseels,S., Hermelink,A., Hinzmann,J., Hopf-Guevara,U., Ighodalo,Y., Jameson,L., Kelterbaum,A., Kis,Z., Kloth,S., Kohl,C., Korva,M., Kraus,A., Kuisma,E., Kurth,A., Liedigk,B., Logue,C.H., Ludtke,A., Maes,P., McCowen,J., Mely,S., Mertens,M., Meschi,S., Meyer,B., Michel,J., Molkenthin,P., Munoz-Fontela,C., Muth,D., Newman,E.N., Ngabo,D., Oestereich,L., Okosun,J., Olokor,T., Omiunu,R., Omomoh,E., Pallasch,E., Palyi,B., Portmann,J., Pottage,T., Pratt,C., Priesnitz,S., Quartu,S., Rappe,J., Repits,J., Richter,M., Rudolf,M., Sachse,A., Schmidt,K.M., Schudt,G., Strecker,T., Thom,R., Thomas,S., Tobin,E., Tolley,H., Trautner,J., Vermoesen,T., Vitoriano,I., Wagner,M., Wolff,S., Yue,C., Capobianchi,M.R., Kretschmer,B., Hall,Y., Kenny,J.G., Rickett,N.Y., Dudas,G., Coltart,C.E., Kerber,R., Steer,D., Wright,C., Senyah,F., Keita,S., Drury,P., Diallo,B., de Clerck,H., Van Herp,M., Sprecher,A., Traore,A., Diakite,M., Konde,M.K., Koivogui,L., Magassouba,N., Avsic-Zupanc,T., Nitsche,A., Strasser,M., Ippolito,G., Becker,S., Stoecker,K., Gabriel,M., Raoul,H., Di Caro,A., Wolfel,R., Formenty,P., Gunther,S., di Caro,A., Woelfel,R., Guenther,S.	Ebola virus/H.sapiens-wt/GIN/2014/Makona-EM_079514		Homo sapiens	partial	18924
KR817198	train	train	train	pred	train	normal	GenBank	1	past	KR817198	2014	Filoviridae	Ebolavirus	Zaire ebolavirus		UK	Public Health England, Microbiology Services - Research		Guinea	GenBank	2015-06-12T00:00:00Z	Zaire ebolavirus isolate Ebola virus/H.sapiens-wt/GIN/2014/Makona-EM_079517, partial genome	1	2014-04-11	Guinea		ssRNA(-)		Zaire ebolavirus	Carroll,M.W., Matthews,D.A., Hiscox,J.A., Elmore,M.J., Pollakis,G., Rambaut,A., Hewson,R., Garcia-Dorival,I., Bore,J.A., Koundouno,R., Abdellati,S., Afrough,B., Aiyepada,J., Akhilomen,P., Asogun,D., Atkinson,B., Badusche,M., Bah,A., Bate,S., Baumann,J., Becker,D., Becker-Ziaja,B., Bocquin,A., Borremans,B., Bosworth,A., Boettcher,J.P., Cannas,A., Carletti,F., Castilletti,C., Clark,S., Colavita,F., Diederich,S., Donatus,A., Duraffour,S., Ehichioya,D., Ellerbrok,H., Fernandez-Garcia,M.D., Fizet,A., Fleischmann,E., Gryseels,S., Hermelink,A., Hinzmann,J., Hopf-Guevara,U., Ighodalo,Y., Jameson,L., Kelterbaum,A., Kis,Z., Kloth,S., Kohl,C., Korva,M., Kraus,A., Kuisma,E., Kurth,A., Liedigk,B., Logue,C.H., Ludtke,A., Maes,P., McCowen,J., Mely,S., Mertens,M., Meschi,S., Meyer,B., Michel,J., Molkenthin,P., Munoz-Fontela,C., Muth,D., Newman,E.N., Ngabo,D., Oestereich,L., Okosun,J., Olokor,T., Omiunu,R., Omomoh,E., Pallasch,E., Palyi,B., Portmann,J., Pottage,T., Pratt,C., Priesnitz,S., Quartu,S., Rappe,J., Repits,J., Richter,M., Rudolf,M., Sachse,A., Schmidt,K.M., Schudt,G., Strecker,T., Thom,R., Thomas,S., Tobin,E., Tolley,H., Trautner,J., Vermoesen,T., Vitoriano,I., Wagner,M., Wolff,S., Yue,C., Capobianchi,M.R., Kretschmer,B., Hall,Y., Kenny,J.G., Rickett,N.Y., Dudas,G., Coltart,C.E., Kerber,R., Steer,D., Wright,C., Senyah,F., Keita,S., Drury,P., Diallo,B., de Clerck,H., Van Herp,M., Sprecher,A., Traore,A., Diakite,M., Konde,M.K., Koivogui,L., Magassouba,N., Avsic-Zupanc,T., Nitsche,A., Strasser,M., Ippolito,G., Becker,S., Stoecker,K., Gabriel,M., Raoul,H., Di Caro,A., Wolfel,R., Formenty,P., Gunther,S., di Caro,A., Woelfel,R., Guenther,S.	Ebola virus/H.sapiens-wt/GIN/2014/Makona-EM_079517		Homo sapiens	partial	18922
KR817202	train	train	train	pred	train	normal	GenBank	1	past	KR817202	2014	Filoviridae	Ebolavirus	Zaire ebolavirus		UK	Public Health England, Microbiology Services - Research		Guinea	GenBank	2015-06-12T00:00:00Z	Zaire ebolavirus isolate Ebola virus/H.sapiens-wt/GIN/2014/Makona-EM_079587, partial genome	1	2014-04-22	Guinea		ssRNA(-)		Zaire ebolavirus	Carroll,M.W., Matthews,D.A., Hiscox,J.A., Elmore,M.J., Pollakis,G., Rambaut,A., Hewson,R., Garcia-Dorival,I., Bore,J.A., Koundouno,R., Abdellati,S., Afrough,B., Aiyepada,J., Akhilomen,P., Asogun,D., Atkinson,B., Badusche,M., Bah,A., Bate,S., Baumann,J., Becker,D., Becker-Ziaja,B., Bocquin,A., Borremans,B., Bosworth,A., Boettcher,J.P., Cannas,A., Carletti,F., Castilletti,C., Clark,S., Colavita,F., Diederich,S., Donatus,A., Duraffour,S., Ehichioya,D., Ellerbrok,H., Fernandez-Garcia,M.D., Fizet,A., Fleischmann,E., Gryseels,S., Hermelink,A., Hinzmann,J., Hopf-Guevara,U., Ighodalo,Y., Jameson,L., Kelterbaum,A., Kis,Z., Kloth,S., Kohl,C., Korva,M., Kraus,A., Kuisma,E., Kurth,A., Liedigk,B., Logue,C.H., Ludtke,A., Maes,P., McCowen,J., Mely,S., Mertens,M., Meschi,S., Meyer,B., Michel,J., Molkenthin,P., Munoz-Fontela,C., Muth,D., Newman,E.N., Ngabo,D., Oestereich,L., Okosun,J., Olokor,T., Omiunu,R., Omomoh,E., Pallasch,E., Palyi,B., Portmann,J., Pottage,T., Pratt,C., Priesnitz,S., Quartu,S., Rappe,J., Repits,J., Richter,M., Rudolf,M., Sachse,A., Schmidt,K.M., Schudt,G., Strecker,T., Thom,R., Thomas,S., Tobin,E., Tolley,H., Trautner,J., Vermoesen,T., Vitoriano,I., Wagner,M., Wolff,S., Yue,C., Capobianchi,M.R., Kretschmer,B., Hall,Y., Kenny,J.G., Rickett,N.Y., Dudas,G., Coltart,C.E., Kerber,R., Steer,D., Wright,C., Senyah,F., Keita,S., Drury,P., Diallo,B., de Clerck,H., Van Herp,M., Sprecher,A., Traore,A., Diakite,M., Konde,M.K., Koivogui,L., Magassouba,N., Avsic-Zupanc,T., Nitsche,A., Strasser,M., Ippolito,G., Becker,S., Stoecker,K., Gabriel,M., Raoul,H., Di Caro,A., Wolfel,R., Formenty,P., Gunther,S., di Caro,A., Woelfel,R., Guenther,S.	Ebola virus/H.sapiens-wt/GIN/2014/Makona-EM_079587		Homo sapiens	partial	18959
KR817203	train	dev	dev	pred	train	normal	GenBank	1	past	KR817203	2014	Filoviridae	Ebolavirus	Zaire ebolavirus		UK	Public Health England, Microbiology Services - Research		Guinea	GenBank	2015-06-12T00:00:00Z	Zaire ebolavirus isolate Ebola virus/H.sapiens-wt/GIN/2014/Makona-EM_079622, partial genome	1	2014-04-28	Guinea		ssRNA(-)		Zaire ebolavirus	Carroll,M.W., Matthews,D.A., Hiscox,J.A., Elmore,M.J., Pollakis,G., Rambaut,A., Hewson,R., Garcia-Dorival,I., Bore,J.A., Koundouno,R., Abdellati,S., Afrough,B., Aiyepada,J., Akhilomen,P., Asogun,D., Atkinson,B., Badusche,M., Bah,A., Bate,S., Baumann,J., Becker,D., Becker-Ziaja,B., Bocquin,A., Borremans,B., Bosworth,A., Boettcher,J.P., Cannas,A., Carletti,F., Castilletti,C., Clark,S., Colavita,F., Diederich,S., Donatus,A., Duraffour,S., Ehichioya,D., Ellerbrok,H., Fernandez-Garcia,M.D., Fizet,A., Fleischmann,E., Gryseels,S., Hermelink,A., Hinzmann,J., Hopf-Guevara,U., Ighodalo,Y., Jameson,L., Kelterbaum,A., Kis,Z., Kloth,S., Kohl,C., Korva,M., Kraus,A., Kuisma,E., Kurth,A., Liedigk,B., Logue,C.H., Ludtke,A., Maes,P., McCowen,J., Mely,S., Mertens,M., Meschi,S., Meyer,B., Michel,J., Molkenthin,P., Munoz-Fontela,C., Muth,D., Newman,E.N., Ngabo,D., Oestereich,L., Okosun,J., Olokor,T., Omiunu,R., Omomoh,E., Pallasch,E., Palyi,B., Portmann,J., Pottage,T., Pratt,C., Priesnitz,S., Quartu,S., Rappe,J., Repits,J., Richter,M., Rudolf,M., Sachse,A., Schmidt,K.M., Schudt,G., Strecker,T., Thom,R., Thomas,S., Tobin,E., Tolley,H., Trautner,J., Vermoesen,T., Vitoriano,I., Wagner,M., Wolff,S., Yue,C., Capobianchi,M.R., Kretschmer,B., Hall,Y., Kenny,J.G., Rickett,N.Y., Dudas,G., Coltart,C.E., Kerber,R., Steer,D., Wright,C., Senyah,F., Keita,S., Drury,P., Diallo,B., de Clerck,H., Van Herp,M., Sprecher,A., Traore,A., Diakite,M., Konde,M.K., Koivogui,L., Magassouba,N., Avsic-Zupanc,T., Nitsche,A., Strasser,M., Ippolito,G., Becker,S., Stoecker,K., Gabriel,M., Raoul,H., Di Caro,A., Wolfel,R., Formenty,P., Gunther,S., di Caro,A., Woelfel,R., Guenther,S.	Ebola virus/H.sapiens-wt/GIN/2014/Makona-EM_079622		Homo sapiens	partial	18932
KR817204	train	dev	train	pred	dev	normal	GenBank	1	past	KR817204	2014	Filoviridae	Ebolavirus	Zaire ebolavirus		UK	Public Health England, Microbiology Services - Research		Guinea	GenBank	2015-06-12T00:00:00Z	Zaire ebolavirus isolate Ebola virus/H.sapiens-wt/GIN/2014/Makona-EM_079630, partial genome	1	2014-05-01	Guinea		ssRNA(-)		Zaire ebolavirus	Carroll,M.W., Matthews,D.A., Hiscox,J.A., Elmore,M.J., Pollakis,G., Rambaut,A., Hewson,R., Garcia-Dorival,I., Bore,J.A., Koundouno,R., Abdellati,S., Afrough,B., Aiyepada,J., Akhilomen,P., Asogun,D., Atkinson,B., Badusche,M., Bah,A., Bate,S., Baumann,J., Becker,D., Becker-Ziaja,B., Bocquin,A., Borremans,B., Bosworth,A., Boettcher,J.P., Cannas,A., Carletti,F., Castilletti,C., Clark,S., Colavita,F., Diederich,S., Donatus,A., Duraffour,S., Ehichioya,D., Ellerbrok,H., Fernandez-Garcia,M.D., Fizet,A., Fleischmann,E., Gryseels,S., Hermelink,A., Hinzmann,J., Hopf-Guevara,U., Ighodalo,Y., Jameson,L., Kelterbaum,A., Kis,Z., Kloth,S., Kohl,C., Korva,M., Kraus,A., Kuisma,E., Kurth,A., Liedigk,B., Logue,C.H., Ludtke,A., Maes,P., McCowen,J., Mely,S., Mertens,M., Meschi,S., Meyer,B., Michel,J., Molkenthin,P., Munoz-Fontela,C., Muth,D., Newman,E.N., Ngabo,D., Oestereich,L., Okosun,J., Olokor,T., Omiunu,R., Omomoh,E., Pallasch,E., Palyi,B., Portmann,J., Pottage,T., Pratt,C., Priesnitz,S., Quartu,S., Rappe,J., Repits,J., Richter,M., Rudolf,M., Sachse,A., Schmidt,K.M., Schudt,G., Strecker,T., Thom,R., Thomas,S., Tobin,E., Tolley,H., Trautner,J., Vermoesen,T., Vitoriano,I., Wagner,M., Wolff,S., Yue,C., Capobianchi,M.R., Kretschmer,B., Hall,Y., Kenny,J.G., Rickett,N.Y., Dudas,G., Coltart,C.E., Kerber,R., Steer,D., Wright,C., Senyah,F., Keita,S., Drury,P., Diallo,B., de Clerck,H., Van Herp,M., Sprecher,A., Traore,A., Diakite,M., Konde,M.K., Koivogui,L., Magassouba,N., Avsic-Zupanc,T., Nitsche,A., Strasser,M., Ippolito,G., Becker,S., Stoecker,K., Gabriel,M., Raoul,H., Di Caro,A., Wolfel,R., Formenty,P., Gunther,S., di Caro,A., Woelfel,R., Guenther,S.	Ebola virus/H.sapiens-wt/GIN/2014/Makona-EM_079630		Homo sapiens	partial	18959
KR817206	train	dev	train	pred	train	normal	GenBank	1	past	KR817206	2014	Filoviridae	Ebolavirus	Zaire ebolavirus		UK	Public Health England, Microbiology Services - Research		Guinea	GenBank	2015-06-12T00:00:00Z	Zaire ebolavirus isolate Ebola virus/H.sapiens-wt/GIN/2014/Makona-EM_079659, partial genome	1	2014-05-07	Guinea		ssRNA(-)		Zaire ebolavirus	Carroll,M.W., Matthews,D.A., Hiscox,J.A., Elmore,M.J., Pollakis,G., Rambaut,A., Hewson,R., Garcia-Dorival,I., Bore,J.A., Koundouno,R., Abdellati,S., Afrough,B., Aiyepada,J., Akhilomen,P., Asogun,D., Atkinson,B., Badusche,M., Bah,A., Bate,S., Baumann,J., Becker,D., Becker-Ziaja,B., Bocquin,A., Borremans,B., Bosworth,A., Boettcher,J.P., Cannas,A., Carletti,F., Castilletti,C., Clark,S., Colavita,F., Diederich,S., Donatus,A., Duraffour,S., Ehichioya,D., Ellerbrok,H., Fernandez-Garcia,M.D., Fizet,A., Fleischmann,E., Gryseels,S., Hermelink,A., Hinzmann,J., Hopf-Guevara,U., Ighodalo,Y., Jameson,L., Kelterbaum,A., Kis,Z., Kloth,S., Kohl,C., Korva,M., Kraus,A., Kuisma,E., Kurth,A., Liedigk,B., Logue,C.H., Ludtke,A., Maes,P., McCowen,J., Mely,S., Mertens,M., Meschi,S., Meyer,B., Michel,J., Molkenthin,P., Munoz-Fontela,C., Muth,D., Newman,E.N., Ngabo,D., Oestereich,L., Okosun,J., Olokor,T., Omiunu,R., Omomoh,E., Pallasch,E., Palyi,B., Portmann,J., Pottage,T., Pratt,C., Priesnitz,S., Quartu,S., Rappe,J., Repits,J., Richter,M., Rudolf,M., Sachse,A., Schmidt,K.M., Schudt,G., Strecker,T., Thom,R., Thomas,S., Tobin,E., Tolley,H., Trautner,J., Vermoesen,T., Vitoriano,I., Wagner,M., Wolff,S., Yue,C., Capobianchi,M.R., Kretschmer,B., Hall,Y., Kenny,J.G., Rickett,N.Y., Dudas,G., Coltart,C.E., Kerber,R., Steer,D., Wright,C., Senyah,F., Keita,S., Drury,P., Diallo,B., de Clerck,H., Van Herp,M., Sprecher,A., Traore,A., Diakite,M., Konde,M.K., Koivogui,L., Magassouba,N., Avsic-Zupanc,T., Nitsche,A., Strasser,M., Ippolito,G., Becker,S., Stoecker,K., Gabriel,M., Raoul,H., Di Caro,A., Wolfel,R., Formenty,P., Gunther,S., di Caro,A., Woelfel,R., Guenther,S.	Ebola virus/H.sapiens-wt/GIN/2014/Makona-EM_079659		Homo sapiens	partial	18960
KR817207	train	train	dev	pred	train	normal	GenBank	1	past	KR817207	2014	Filoviridae	Ebolavirus	Zaire ebolavirus		UK	Public Health England, Microbiology Services - Research		Guinea	GenBank	2015-06-12T00:00:00Z	Zaire ebolavirus isolate Ebola virus/H.sapiens-wt/GIN/2014/Makona-EM_079677, partial genome	1	2014-05-10	Guinea		ssRNA(-)		Zaire ebolavirus	Carroll,M.W., Matthews,D.A., Hiscox,J.A., Elmore,M.J., Pollakis,G., Rambaut,A., Hewson,R., Garcia-Dorival,I., Bore,J.A., Koundouno,R., Abdellati,S., Afrough,B., Aiyepada,J., Akhilomen,P., Asogun,D., Atkinson,B., Badusche,M., Bah,A., Bate,S., Baumann,J., Becker,D., Becker-Ziaja,B., Bocquin,A., Borremans,B., Bosworth,A., Boettcher,J.P., Cannas,A., Carletti,F., Castilletti,C., Clark,S., Colavita,F., Diederich,S., Donatus,A., Duraffour,S., Ehichioya,D., Ellerbrok,H., Fernandez-Garcia,M.D., Fizet,A., Fleischmann,E., Gryseels,S., Hermelink,A., Hinzmann,J., Hopf-Guevara,U., Ighodalo,Y., Jameson,L., Kelterbaum,A., Kis,Z., Kloth,S., Kohl,C., Korva,M., Kraus,A., Kuisma,E., Kurth,A., Liedigk,B., Logue,C.H., Ludtke,A., Maes,P., McCowen,J., Mely,S., Mertens,M., Meschi,S., Meyer,B., Michel,J., Molkenthin,P., Munoz-Fontela,C., Muth,D., Newman,E.N., Ngabo,D., Oestereich,L., Okosun,J., Olokor,T., Omiunu,R., Omomoh,E., Pallasch,E., Palyi,B., Portmann,J., Pottage,T., Pratt,C., Priesnitz,S., Quartu,S., Rappe,J., Repits,J., Richter,M., Rudolf,M., Sachse,A., Schmidt,K.M., Schudt,G., Strecker,T., Thom,R., Thomas,S., Tobin,E., Tolley,H., Trautner,J., Vermoesen,T., Vitoriano,I., Wagner,M., Wolff,S., Yue,C., Capobianchi,M.R., Kretschmer,B., Hall,Y., Kenny,J.G., Rickett,N.Y., Dudas,G., Coltart,C.E., Kerber,R., Steer,D., Wright,C., Senyah,F., Keita,S., Drury,P., Diallo,B., de Clerck,H., Van Herp,M., Sprecher,A., Traore,A., Diakite,M., Konde,M.K., Koivogui,L., Magassouba,N., Avsic-Zupanc,T., Nitsche,A., Strasser,M., Ippolito,G., Becker,S., Stoecker,K., Gabriel,M., Raoul,H., Di Caro,A., Wolfel,R., Formenty,P., Gunther,S., di Caro,A., Woelfel,R., Guenther,S.	Ebola virus/H.sapiens-wt/GIN/2014/Makona-EM_079677		Homo sapiens	partial	18959
KR817208	train	train	train	pred	dev	normal	GenBank	1	past	KR817208	2014	Filoviridae	Ebolavirus	Zaire ebolavirus		UK	Public Health England, Microbiology Services - Research		Guinea	GenBank	2015-06-12T00:00:00Z	Zaire ebolavirus isolate Ebola virus/H.sapiens-wt/GIN/2014/Makona-EM_079681, partial genome	1	2014-05-11	Guinea		ssRNA(-)		Zaire ebolavirus	Carroll,M.W., Matthews,D.A., Hiscox,J.A., Elmore,M.J., Pollakis,G., Rambaut,A., Hewson,R., Garcia-Dorival,I., Bore,J.A., Koundouno,R., Abdellati,S., Afrough,B., Aiyepada,J., Akhilomen,P., Asogun,D., Atkinson,B., Badusche,M., Bah,A., Bate,S., Baumann,J., Becker,D., Becker-Ziaja,B., Bocquin,A., Borremans,B., Bosworth,A., Boettcher,J.P., Cannas,A., Carletti,F., Castilletti,C., Clark,S., Colavita,F., Diederich,S., Donatus,A., Duraffour,S., Ehichioya,D., Ellerbrok,H., Fernandez-Garcia,M.D., Fizet,A., Fleischmann,E., Gryseels,S., Hermelink,A., Hinzmann,J., Hopf-Guevara,U., Ighodalo,Y., Jameson,L., Kelterbaum,A., Kis,Z., Kloth,S., Kohl,C., Korva,M., Kraus,A., Kuisma,E., Kurth,A., Liedigk,B., Logue,C.H., Ludtke,A., Maes,P., McCowen,J., Mely,S., Mertens,M., Meschi,S., Meyer,B., Michel,J., Molkenthin,P., Munoz-Fontela,C., Muth,D., Newman,E.N., Ngabo,D., Oestereich,L., Okosun,J., Olokor,T., Omiunu,R., Omomoh,E., Pallasch,E., Palyi,B., Portmann,J., Pottage,T., Pratt,C., Priesnitz,S., Quartu,S., Rappe,J., Repits,J., Richter,M., Rudolf,M., Sachse,A., Schmidt,K.M., Schudt,G., Strecker,T., Thom,R., Thomas,S., Tobin,E., Tolley,H., Trautner,J., Vermoesen,T., Vitoriano,I., Wagner,M., Wolff,S., Yue,C., Capobianchi,M.R., Kretschmer,B., Hall,Y., Kenny,J.G., Rickett,N.Y., Dudas,G., Coltart,C.E., Kerber,R., Steer,D., Wright,C., Senyah,F., Keita,S., Drury,P., Diallo,B., de Clerck,H., Van Herp,M., Sprecher,A., Traore,A., Diakite,M., Konde,M.K., Koivogui,L., Magassouba,N., Avsic-Zupanc,T., Nitsche,A., Strasser,M., Ippolito,G., Becker,S., Stoecker,K., Gabriel,M., Raoul,H., Di Caro,A., Wolfel,R., Formenty,P., Gunther,S., di Caro,A., Woelfel,R., Guenther,S.	Ebola virus/H.sapiens-wt/GIN/2014/Makona-EM_079681		Homo sapiens	partial	18933
KR817209	train	train	train	pred	dev	normal	GenBank	1	past	KR817209	2014	Filoviridae	Ebolavirus	Zaire ebolavirus		UK	Public Health England, Microbiology Services - Research		Guinea	GenBank	2015-06-12T00:00:00Z	Zaire ebolavirus isolate Ebola virus/H.sapiens-wt/GIN/2014/Makona-EM_079685, partial genome	1	2014-05-11	Guinea		ssRNA(-)		Zaire ebolavirus	Carroll,M.W., Matthews,D.A., Hiscox,J.A., Elmore,M.J., Pollakis,G., Rambaut,A., Hewson,R., Garcia-Dorival,I., Bore,J.A., Koundouno,R., Abdellati,S., Afrough,B., Aiyepada,J., Akhilomen,P., Asogun,D., Atkinson,B., Badusche,M., Bah,A., Bate,S., Baumann,J., Becker,D., Becker-Ziaja,B., Bocquin,A., Borremans,B., Bosworth,A., Boettcher,J.P., Cannas,A., Carletti,F., Castilletti,C., Clark,S., Colavita,F., Diederich,S., Donatus,A., Duraffour,S., Ehichioya,D., Ellerbrok,H., Fernandez-Garcia,M.D., Fizet,A., Fleischmann,E., Gryseels,S., Hermelink,A., Hinzmann,J., Hopf-Guevara,U., Ighodalo,Y., Jameson,L., Kelterbaum,A., Kis,Z., Kloth,S., Kohl,C., Korva,M., Kraus,A., Kuisma,E., Kurth,A., Liedigk,B., Logue,C.H., Ludtke,A., Maes,P., McCowen,J., Mely,S., Mertens,M., Meschi,S., Meyer,B., Michel,J., Molkenthin,P., Munoz-Fontela,C., Muth,D., Newman,E.N., Ngabo,D., Oestereich,L., Okosun,J., Olokor,T., Omiunu,R., Omomoh,E., Pallasch,E., Palyi,B., Portmann,J., Pottage,T., Pratt,C., Priesnitz,S., Quartu,S., Rappe,J., Repits,J., Richter,M., Rudolf,M., Sachse,A., Schmidt,K.M., Schudt,G., Strecker,T., Thom,R., Thomas,S., Tobin,E., Tolley,H., Trautner,J., Vermoesen,T., Vitoriano,I., Wagner,M., Wolff,S., Yue,C., Capobianchi,M.R., Kretschmer,B., Hall,Y., Kenny,J.G., Rickett,N.Y., Dudas,G., Coltart,C.E., Kerber,R., Steer,D., Wright,C., Senyah,F., Keita,S., Drury,P., Diallo,B., de Clerck,H., Van Herp,M., Sprecher,A., Traore,A., Diakite,M., Konde,M.K., Koivogui,L., Magassouba,N., Avsic-Zupanc,T., Nitsche,A., Strasser,M., Ippolito,G., Becker,S., Stoecker,K., Gabriel,M., Raoul,H., Di Caro,A., Wolfel,R., Formenty,P., Gunther,S., di Caro,A., Woelfel,R., Guenther,S.	Ebola virus/H.sapiens-wt/GIN/2014/Makona-EM_079685		Homo sapiens	partial	18959
KR817210	train	train	train	pred	train	normal	GenBank	1	past	KR817210	2014	Filoviridae	Ebolavirus	Zaire ebolavirus		UK	Public Health England, Microbiology Services - Research		Guinea	GenBank	2015-06-12T00:00:00Z	Zaire ebolavirus isolate Ebola virus/H.sapiens-wt/GIN/2014/Makona-EM_079702, partial genome	1	2014-05-14	Guinea		ssRNA(-)		Zaire ebolavirus	Carroll,M.W., Matthews,D.A., Hiscox,J.A., Elmore,M.J., Pollakis,G., Rambaut,A., Hewson,R., Garcia-Dorival,I., Bore,J.A., Koundouno,R., Abdellati,S., Afrough,B., Aiyepada,J., Akhilomen,P., Asogun,D., Atkinson,B., Badusche,M., Bah,A., Bate,S., Baumann,J., Becker,D., Becker-Ziaja,B., Bocquin,A., Borremans,B., Bosworth,A., Boettcher,J.P., Cannas,A., Carletti,F., Castilletti,C., Clark,S., Colavita,F., Diederich,S., Donatus,A., Duraffour,S., Ehichioya,D., Ellerbrok,H., Fernandez-Garcia,M.D., Fizet,A., Fleischmann,E., Gryseels,S., Hermelink,A., Hinzmann,J., Hopf-Guevara,U., Ighodalo,Y., Jameson,L., Kelterbaum,A., Kis,Z., Kloth,S., Kohl,C., Korva,M., Kraus,A., Kuisma,E., Kurth,A., Liedigk,B., Logue,C.H., Ludtke,A., Maes,P., McCowen,J., Mely,S., Mertens,M., Meschi,S., Meyer,B., Michel,J., Molkenthin,P., Munoz-Fontela,C., Muth,D., Newman,E.N., Ngabo,D., Oestereich,L., Okosun,J., Olokor,T., Omiunu,R., Omomoh,E., Pallasch,E., Palyi,B., Portmann,J., Pottage,T., Pratt,C., Priesnitz,S., Quartu,S., Rappe,J., Repits,J., Richter,M., Rudolf,M., Sachse,A., Schmidt,K.M., Schudt,G., Strecker,T., Thom,R., Thomas,S., Tobin,E., Tolley,H., Trautner,J., Vermoesen,T., Vitoriano,I., Wagner,M., Wolff,S., Yue,C., Capobianchi,M.R., Kretschmer,B., Hall,Y., Kenny,J.G., Rickett,N.Y., Dudas,G., Coltart,C.E., Kerber,R., Steer,D., Wright,C., Senyah,F., Keita,S., Drury,P., Diallo,B., de Clerck,H., Van Herp,M., Sprecher,A., Traore,A., Diakite,M., Konde,M.K., Koivogui,L., Magassouba,N., Avsic-Zupanc,T., Nitsche,A., Strasser,M., Ippolito,G., Becker,S., Stoecker,K., Gabriel,M., Raoul,H., Di Caro,A., Wolfel,R., Formenty,P., Gunther,S., di Caro,A., Woelfel,R., Guenther,S.	Ebola virus/H.sapiens-wt/GIN/2014/Makona-EM_079702		Homo sapiens	partial	18959
KR817212	train	train	train	pred	train	normal	GenBank	1	past	KR817212	2014	Filoviridae	Ebolavirus	Zaire ebolavirus		UK	Public Health England, Microbiology Services - Research		Guinea	GenBank	2015-06-12T00:00:00Z	Zaire ebolavirus isolate Ebola virus/H.sapiens-wt/GIN/2014/Makona-EM_079749, partial genome	1	2014-05-21	Guinea		ssRNA(-)		Zaire ebolavirus	Carroll,M.W., Matthews,D.A., Hiscox,J.A., Elmore,M.J., Pollakis,G., Rambaut,A., Hewson,R., Garcia-Dorival,I., Bore,J.A., Koundouno,R., Abdellati,S., Afrough,B., Aiyepada,J., Akhilomen,P., Asogun,D., Atkinson,B., Badusche,M., Bah,A., Bate,S., Baumann,J., Becker,D., Becker-Ziaja,B., Bocquin,A., Borremans,B., Bosworth,A., Boettcher,J.P., Cannas,A., Carletti,F., Castilletti,C., Clark,S., Colavita,F., Diederich,S., Donatus,A., Duraffour,S., Ehichioya,D., Ellerbrok,H., Fernandez-Garcia,M.D., Fizet,A., Fleischmann,E., Gryseels,S., Hermelink,A., Hinzmann,J., Hopf-Guevara,U., Ighodalo,Y., Jameson,L., Kelterbaum,A., Kis,Z., Kloth,S., Kohl,C., Korva,M., Kraus,A., Kuisma,E., Kurth,A., Liedigk,B., Logue,C.H., Ludtke,A., Maes,P., McCowen,J., Mely,S., Mertens,M., Meschi,S., Meyer,B., Michel,J., Molkenthin,P., Munoz-Fontela,C., Muth,D., Newman,E.N., Ngabo,D., Oestereich,L., Okosun,J., Olokor,T., Omiunu,R., Omomoh,E., Pallasch,E., Palyi,B., Portmann,J., Pottage,T., Pratt,C., Priesnitz,S., Quartu,S., Rappe,J., Repits,J., Richter,M., Rudolf,M., Sachse,A., Schmidt,K.M., Schudt,G., Strecker,T., Thom,R., Thomas,S., Tobin,E., Tolley,H., Trautner,J., Vermoesen,T., Vitoriano,I., Wagner,M., Wolff,S., Yue,C., Capobianchi,M.R., Kretschmer,B., Hall,Y., Kenny,J.G., Rickett,N.Y., Dudas,G., Coltart,C.E., Kerber,R., Steer,D., Wright,C., Senyah,F., Keita,S., Drury,P., Diallo,B., de Clerck,H., Van Herp,M., Sprecher,A., Traore,A., Diakite,M., Konde,M.K., Koivogui,L., Magassouba,N., Avsic-Zupanc,T., Nitsche,A., Strasser,M., Ippolito,G., Becker,S., Stoecker,K., Gabriel,M., Raoul,H., Di Caro,A., Wolfel,R., Formenty,P., Gunther,S., di Caro,A., Woelfel,R., Guenther,S.	Ebola virus/H.sapiens-wt/GIN/2014/Makona-EM_079749		Homo sapiens	partial	18959
KR817213	train	train	dev	pred	train	normal	GenBank	1	past	KR817213	2014	Filoviridae	Ebolavirus	Zaire ebolavirus		UK	Public Health England, Microbiology Services - Research		Guinea	GenBank	2015-06-12T00:00:00Z	Zaire ebolavirus isolate Ebola virus/H.sapiens-wt/GIN/2014/Makona-EM_079750, partial genome	1	2014-05-21	Guinea		ssRNA(-)		Zaire ebolavirus	Carroll,M.W., Matthews,D.A., Hiscox,J.A., Elmore,M.J., Pollakis,G., Rambaut,A., Hewson,R., Garcia-Dorival,I., Bore,J.A., Koundouno,R., Abdellati,S., Afrough,B., Aiyepada,J., Akhilomen,P., Asogun,D., Atkinson,B., Badusche,M., Bah,A., Bate,S., Baumann,J., Becker,D., Becker-Ziaja,B., Bocquin,A., Borremans,B., Bosworth,A., Boettcher,J.P., Cannas,A., Carletti,F., Castilletti,C., Clark,S., Colavita,F., Diederich,S., Donatus,A., Duraffour,S., Ehichioya,D., Ellerbrok,H., Fernandez-Garcia,M.D., Fizet,A., Fleischmann,E., Gryseels,S., Hermelink,A., Hinzmann,J., Hopf-Guevara,U., Ighodalo,Y., Jameson,L., Kelterbaum,A., Kis,Z., Kloth,S., Kohl,C., Korva,M., Kraus,A., Kuisma,E., Kurth,A., Liedigk,B., Logue,C.H., Ludtke,A., Maes,P., McCowen,J., Mely,S., Mertens,M., Meschi,S., Meyer,B., Michel,J., Molkenthin,P., Munoz-Fontela,C., Muth,D., Newman,E.N., Ngabo,D., Oestereich,L., Okosun,J., Olokor,T., Omiunu,R., Omomoh,E., Pallasch,E., Palyi,B., Portmann,J., Pottage,T., Pratt,C., Priesnitz,S., Quartu,S., Rappe,J., Repits,J., Richter,M., Rudolf,M., Sachse,A., Schmidt,K.M., Schudt,G., Strecker,T., Thom,R., Thomas,S., Tobin,E., Tolley,H., Trautner,J., Vermoesen,T., Vitoriano,I., Wagner,M., Wolff,S., Yue,C., Capobianchi,M.R., Kretschmer,B., Hall,Y., Kenny,J.G., Rickett,N.Y., Dudas,G., Coltart,C.E., Kerber,R., Steer,D., Wright,C., Senyah,F., Keita,S., Drury,P., Diallo,B., de Clerck,H., Van Herp,M., Sprecher,A., Traore,A., Diakite,M., Konde,M.K., Koivogui,L., Magassouba,N., Avsic-Zupanc,T., Nitsche,A., Strasser,M., Ippolito,G., Becker,S., Stoecker,K., Gabriel,M., Raoul,H., Di Caro,A., Wolfel,R., Formenty,P., Gunther,S., di Caro,A., Woelfel,R., Guenther,S.	Ebola virus/H.sapiens-wt/GIN/2014/Makona-EM_079750		Homo sapiens	partial	18959
KR817214	train	train	train	pred	train	normal	GenBank	1	past	KR817214	2014	Filoviridae	Ebolavirus	Zaire ebolavirus		UK	Public Health England, Microbiology Services - Research		Guinea	GenBank	2015-06-12T00:00:00Z	Zaire ebolavirus isolate Ebola virus/H.sapiens-wt/GIN/2014/Makona-EM_079753, partial genome	1	2014-05-22	Guinea		ssRNA(-)		Zaire ebolavirus	Carroll,M.W., Matthews,D.A., Hiscox,J.A., Elmore,M.J., Pollakis,G., Rambaut,A., Hewson,R., Garcia-Dorival,I., Bore,J.A., Koundouno,R., Abdellati,S., Afrough,B., Aiyepada,J., Akhilomen,P., Asogun,D., Atkinson,B., Badusche,M., Bah,A., Bate,S., Baumann,J., Becker,D., Becker-Ziaja,B., Bocquin,A., Borremans,B., Bosworth,A., Boettcher,J.P., Cannas,A., Carletti,F., Castilletti,C., Clark,S., Colavita,F., Diederich,S., Donatus,A., Duraffour,S., Ehichioya,D., Ellerbrok,H., Fernandez-Garcia,M.D., Fizet,A., Fleischmann,E., Gryseels,S., Hermelink,A., Hinzmann,J., Hopf-Guevara,U., Ighodalo,Y., Jameson,L., Kelterbaum,A., Kis,Z., Kloth,S., Kohl,C., Korva,M., Kraus,A., Kuisma,E., Kurth,A., Liedigk,B., Logue,C.H., Ludtke,A., Maes,P., McCowen,J., Mely,S., Mertens,M., Meschi,S., Meyer,B., Michel,J., Molkenthin,P., Munoz-Fontela,C., Muth,D., Newman,E.N., Ngabo,D., Oestereich,L., Okosun,J., Olokor,T., Omiunu,R., Omomoh,E., Pallasch,E., Palyi,B., Portmann,J., Pottage,T., Pratt,C., Priesnitz,S., Quartu,S., Rappe,J., Repits,J., Richter,M., Rudolf,M., Sachse,A., Schmidt,K.M., Schudt,G., Strecker,T., Thom,R., Thomas,S., Tobin,E., Tolley,H., Trautner,J., Vermoesen,T., Vitoriano,I., Wagner,M., Wolff,S., Yue,C., Capobianchi,M.R., Kretschmer,B., Hall,Y., Kenny,J.G., Rickett,N.Y., Dudas,G., Coltart,C.E., Kerber,R., Steer,D., Wright,C., Senyah,F., Keita,S., Drury,P., Diallo,B., de Clerck,H., Van Herp,M., Sprecher,A., Traore,A., Diakite,M., Konde,M.K., Koivogui,L., Magassouba,N., Avsic-Zupanc,T., Nitsche,A., Strasser,M., Ippolito,G., Becker,S., Stoecker,K., Gabriel,M., Raoul,H., Di Caro,A., Wolfel,R., Formenty,P., Gunther,S., di Caro,A., Woelfel,R., Guenther,S.	Ebola virus/H.sapiens-wt/GIN/2014/Makona-EM_079753		Homo sapiens	partial	18959
KR817215	train	train	train	pred	train	normal	GenBank	1	past	KR817215	2014	Filoviridae	Ebolavirus	Zaire ebolavirus		UK	Public Health England, Microbiology Services - Research		Guinea	GenBank	2015-06-12T00:00:00Z	Zaire ebolavirus isolate Ebola virus/H.sapiens-wt/GIN/2014/Makona-EM_079772, partial genome	1	2014-05-24	Guinea		ssRNA(-)		Zaire ebolavirus	Carroll,M.W., Matthews,D.A., Hiscox,J.A., Elmore,M.J., Pollakis,G., Rambaut,A., Hewson,R., Garcia-Dorival,I., Bore,J.A., Koundouno,R., Abdellati,S., Afrough,B., Aiyepada,J., Akhilomen,P., Asogun,D., Atkinson,B., Badusche,M., Bah,A., Bate,S., Baumann,J., Becker,D., Becker-Ziaja,B., Bocquin,A., Borremans,B., Bosworth,A., Boettcher,J.P., Cannas,A., Carletti,F., Castilletti,C., Clark,S., Colavita,F., Diederich,S., Donatus,A., Duraffour,S., Ehichioya,D., Ellerbrok,H., Fernandez-Garcia,M.D., Fizet,A., Fleischmann,E., Gryseels,S., Hermelink,A., Hinzmann,J., Hopf-Guevara,U., Ighodalo,Y., Jameson,L., Kelterbaum,A., Kis,Z., Kloth,S., Kohl,C., Korva,M., Kraus,A., Kuisma,E., Kurth,A., Liedigk,B., Logue,C.H., Ludtke,A., Maes,P., McCowen,J., Mely,S., Mertens,M., Meschi,S., Meyer,B., Michel,J., Molkenthin,P., Munoz-Fontela,C., Muth,D., Newman,E.N., Ngabo,D., Oestereich,L., Okosun,J., Olokor,T., Omiunu,R., Omomoh,E., Pallasch,E., Palyi,B., Portmann,J., Pottage,T., Pratt,C., Priesnitz,S., Quartu,S., Rappe,J., Repits,J., Richter,M., Rudolf,M., Sachse,A., Schmidt,K.M., Schudt,G., Strecker,T., Thom,R., Thomas,S., Tobin,E., Tolley,H., Trautner,J., Vermoesen,T., Vitoriano,I., Wagner,M., Wolff,S., Yue,C., Capobianchi,M.R., Kretschmer,B., Hall,Y., Kenny,J.G., Rickett,N.Y., Dudas,G., Coltart,C.E., Kerber,R., Steer,D., Wright,C., Senyah,F., Keita,S., Drury,P., Diallo,B., de Clerck,H., Van Herp,M., Sprecher,A., Traore,A., Diakite,M., Konde,M.K., Koivogui,L., Magassouba,N., Avsic-Zupanc,T., Nitsche,A., Strasser,M., Ippolito,G., Becker,S., Stoecker,K., Gabriel,M., Raoul,H., Di Caro,A., Wolfel,R., Formenty,P., Gunther,S., di Caro,A., Woelfel,R., Guenther,S.	Ebola virus/H.sapiens-wt/GIN/2014/Makona-EM_079772		Homo sapiens	partial	18959
KR817216	train	dev	dev	pred	train	normal	GenBank	1	past	KR817216	2014	Filoviridae	Ebolavirus	Zaire ebolavirus		UK	Public Health England, Microbiology Services - Research		Guinea	GenBank	2015-06-12T00:00:00Z	Zaire ebolavirus isolate Ebola virus/H.sapiens-wt/GIN/2014/Makona-EM_079775, partial genome	1	2014-05-24	Guinea		ssRNA(-)		Zaire ebolavirus	Carroll,M.W., Matthews,D.A., Hiscox,J.A., Elmore,M.J., Pollakis,G., Rambaut,A., Hewson,R., Garcia-Dorival,I., Bore,J.A., Koundouno,R., Abdellati,S., Afrough,B., Aiyepada,J., Akhilomen,P., Asogun,D., Atkinson,B., Badusche,M., Bah,A., Bate,S., Baumann,J., Becker,D., Becker-Ziaja,B., Bocquin,A., Borremans,B., Bosworth,A., Boettcher,J.P., Cannas,A., Carletti,F., Castilletti,C., Clark,S., Colavita,F., Diederich,S., Donatus,A., Duraffour,S., Ehichioya,D., Ellerbrok,H., Fernandez-Garcia,M.D., Fizet,A., Fleischmann,E., Gryseels,S., Hermelink,A., Hinzmann,J., Hopf-Guevara,U., Ighodalo,Y., Jameson,L., Kelterbaum,A., Kis,Z., Kloth,S., Kohl,C., Korva,M., Kraus,A., Kuisma,E., Kurth,A., Liedigk,B., Logue,C.H., Ludtke,A., Maes,P., McCowen,J., Mely,S., Mertens,M., Meschi,S., Meyer,B., Michel,J., Molkenthin,P., Munoz-Fontela,C., Muth,D., Newman,E.N., Ngabo,D., Oestereich,L., Okosun,J., Olokor,T., Omiunu,R., Omomoh,E., Pallasch,E., Palyi,B., Portmann,J., Pottage,T., Pratt,C., Priesnitz,S., Quartu,S., Rappe,J., Repits,J., Richter,M., Rudolf,M., Sachse,A., Schmidt,K.M., Schudt,G., Strecker,T., Thom,R., Thomas,S., Tobin,E., Tolley,H., Trautner,J., Vermoesen,T., Vitoriano,I., Wagner,M., Wolff,S., Yue,C., Capobianchi,M.R., Kretschmer,B., Hall,Y., Kenny,J.G., Rickett,N.Y., Dudas,G., Coltart,C.E., Kerber,R., Steer,D., Wright,C., Senyah,F., Keita,S., Drury,P., Diallo,B., de Clerck,H., Van Herp,M., Sprecher,A., Traore,A., Diakite,M., Konde,M.K., Koivogui,L., Magassouba,N., Avsic-Zupanc,T., Nitsche,A., Strasser,M., Ippolito,G., Becker,S., Stoecker,K., Gabriel,M., Raoul,H., Di Caro,A., Wolfel,R., Formenty,P., Gunther,S., di Caro,A., Woelfel,R., Guenther,S.	Ebola virus/H.sapiens-wt/GIN/2014/Makona-EM_079775		Homo sapiens	partial	18959
KR817217	train	dev	train	pred	train	normal	GenBank	1	past	KR817217	2014	Filoviridae	Ebolavirus	Zaire ebolavirus		UK	Public Health England, Microbiology Services - Research		Guinea	GenBank	2015-06-12T00:00:00Z	Zaire ebolavirus isolate Ebola virus/H.sapiens-wt/GIN/2014/Makona-EM_079815, partial genome	1	2014-05-28	Guinea		ssRNA(-)		Zaire ebolavirus	Carroll,M.W., Matthews,D.A., Hiscox,J.A., Elmore,M.J., Pollakis,G., Rambaut,A., Hewson,R., Garcia-Dorival,I., Bore,J.A., Koundouno,R., Abdellati,S., Afrough,B., Aiyepada,J., Akhilomen,P., Asogun,D., Atkinson,B., Badusche,M., Bah,A., Bate,S., Baumann,J., Becker,D., Becker-Ziaja,B., Bocquin,A., Borremans,B., Bosworth,A., Boettcher,J.P., Cannas,A., Carletti,F., Castilletti,C., Clark,S., Colavita,F., Diederich,S., Donatus,A., Duraffour,S., Ehichioya,D., Ellerbrok,H., Fernandez-Garcia,M.D., Fizet,A., Fleischmann,E., Gryseels,S., Hermelink,A., Hinzmann,J., Hopf-Guevara,U., Ighodalo,Y., Jameson,L., Kelterbaum,A., Kis,Z., Kloth,S., Kohl,C., Korva,M., Kraus,A., Kuisma,E., Kurth,A., Liedigk,B., Logue,C.H., Ludtke,A., Maes,P., McCowen,J., Mely,S., Mertens,M., Meschi,S., Meyer,B., Michel,J., Molkenthin,P., Munoz-Fontela,C., Muth,D., Newman,E.N., Ngabo,D., Oestereich,L., Okosun,J., Olokor,T., Omiunu,R., Omomoh,E., Pallasch,E., Palyi,B., Portmann,J., Pottage,T., Pratt,C., Priesnitz,S., Quartu,S., Rappe,J., Repits,J., Richter,M., Rudolf,M., Sachse,A., Schmidt,K.M., Schudt,G., Strecker,T., Thom,R., Thomas,S., Tobin,E., Tolley,H., Trautner,J., Vermoesen,T., Vitoriano,I., Wagner,M., Wolff,S., Yue,C., Capobianchi,M.R., Kretschmer,B., Hall,Y., Kenny,J.G., Rickett,N.Y., Dudas,G., Coltart,C.E., Kerber,R., Steer,D., Wright,C., Senyah,F., Keita,S., Drury,P., Diallo,B., de Clerck,H., Van Herp,M., Sprecher,A., Traore,A., Diakite,M., Konde,M.K., Koivogui,L., Magassouba,N., Avsic-Zupanc,T., Nitsche,A., Strasser,M., Ippolito,G., Becker,S., Stoecker,K., Gabriel,M., Raoul,H., Di Caro,A., Wolfel,R., Formenty,P., Gunther,S., di Caro,A., Woelfel,R., Guenther,S.	Ebola virus/H.sapiens-wt/GIN/2014/Makona-EM_079815		Homo sapiens	partial	18959
KR817218	train	train	dev	pred	train	normal	GenBank	1	past	KR817218	2014	Filoviridae	Ebolavirus	Zaire ebolavirus			Public Health England, Microbiology Services - Research		Guinea	GenBank	2015-06-12T00:00:00Z	Zaire ebolavirus isolate Ebola virus/H.sapiens-wt/GIN/2014/Makona-EM_079859, partial genome	1	2014-06-01	Guinea		ssRNA(-)		Zaire ebolavirus	Carroll,M.W., Matthews,D.A., Hiscox,J.A., Elmore,M.J., Pollakis,G., Rambaut,A., Hewson,R., Garcia-Dorival,I., Bore,J.A., Koundouno,R., Abdellati,S., Afrough,B., Aiyepada,J., Akhilomen,P., Asogun,D., Atkinson,B., Badusche,M., Bah,A., Bate,S., Baumann,J., Becker,D., Becker-Ziaja,B., Bocquin,A., Borremans,B., Bosworth,A., Boettcher,J.P., Cannas,A., Carletti,F., Castilletti,C., Clark,S., Colavita,F., Diederich,S., Donatus,A., Duraffour,S., Ehichioya,D., Ellerbrok,H., Fernandez-Garcia,M.D., Fizet,A., Fleischmann,E., Gryseels,S., Hermelink,A., Hinzmann,J., Hopf-Guevara,U., Ighodalo,Y., Jameson,L., Kelterbaum,A., Kis,Z., Kloth,S., Kohl,C., Korva,M., Kraus,A., Kuisma,E., Kurth,A., Liedigk,B., Logue,C.H., Ludtke,A., Maes,P., McCowen,J., Mely,S., Mertens,M., Meschi,S., Meyer,B., Michel,J., Molkenthin,P., Munoz-Fontela,C., Muth,D., Newman,E.N., Ngabo,D., Oestereich,L., Okosun,J., Olokor,T., Omiunu,R., Omomoh,E., Pallasch,E., Palyi,B., Portmann,J., Pottage,T., Pratt,C., Priesnitz,S., Quartu,S., Rappe,J., Repits,J., Richter,M., Rudolf,M., Sachse,A., Schmidt,K.M., Schudt,G., Strecker,T., Thom,R., Thomas,S., Tobin,E., Tolley,H., Trautner,J., Vermoesen,T., Vitoriano,I., Wagner,M., Wolff,S., Yue,C., Capobianchi,M.R., Kretschmer,B., Hall,Y., Kenny,J.G., Rickett,N.Y., Dudas,G., Coltart,C.E., Kerber,R., Steer,D., Wright,C., Senyah,F., Keita,S., Drury,P., Diallo,B., de Clerck,H., Van Herp,M., Sprecher,A., Traore,A., Diakite,M., Konde,M.K., Koivogui,L., Magassouba,N., Avsic-Zupanc,T., Nitsche,A., Strasser,M., Ippolito,G., Becker,S., Stoecker,K., Gabriel,M., Raoul,H., Di Caro,A., Wolfel,R., Formenty,P., Gunther,S., di Caro,A., Woelfel,R., Guenther,S.	Ebola virus/H.sapiens-wt/GIN/2014/Makona-EM_079859		Homo sapiens	partial	18959
KR817220	train	train	train	pred	dev	normal	GenBank	1	past	KR817220	2014	Filoviridae	Ebolavirus	Zaire ebolavirus		UK	Public Health England, Microbiology Services - Research		Guinea	GenBank	2015-06-12T00:00:00Z	Zaire ebolavirus isolate Ebola virus/H.sapiens-wt/GIN/2014/Makona-EM_079880, partial genome	1	2014-06-05	Guinea		ssRNA(-)		Zaire ebolavirus	Carroll,M.W., Matthews,D.A., Hiscox,J.A., Elmore,M.J., Pollakis,G., Rambaut,A., Hewson,R., Garcia-Dorival,I., Bore,J.A., Koundouno,R., Abdellati,S., Afrough,B., Aiyepada,J., Akhilomen,P., Asogun,D., Atkinson,B., Badusche,M., Bah,A., Bate,S., Baumann,J., Becker,D., Becker-Ziaja,B., Bocquin,A., Borremans,B., Bosworth,A., Boettcher,J.P., Cannas,A., Carletti,F., Castilletti,C., Clark,S., Colavita,F., Diederich,S., Donatus,A., Duraffour,S., Ehichioya,D., Ellerbrok,H., Fernandez-Garcia,M.D., Fizet,A., Fleischmann,E., Gryseels,S., Hermelink,A., Hinzmann,J., Hopf-Guevara,U., Ighodalo,Y., Jameson,L., Kelterbaum,A., Kis,Z., Kloth,S., Kohl,C., Korva,M., Kraus,A., Kuisma,E., Kurth,A., Liedigk,B., Logue,C.H., Ludtke,A., Maes,P., McCowen,J., Mely,S., Mertens,M., Meschi,S., Meyer,B., Michel,J., Molkenthin,P., Munoz-Fontela,C., Muth,D., Newman,E.N., Ngabo,D., Oestereich,L., Okosun,J., Olokor,T., Omiunu,R., Omomoh,E., Pallasch,E., Palyi,B., Portmann,J., Pottage,T., Pratt,C., Priesnitz,S., Quartu,S., Rappe,J., Repits,J., Richter,M., Rudolf,M., Sachse,A., Schmidt,K.M., Schudt,G., Strecker,T., Thom,R., Thomas,S., Tobin,E., Tolley,H., Trautner,J., Vermoesen,T., Vitoriano,I., Wagner,M., Wolff,S., Yue,C., Capobianchi,M.R., Kretschmer,B., Hall,Y., Kenny,J.G., Rickett,N.Y., Dudas,G., Coltart,C.E., Kerber,R., Steer,D., Wright,C., Senyah,F., Keita,S., Drury,P., Diallo,B., de Clerck,H., Van Herp,M., Sprecher,A., Traore,A., Diakite,M., Konde,M.K., Koivogui,L., Magassouba,N., Avsic-Zupanc,T., Nitsche,A., Strasser,M., Ippolito,G., Becker,S., Stoecker,K., Gabriel,M., Raoul,H., Di Caro,A., Wolfel,R., Formenty,P., Gunther,S., di Caro,A., Woelfel,R., Guenther,S.	Ebola virus/H.sapiens-wt/GIN/2014/Makona-EM_079880		Homo sapiens	partial	18933
KR817221	train	train	train	pred	train	normal	GenBank	1	past	KR817221	2014	Filoviridae	Ebolavirus	Zaire ebolavirus		UK	Public Health England, Microbiology Services - Research		Guinea	GenBank	2015-06-12T00:00:00Z	Zaire ebolavirus isolate Ebola virus/H.sapiens-wt/GIN/2014/Makona-EM_079910, partial genome	1	2014-06-09	Guinea		ssRNA(-)		Zaire ebolavirus	Carroll,M.W., Matthews,D.A., Hiscox,J.A., Elmore,M.J., Pollakis,G., Rambaut,A., Hewson,R., Garcia-Dorival,I., Bore,J.A., Koundouno,R., Abdellati,S., Afrough,B., Aiyepada,J., Akhilomen,P., Asogun,D., Atkinson,B., Badusche,M., Bah,A., Bate,S., Baumann,J., Becker,D., Becker-Ziaja,B., Bocquin,A., Borremans,B., Bosworth,A., Boettcher,J.P., Cannas,A., Carletti,F., Castilletti,C., Clark,S., Colavita,F., Diederich,S., Donatus,A., Duraffour,S., Ehichioya,D., Ellerbrok,H., Fernandez-Garcia,M.D., Fizet,A., Fleischmann,E., Gryseels,S., Hermelink,A., Hinzmann,J., Hopf-Guevara,U., Ighodalo,Y., Jameson,L., Kelterbaum,A., Kis,Z., Kloth,S., Kohl,C., Korva,M., Kraus,A., Kuisma,E., Kurth,A., Liedigk,B., Logue,C.H., Ludtke,A., Maes,P., McCowen,J., Mely,S., Mertens,M., Meschi,S., Meyer,B., Michel,J., Molkenthin,P., Munoz-Fontela,C., Muth,D., Newman,E.N., Ngabo,D., Oestereich,L., Okosun,J., Olokor,T., Omiunu,R., Omomoh,E., Pallasch,E., Palyi,B., Portmann,J., Pottage,T., Pratt,C., Priesnitz,S., Quartu,S., Rappe,J., Repits,J., Richter,M., Rudolf,M., Sachse,A., Schmidt,K.M., Schudt,G., Strecker,T., Thom,R., Thomas,S., Tobin,E., Tolley,H., Trautner,J., Vermoesen,T., Vitoriano,I., Wagner,M., Wolff,S., Yue,C., Capobianchi,M.R., Kretschmer,B., Hall,Y., Kenny,J.G., Rickett,N.Y., Dudas,G., Coltart,C.E., Kerber,R., Steer,D., Wright,C., Senyah,F., Keita,S., Drury,P., Diallo,B., de Clerck,H., Van Herp,M., Sprecher,A., Traore,A., Diakite,M., Konde,M.K., Koivogui,L., Magassouba,N., Avsic-Zupanc,T., Nitsche,A., Strasser,M., Ippolito,G., Becker,S., Stoecker,K., Gabriel,M., Raoul,H., Di Caro,A., Wolfel,R., Formenty,P., Gunther,S., di Caro,A., Woelfel,R., Guenther,S.	Ebola virus/H.sapiens-wt/GIN/2014/Makona-EM_079910		Homo sapiens	partial	18959
KR817222	train	train	train	pred	train	normal	GenBank	1	past	KR817222	2014	Filoviridae	Ebolavirus	Zaire ebolavirus		UK	Public Health England, Microbiology Services - Research		Guinea	GenBank	2015-06-12T00:00:00Z	Zaire ebolavirus isolate Ebola virus/H.sapiens-wt/GIN/2014/Makona-EM_079911, partial genome	1	2014-06-09	Guinea		ssRNA(-)		Zaire ebolavirus	Carroll,M.W., Matthews,D.A., Hiscox,J.A., Elmore,M.J., Pollakis,G., Rambaut,A., Hewson,R., Garcia-Dorival,I., Bore,J.A., Koundouno,R., Abdellati,S., Afrough,B., Aiyepada,J., Akhilomen,P., Asogun,D., Atkinson,B., Badusche,M., Bah,A., Bate,S., Baumann,J., Becker,D., Becker-Ziaja,B., Bocquin,A., Borremans,B., Bosworth,A., Boettcher,J.P., Cannas,A., Carletti,F., Castilletti,C., Clark,S., Colavita,F., Diederich,S., Donatus,A., Duraffour,S., Ehichioya,D., Ellerbrok,H., Fernandez-Garcia,M.D., Fizet,A., Fleischmann,E., Gryseels,S., Hermelink,A., Hinzmann,J., Hopf-Guevara,U., Ighodalo,Y., Jameson,L., Kelterbaum,A., Kis,Z., Kloth,S., Kohl,C., Korva,M., Kraus,A., Kuisma,E., Kurth,A., Liedigk,B., Logue,C.H., Ludtke,A., Maes,P., McCowen,J., Mely,S., Mertens,M., Meschi,S., Meyer,B., Michel,J., Molkenthin,P., Munoz-Fontela,C., Muth,D., Newman,E.N., Ngabo,D., Oestereich,L., Okosun,J., Olokor,T., Omiunu,R., Omomoh,E., Pallasch,E., Palyi,B., Portmann,J., Pottage,T., Pratt,C., Priesnitz,S., Quartu,S., Rappe,J., Repits,J., Richter,M., Rudolf,M., Sachse,A., Schmidt,K.M., Schudt,G., Strecker,T., Thom,R., Thomas,S., Tobin,E., Tolley,H., Trautner,J., Vermoesen,T., Vitoriano,I., Wagner,M., Wolff,S., Yue,C., Capobianchi,M.R., Kretschmer,B., Hall,Y., Kenny,J.G., Rickett,N.Y., Dudas,G., Coltart,C.E., Kerber,R., Steer,D., Wright,C., Senyah,F., Keita,S., Drury,P., Diallo,B., de Clerck,H., Van Herp,M., Sprecher,A., Traore,A., Diakite,M., Konde,M.K., Koivogui,L., Magassouba,N., Avsic-Zupanc,T., Nitsche,A., Strasser,M., Ippolito,G., Becker,S., Stoecker,K., Gabriel,M., Raoul,H., Di Caro,A., Wolfel,R., Formenty,P., Gunther,S., di Caro,A., Woelfel,R., Guenther,S.	Ebola virus/H.sapiens-wt/GIN/2014/Makona-EM_079911		Homo sapiens	partial	18959
KR817225	train	dev	train	pred	train	normal	GenBank	1	past	KR817225	2014	Filoviridae	Ebolavirus	Zaire ebolavirus		UK	Public Health England, Microbiology Services - Research		Guinea	GenBank	2015-06-12T00:00:00Z	Zaire ebolavirus isolate Ebola virus/H.sapiens-wt/GIN/2014/Makona-EM_079914, partial genome	1	2014-06-10	Guinea		ssRNA(-)		Zaire ebolavirus	Carroll,M.W., Matthews,D.A., Hiscox,J.A., Elmore,M.J., Pollakis,G., Rambaut,A., Hewson,R., Garcia-Dorival,I., Bore,J.A., Koundouno,R., Abdellati,S., Afrough,B., Aiyepada,J., Akhilomen,P., Asogun,D., Atkinson,B., Badusche,M., Bah,A., Bate,S., Baumann,J., Becker,D., Becker-Ziaja,B., Bocquin,A., Borremans,B., Bosworth,A., Boettcher,J.P., Cannas,A., Carletti,F., Castilletti,C., Clark,S., Colavita,F., Diederich,S., Donatus,A., Duraffour,S., Ehichioya,D., Ellerbrok,H., Fernandez-Garcia,M.D., Fizet,A., Fleischmann,E., Gryseels,S., Hermelink,A., Hinzmann,J., Hopf-Guevara,U., Ighodalo,Y., Jameson,L., Kelterbaum,A., Kis,Z., Kloth,S., Kohl,C., Korva,M., Kraus,A., Kuisma,E., Kurth,A., Liedigk,B., Logue,C.H., Ludtke,A., Maes,P., McCowen,J., Mely,S., Mertens,M., Meschi,S., Meyer,B., Michel,J., Molkenthin,P., Munoz-Fontela,C., Muth,D., Newman,E.N., Ngabo,D., Oestereich,L., Okosun,J., Olokor,T., Omiunu,R., Omomoh,E., Pallasch,E., Palyi,B., Portmann,J., Pottage,T., Pratt,C., Priesnitz,S., Quartu,S., Rappe,J., Repits,J., Richter,M., Rudolf,M., Sachse,A., Schmidt,K.M., Schudt,G., Strecker,T., Thom,R., Thomas,S., Tobin,E., Tolley,H., Trautner,J., Vermoesen,T., Vitoriano,I., Wagner,M., Wolff,S., Yue,C., Capobianchi,M.R., Kretschmer,B., Hall,Y., Kenny,J.G., Rickett,N.Y., Dudas,G., Coltart,C.E., Kerber,R., Steer,D., Wright,C., Senyah,F., Keita,S., Drury,P., Diallo,B., de Clerck,H., Van Herp,M., Sprecher,A., Traore,A., Diakite,M., Konde,M.K., Koivogui,L., Magassouba,N., Avsic-Zupanc,T., Nitsche,A., Strasser,M., Ippolito,G., Becker,S., Stoecker,K., Gabriel,M., Raoul,H., Di Caro,A., Wolfel,R., Formenty,P., Gunther,S., di Caro,A., Woelfel,R., Guenther,S.	Ebola virus/H.sapiens-wt/GIN/2014/Makona-EM_079914		Homo sapiens	partial	18959
KR817226	train	dev	train	pred	train	normal	GenBank	1	past	KR817226	2014	Filoviridae	Ebolavirus	Zaire ebolavirus		UK	Public Health England, Microbiology Services - Research		Guinea	GenBank	2015-06-12T00:00:00Z	Zaire ebolavirus isolate Ebola virus/H.sapiens-wt/GIN/2014/Makona-EM_079915, partial genome	1	2014-06-10	Guinea		ssRNA(-)		Zaire ebolavirus	Carroll,M.W., Matthews,D.A., Hiscox,J.A., Elmore,M.J., Pollakis,G., Rambaut,A., Hewson,R., Garcia-Dorival,I., Bore,J.A., Koundouno,R., Abdellati,S., Afrough,B., Aiyepada,J., Akhilomen,P., Asogun,D., Atkinson,B., Badusche,M., Bah,A., Bate,S., Baumann,J., Becker,D., Becker-Ziaja,B., Bocquin,A., Borremans,B., Bosworth,A., Boettcher,J.P., Cannas,A., Carletti,F., Castilletti,C., Clark,S., Colavita,F., Diederich,S., Donatus,A., Duraffour,S., Ehichioya,D., Ellerbrok,H., Fernandez-Garcia,M.D., Fizet,A., Fleischmann,E., Gryseels,S., Hermelink,A., Hinzmann,J., Hopf-Guevara,U., Ighodalo,Y., Jameson,L., Kelterbaum,A., Kis,Z., Kloth,S., Kohl,C., Korva,M., Kraus,A., Kuisma,E., Kurth,A., Liedigk,B., Logue,C.H., Ludtke,A., Maes,P., McCowen,J., Mely,S., Mertens,M., Meschi,S., Meyer,B., Michel,J., Molkenthin,P., Munoz-Fontela,C., Muth,D., Newman,E.N., Ngabo,D., Oestereich,L., Okosun,J., Olokor,T., Omiunu,R., Omomoh,E., Pallasch,E., Palyi,B., Portmann,J., Pottage,T., Pratt,C., Priesnitz,S., Quartu,S., Rappe,J., Repits,J., Richter,M., Rudolf,M., Sachse,A., Schmidt,K.M., Schudt,G., Strecker,T., Thom,R., Thomas,S., Tobin,E., Tolley,H., Trautner,J., Vermoesen,T., Vitoriano,I., Wagner,M., Wolff,S., Yue,C., Capobianchi,M.R., Kretschmer,B., Hall,Y., Kenny,J.G., Rickett,N.Y., Dudas,G., Coltart,C.E., Kerber,R., Steer,D., Wright,C., Senyah,F., Keita,S., Drury,P., Diallo,B., de Clerck,H., Van Herp,M., Sprecher,A., Traore,A., Diakite,M., Konde,M.K., Koivogui,L., Magassouba,N., Avsic-Zupanc,T., Nitsche,A., Strasser,M., Ippolito,G., Becker,S., Stoecker,K., Gabriel,M., Raoul,H., Di Caro,A., Wolfel,R., Formenty,P., Gunther,S., di Caro,A., Woelfel,R., Guenther,S.	Ebola virus/H.sapiens-wt/GIN/2014/Makona-EM_079915		Homo sapiens	partial	18933
KR817227	train	train	train	pred	train	normal	GenBank	1	past	KR817227	2014	Filoviridae	Ebolavirus	Zaire ebolavirus		UK	Public Health England, Microbiology Services - Research		Sierra Leone	GenBank	2015-06-12T00:00:00Z	Zaire ebolavirus isolate Ebola virus/H.sapiens-wt/SLE/2014/Makona-EM_079983, partial genome	1	2014-06-13	Sierra Leone		ssRNA(-)		Zaire ebolavirus	Carroll,M.W., Matthews,D.A., Hiscox,J.A., Elmore,M.J., Pollakis,G., Rambaut,A., Hewson,R., Garcia-Dorival,I., Bore,J.A., Koundouno,R., Abdellati,S., Afrough,B., Aiyepada,J., Akhilomen,P., Asogun,D., Atkinson,B., Badusche,M., Bah,A., Bate,S., Baumann,J., Becker,D., Becker-Ziaja,B., Bocquin,A., Borremans,B., Bosworth,A., Boettcher,J.P., Cannas,A., Carletti,F., Castilletti,C., Clark,S., Colavita,F., Diederich,S., Donatus,A., Duraffour,S., Ehichioya,D., Ellerbrok,H., Fernandez-Garcia,M.D., Fizet,A., Fleischmann,E., Gryseels,S., Hermelink,A., Hinzmann,J., Hopf-Guevara,U., Ighodalo,Y., Jameson,L., Kelterbaum,A., Kis,Z., Kloth,S., Kohl,C., Korva,M., Kraus,A., Kuisma,E., Kurth,A., Liedigk,B., Logue,C.H., Ludtke,A., Maes,P., McCowen,J., Mely,S., Mertens,M., Meschi,S., Meyer,B., Michel,J., Molkenthin,P., Munoz-Fontela,C., Muth,D., Newman,E.N., Ngabo,D., Oestereich,L., Okosun,J., Olokor,T., Omiunu,R., Omomoh,E., Pallasch,E., Palyi,B., Portmann,J., Pottage,T., Pratt,C., Priesnitz,S., Quartu,S., Rappe,J., Repits,J., Richter,M., Rudolf,M., Sachse,A., Schmidt,K.M., Schudt,G., Strecker,T., Thom,R., Thomas,S., Tobin,E., Tolley,H., Trautner,J., Vermoesen,T., Vitoriano,I., Wagner,M., Wolff,S., Yue,C., Capobianchi,M.R., Kretschmer,B., Hall,Y., Kenny,J.G., Rickett,N.Y., Dudas,G., Coltart,C.E., Kerber,R., Steer,D., Wright,C., Senyah,F., Keita,S., Drury,P., Diallo,B., de Clerck,H., Van Herp,M., Sprecher,A., Traore,A., Diakite,M., Konde,M.K., Koivogui,L., Magassouba,N., Avsic-Zupanc,T., Nitsche,A., Strasser,M., Ippolito,G., Becker,S., Stoecker,K., Gabriel,M., Raoul,H., Di Caro,A., Wolfel,R., Formenty,P., Gunther,S., di Caro,A., Woelfel,R., Guenther,S.	Ebola virus/H.sapiens-wt/SLE/2014/Makona-EM_079983		Homo sapiens	partial	18959
KR817228	train	train	dev	pred	dev	normal	GenBank	1	past	KR817228	2014	Filoviridae	Ebolavirus	Zaire ebolavirus		UK	Public Health England, Microbiology Services - Research		Sierra Leone	GenBank	2015-06-12T00:00:00Z	Zaire ebolavirus isolate Ebola virus/H.sapiens-wt/SLE/2014/Makona-EM_080003, partial genome	1	2014-06-14	Sierra Leone		ssRNA(-)		Zaire ebolavirus	Carroll,M.W., Matthews,D.A., Hiscox,J.A., Elmore,M.J., Pollakis,G., Rambaut,A., Hewson,R., Garcia-Dorival,I., Bore,J.A., Koundouno,R., Abdellati,S., Afrough,B., Aiyepada,J., Akhilomen,P., Asogun,D., Atkinson,B., Badusche,M., Bah,A., Bate,S., Baumann,J., Becker,D., Becker-Ziaja,B., Bocquin,A., Borremans,B., Bosworth,A., Boettcher,J.P., Cannas,A., Carletti,F., Castilletti,C., Clark,S., Colavita,F., Diederich,S., Donatus,A., Duraffour,S., Ehichioya,D., Ellerbrok,H., Fernandez-Garcia,M.D., Fizet,A., Fleischmann,E., Gryseels,S., Hermelink,A., Hinzmann,J., Hopf-Guevara,U., Ighodalo,Y., Jameson,L., Kelterbaum,A., Kis,Z., Kloth,S., Kohl,C., Korva,M., Kraus,A., Kuisma,E., Kurth,A., Liedigk,B., Logue,C.H., Ludtke,A., Maes,P., McCowen,J., Mely,S., Mertens,M., Meschi,S., Meyer,B., Michel,J., Molkenthin,P., Munoz-Fontela,C., Muth,D., Newman,E.N., Ngabo,D., Oestereich,L., Okosun,J., Olokor,T., Omiunu,R., Omomoh,E., Pallasch,E., Palyi,B., Portmann,J., Pottage,T., Pratt,C., Priesnitz,S., Quartu,S., Rappe,J., Repits,J., Richter,M., Rudolf,M., Sachse,A., Schmidt,K.M., Schudt,G., Strecker,T., Thom,R., Thomas,S., Tobin,E., Tolley,H., Trautner,J., Vermoesen,T., Vitoriano,I., Wagner,M., Wolff,S., Yue,C., Capobianchi,M.R., Kretschmer,B., Hall,Y., Kenny,J.G., Rickett,N.Y., Dudas,G., Coltart,C.E., Kerber,R., Steer,D., Wright,C., Senyah,F., Keita,S., Drury,P., Diallo,B., de Clerck,H., Van Herp,M., Sprecher,A., Traore,A., Diakite,M., Konde,M.K., Koivogui,L., Magassouba,N., Avsic-Zupanc,T., Nitsche,A., Strasser,M., Ippolito,G., Becker,S., Stoecker,K., Gabriel,M., Raoul,H., Di Caro,A., Wolfel,R., Formenty,P., Gunther,S., di Caro,A., Woelfel,R., Guenther,S.	Ebola virus/H.sapiens-wt/SLE/2014/Makona-EM_080003		Homo sapiens	partial	18959
KR817229	train	train	train	pred	train	normal	GenBank	1	past	KR817229	2014	Filoviridae	Ebolavirus	Zaire ebolavirus		UK	Public Health England, Microbiology Services - Research		Sierra Leone	GenBank	2015-06-12T00:00:00Z	Zaire ebolavirus isolate Ebola virus/H.sapiens-wt/SLE/2014/Makona-EM_080011, partial genome	1	2014-06-15	Sierra Leone		ssRNA(-)		Zaire ebolavirus	Carroll,M.W., Matthews,D.A., Hiscox,J.A., Elmore,M.J., Pollakis,G., Rambaut,A., Hewson,R., Garcia-Dorival,I., Bore,J.A., Koundouno,R., Abdellati,S., Afrough,B., Aiyepada,J., Akhilomen,P., Asogun,D., Atkinson,B., Badusche,M., Bah,A., Bate,S., Baumann,J., Becker,D., Becker-Ziaja,B., Bocquin,A., Borremans,B., Bosworth,A., Boettcher,J.P., Cannas,A., Carletti,F., Castilletti,C., Clark,S., Colavita,F., Diederich,S., Donatus,A., Duraffour,S., Ehichioya,D., Ellerbrok,H., Fernandez-Garcia,M.D., Fizet,A., Fleischmann,E., Gryseels,S., Hermelink,A., Hinzmann,J., Hopf-Guevara,U., Ighodalo,Y., Jameson,L., Kelterbaum,A., Kis,Z., Kloth,S., Kohl,C., Korva,M., Kraus,A., Kuisma,E., Kurth,A., Liedigk,B., Logue,C.H., Ludtke,A., Maes,P., McCowen,J., Mely,S., Mertens,M., Meschi,S., Meyer,B., Michel,J., Molkenthin,P., Munoz-Fontela,C., Muth,D., Newman,E.N., Ngabo,D., Oestereich,L., Okosun,J., Olokor,T., Omiunu,R., Omomoh,E., Pallasch,E., Palyi,B., Portmann,J., Pottage,T., Pratt,C., Priesnitz,S., Quartu,S., Rappe,J., Repits,J., Richter,M., Rudolf,M., Sachse,A., Schmidt,K.M., Schudt,G., Strecker,T., Thom,R., Thomas,S., Tobin,E., Tolley,H., Trautner,J., Vermoesen,T., Vitoriano,I., Wagner,M., Wolff,S., Yue,C., Capobianchi,M.R., Kretschmer,B., Hall,Y., Kenny,J.G., Rickett,N.Y., Dudas,G., Coltart,C.E., Kerber,R., Steer,D., Wright,C., Senyah,F., Keita,S., Drury,P., Diallo,B., de Clerck,H., Van Herp,M., Sprecher,A., Traore,A., Diakite,M., Konde,M.K., Koivogui,L., Magassouba,N., Avsic-Zupanc,T., Nitsche,A., Strasser,M., Ippolito,G., Becker,S., Stoecker,K., Gabriel,M., Raoul,H., Di Caro,A., Wolfel,R., Formenty,P., Gunther,S., di Caro,A., Woelfel,R., Guenther,S.	Ebola virus/H.sapiens-wt/SLE/2014/Makona-EM_080011		Homo sapiens	partial	18887
KR817230	train	dev	train	pred	train	normal	GenBank	1	past	KR817230	2014	Filoviridae	Ebolavirus	Zaire ebolavirus		UK	Public Health England, Microbiology Services - Research		Guinea	GenBank	2015-06-12T00:00:00Z	Zaire ebolavirus isolate Ebola virus/H.sapiens-wt/GIN/2014/Makona-EM_080063, partial genome	1	2014-06-20	Guinea		ssRNA(-)		Zaire ebolavirus	Carroll,M.W., Matthews,D.A., Hiscox,J.A., Elmore,M.J., Pollakis,G., Rambaut,A., Hewson,R., Garcia-Dorival,I., Bore,J.A., Koundouno,R., Abdellati,S., Afrough,B., Aiyepada,J., Akhilomen,P., Asogun,D., Atkinson,B., Badusche,M., Bah,A., Bate,S., Baumann,J., Becker,D., Becker-Ziaja,B., Bocquin,A., Borremans,B., Bosworth,A., Boettcher,J.P., Cannas,A., Carletti,F., Castilletti,C., Clark,S., Colavita,F., Diederich,S., Donatus,A., Duraffour,S., Ehichioya,D., Ellerbrok,H., Fernandez-Garcia,M.D., Fizet,A., Fleischmann,E., Gryseels,S., Hermelink,A., Hinzmann,J., Hopf-Guevara,U., Ighodalo,Y., Jameson,L., Kelterbaum,A., Kis,Z., Kloth,S., Kohl,C., Korva,M., Kraus,A., Kuisma,E., Kurth,A., Liedigk,B., Logue,C.H., Ludtke,A., Maes,P., McCowen,J., Mely,S., Mertens,M., Meschi,S., Meyer,B., Michel,J., Molkenthin,P., Munoz-Fontela,C., Muth,D., Newman,E.N., Ngabo,D., Oestereich,L., Okosun,J., Olokor,T., Omiunu,R., Omomoh,E., Pallasch,E., Palyi,B., Portmann,J., Pottage,T., Pratt,C., Priesnitz,S., Quartu,S., Rappe,J., Repits,J., Richter,M., Rudolf,M., Sachse,A., Schmidt,K.M., Schudt,G., Strecker,T., Thom,R., Thomas,S., Tobin,E., Tolley,H., Trautner,J., Vermoesen,T., Vitoriano,I., Wagner,M., Wolff,S., Yue,C., Capobianchi,M.R., Kretschmer,B., Hall,Y., Kenny,J.G., Rickett,N.Y., Dudas,G., Coltart,C.E., Kerber,R., Steer,D., Wright,C., Senyah,F., Keita,S., Drury,P., Diallo,B., de Clerck,H., Van Herp,M., Sprecher,A., Traore,A., Diakite,M., Konde,M.K., Koivogui,L., Magassouba,N., Avsic-Zupanc,T., Nitsche,A., Strasser,M., Ippolito,G., Becker,S., Stoecker,K., Gabriel,M., Raoul,H., Di Caro,A., Wolfel,R., Formenty,P., Gunther,S., di Caro,A., Woelfel,R., Guenther,S.	Ebola virus/H.sapiens-wt/GIN/2014/Makona-EM_080063		Homo sapiens	partial	18885
KR817231	train	train	train	pred	train	normal	GenBank	1	past	KR817231	2014	Filoviridae	Ebolavirus	Zaire ebolavirus		UK	Public Health England, Microbiology Services - Research		Liberia	GenBank	2015-06-12T00:00:00Z	Zaire ebolavirus isolate Ebola virus/H.sapiens-wt/LBR/2014/Makona-EM_080064, partial genome	1	2014-06-20	Liberia		ssRNA(-)		Zaire ebolavirus	Carroll,M.W., Matthews,D.A., Hiscox,J.A., Elmore,M.J., Pollakis,G., Rambaut,A., Hewson,R., Garcia-Dorival,I., Bore,J.A., Koundouno,R., Abdellati,S., Afrough,B., Aiyepada,J., Akhilomen,P., Asogun,D., Atkinson,B., Badusche,M., Bah,A., Bate,S., Baumann,J., Becker,D., Becker-Ziaja,B., Bocquin,A., Borremans,B., Bosworth,A., Boettcher,J.P., Cannas,A., Carletti,F., Castilletti,C., Clark,S., Colavita,F., Diederich,S., Donatus,A., Duraffour,S., Ehichioya,D., Ellerbrok,H., Fernandez-Garcia,M.D., Fizet,A., Fleischmann,E., Gryseels,S., Hermelink,A., Hinzmann,J., Hopf-Guevara,U., Ighodalo,Y., Jameson,L., Kelterbaum,A., Kis,Z., Kloth,S., Kohl,C., Korva,M., Kraus,A., Kuisma,E., Kurth,A., Liedigk,B., Logue,C.H., Ludtke,A., Maes,P., McCowen,J., Mely,S., Mertens,M., Meschi,S., Meyer,B., Michel,J., Molkenthin,P., Munoz-Fontela,C., Muth,D., Newman,E.N., Ngabo,D., Oestereich,L., Okosun,J., Olokor,T., Omiunu,R., Omomoh,E., Pallasch,E., Palyi,B., Portmann,J., Pottage,T., Pratt,C., Priesnitz,S., Quartu,S., Rappe,J., Repits,J., Richter,M., Rudolf,M., Sachse,A., Schmidt,K.M., Schudt,G., Strecker,T., Thom,R., Thomas,S., Tobin,E., Tolley,H., Trautner,J., Vermoesen,T., Vitoriano,I., Wagner,M., Wolff,S., Yue,C., Capobianchi,M.R., Kretschmer,B., Hall,Y., Kenny,J.G., Rickett,N.Y., Dudas,G., Coltart,C.E., Kerber,R., Steer,D., Wright,C., Senyah,F., Keita,S., Drury,P., Diallo,B., de Clerck,H., Van Herp,M., Sprecher,A., Traore,A., Diakite,M., Konde,M.K., Koivogui,L., Magassouba,N., Avsic-Zupanc,T., Nitsche,A., Strasser,M., Ippolito,G., Becker,S., Stoecker,K., Gabriel,M., Raoul,H., Di Caro,A., Wolfel,R., Formenty,P., Gunther,S., di Caro,A., Woelfel,R., Guenther,S.	Ebola virus/H.sapiens-wt/LBR/2014/Makona-EM_080064		Homo sapiens	partial	18933
KR817232	train	dev	train	pred	train	normal	GenBank	1	past	KR817232	2014	Filoviridae	Ebolavirus	Zaire ebolavirus		UK	Public Health England, Microbiology Services - Research		Liberia	GenBank	2015-06-12T00:00:00Z	Zaire ebolavirus isolate Ebola virus/H.sapiens-wt/LBR/2014/Makona-EM_080065, partial genome	1	2014-06-20	Liberia		ssRNA(-)		Zaire ebolavirus	Carroll,M.W., Matthews,D.A., Hiscox,J.A., Elmore,M.J., Pollakis,G., Rambaut,A., Hewson,R., Garcia-Dorival,I., Bore,J.A., Koundouno,R., Abdellati,S., Afrough,B., Aiyepada,J., Akhilomen,P., Asogun,D., Atkinson,B., Badusche,M., Bah,A., Bate,S., Baumann,J., Becker,D., Becker-Ziaja,B., Bocquin,A., Borremans,B., Bosworth,A., Boettcher,J.P., Cannas,A., Carletti,F., Castilletti,C., Clark,S., Colavita,F., Diederich,S., Donatus,A., Duraffour,S., Ehichioya,D., Ellerbrok,H., Fernandez-Garcia,M.D., Fizet,A., Fleischmann,E., Gryseels,S., Hermelink,A., Hinzmann,J., Hopf-Guevara,U., Ighodalo,Y., Jameson,L., Kelterbaum,A., Kis,Z., Kloth,S., Kohl,C., Korva,M., Kraus,A., Kuisma,E., Kurth,A., Liedigk,B., Logue,C.H., Ludtke,A., Maes,P., McCowen,J., Mely,S., Mertens,M., Meschi,S., Meyer,B., Michel,J., Molkenthin,P., Munoz-Fontela,C., Muth,D., Newman,E.N., Ngabo,D., Oestereich,L., Okosun,J., Olokor,T., Omiunu,R., Omomoh,E., Pallasch,E., Palyi,B., Portmann,J., Pottage,T., Pratt,C., Priesnitz,S., Quartu,S., Rappe,J., Repits,J., Richter,M., Rudolf,M., Sachse,A., Schmidt,K.M., Schudt,G., Strecker,T., Thom,R., Thomas,S., Tobin,E., Tolley,H., Trautner,J., Vermoesen,T., Vitoriano,I., Wagner,M., Wolff,S., Yue,C., Capobianchi,M.R., Kretschmer,B., Hall,Y., Kenny,J.G., Rickett,N.Y., Dudas,G., Coltart,C.E., Kerber,R., Steer,D., Wright,C., Senyah,F., Keita,S., Drury,P., Diallo,B., de Clerck,H., Van Herp,M., Sprecher,A., Traore,A., Diakite,M., Konde,M.K., Koivogui,L., Magassouba,N., Avsic-Zupanc,T., Nitsche,A., Strasser,M., Ippolito,G., Becker,S., Stoecker,K., Gabriel,M., Raoul,H., Di Caro,A., Wolfel,R., Formenty,P., Gunther,S., di Caro,A., Woelfel,R., Guenther,S.	Ebola virus/H.sapiens-wt/LBR/2014/Makona-EM_080065		Homo sapiens	partial	18959
KR817233	train	dev	train	pred	train	normal	GenBank	1	past	KR817233	2014	Filoviridae	Ebolavirus	Zaire ebolavirus		UK	Public Health England, Microbiology Services - Research		Liberia	GenBank	2015-06-12T00:00:00Z	Zaire ebolavirus isolate Ebola virus/H.sapiens-wt/LBR/2014/Makona-EM_080066, partial genome	1	2014-06-20	Liberia		ssRNA(-)		Zaire ebolavirus	Carroll,M.W., Matthews,D.A., Hiscox,J.A., Elmore,M.J., Pollakis,G., Rambaut,A., Hewson,R., Garcia-Dorival,I., Bore,J.A., Koundouno,R., Abdellati,S., Afrough,B., Aiyepada,J., Akhilomen,P., Asogun,D., Atkinson,B., Badusche,M., Bah,A., Bate,S., Baumann,J., Becker,D., Becker-Ziaja,B., Bocquin,A., Borremans,B., Bosworth,A., Boettcher,J.P., Cannas,A., Carletti,F., Castilletti,C., Clark,S., Colavita,F., Diederich,S., Donatus,A., Duraffour,S., Ehichioya,D., Ellerbrok,H., Fernandez-Garcia,M.D., Fizet,A., Fleischmann,E., Gryseels,S., Hermelink,A., Hinzmann,J., Hopf-Guevara,U., Ighodalo,Y., Jameson,L., Kelterbaum,A., Kis,Z., Kloth,S., Kohl,C., Korva,M., Kraus,A., Kuisma,E., Kurth,A., Liedigk,B., Logue,C.H., Ludtke,A., Maes,P., McCowen,J., Mely,S., Mertens,M., Meschi,S., Meyer,B., Michel,J., Molkenthin,P., Munoz-Fontela,C., Muth,D., Newman,E.N., Ngabo,D., Oestereich,L., Okosun,J., Olokor,T., Omiunu,R., Omomoh,E., Pallasch,E., Palyi,B., Portmann,J., Pottage,T., Pratt,C., Priesnitz,S., Quartu,S., Rappe,J., Repits,J., Richter,M., Rudolf,M., Sachse,A., Schmidt,K.M., Schudt,G., Strecker,T., Thom,R., Thomas,S., Tobin,E., Tolley,H., Trautner,J., Vermoesen,T., Vitoriano,I., Wagner,M., Wolff,S., Yue,C., Capobianchi,M.R., Kretschmer,B., Hall,Y., Kenny,J.G., Rickett,N.Y., Dudas,G., Coltart,C.E., Kerber,R., Steer,D., Wright,C., Senyah,F., Keita,S., Drury,P., Diallo,B., de Clerck,H., Van Herp,M., Sprecher,A., Traore,A., Diakite,M., Konde,M.K., Koivogui,L., Magassouba,N., Avsic-Zupanc,T., Nitsche,A., Strasser,M., Ippolito,G., Becker,S., Stoecker,K., Gabriel,M., Raoul,H., Di Caro,A., Wolfel,R., Formenty,P., Gunther,S., di Caro,A., Woelfel,R., Guenther,S.	Ebola virus/H.sapiens-wt/LBR/2014/Makona-EM_080066		Homo sapiens	partial	18959
KR817234	train	dev	train	pred	train	normal	GenBank	1	past	KR817234	2014	Filoviridae	Ebolavirus	Zaire ebolavirus			Public Health England, Microbiology Services - Research		Liberia	GenBank	2015-06-12T00:00:00Z	Zaire ebolavirus isolate Ebola virus/H.sapiens-wt/LBR/2014/Makona-EM_080067, partial genome	1	2014-06-20	Liberia		ssRNA(-)		Zaire ebolavirus	Carroll,M.W., Matthews,D.A., Hiscox,J.A., Elmore,M.J., Pollakis,G., Rambaut,A., Hewson,R., Garcia-Dorival,I., Bore,J.A., Koundouno,R., Abdellati,S., Afrough,B., Aiyepada,J., Akhilomen,P., Asogun,D., Atkinson,B., Badusche,M., Bah,A., Bate,S., Baumann,J., Becker,D., Becker-Ziaja,B., Bocquin,A., Borremans,B., Bosworth,A., Boettcher,J.P., Cannas,A., Carletti,F., Castilletti,C., Clark,S., Colavita,F., Diederich,S., Donatus,A., Duraffour,S., Ehichioya,D., Ellerbrok,H., Fernandez-Garcia,M.D., Fizet,A., Fleischmann,E., Gryseels,S., Hermelink,A., Hinzmann,J., Hopf-Guevara,U., Ighodalo,Y., Jameson,L., Kelterbaum,A., Kis,Z., Kloth,S., Kohl,C., Korva,M., Kraus,A., Kuisma,E., Kurth,A., Liedigk,B., Logue,C.H., Ludtke,A., Maes,P., McCowen,J., Mely,S., Mertens,M., Meschi,S., Meyer,B., Michel,J., Molkenthin,P., Munoz-Fontela,C., Muth,D., Newman,E.N., Ngabo,D., Oestereich,L., Okosun,J., Olokor,T., Omiunu,R., Omomoh,E., Pallasch,E., Palyi,B., Portmann,J., Pottage,T., Pratt,C., Priesnitz,S., Quartu,S., Rappe,J., Repits,J., Richter,M., Rudolf,M., Sachse,A., Schmidt,K.M., Schudt,G., Strecker,T., Thom,R., Thomas,S., Tobin,E., Tolley,H., Trautner,J., Vermoesen,T., Vitoriano,I., Wagner,M., Wolff,S., Yue,C., Capobianchi,M.R., Kretschmer,B., Hall,Y., Kenny,J.G., Rickett,N.Y., Dudas,G., Coltart,C.E., Kerber,R., Steer,D., Wright,C., Senyah,F., Keita,S., Drury,P., Diallo,B., de Clerck,H., Van Herp,M., Sprecher,A., Traore,A., Diakite,M., Konde,M.K., Koivogui,L., Magassouba,N., Avsic-Zupanc,T., Nitsche,A., Strasser,M., Ippolito,G., Becker,S., Stoecker,K., Gabriel,M., Raoul,H., Di Caro,A., Wolfel,R., Formenty,P., Gunther,S., di Caro,A., Woelfel,R., Guenther,S.	Ebola virus/H.sapiens-wt/LBR/2014/Makona-EM_080067		Homo sapiens	partial	18892
KR817236	train	dev	train	pred	dev	normal	GenBank	1	past	KR817236	2014	Filoviridae	Ebolavirus	Zaire ebolavirus		UK	Public Health England, Microbiology Services - Research		Sierra Leone	GenBank	2015-06-12T00:00:00Z	Zaire ebolavirus isolate Ebola virus/H.sapiens-wt/SLE/2014/Makona-EM_080132, partial genome	1	2014-06-24	Sierra Leone		ssRNA(-)		Zaire ebolavirus	Carroll,M.W., Matthews,D.A., Hiscox,J.A., Elmore,M.J., Pollakis,G., Rambaut,A., Hewson,R., Garcia-Dorival,I., Bore,J.A., Koundouno,R., Abdellati,S., Afrough,B., Aiyepada,J., Akhilomen,P., Asogun,D., Atkinson,B., Badusche,M., Bah,A., Bate,S., Baumann,J., Becker,D., Becker-Ziaja,B., Bocquin,A., Borremans,B., Bosworth,A., Boettcher,J.P., Cannas,A., Carletti,F., Castilletti,C., Clark,S., Colavita,F., Diederich,S., Donatus,A., Duraffour,S., Ehichioya,D., Ellerbrok,H., Fernandez-Garcia,M.D., Fizet,A., Fleischmann,E., Gryseels,S., Hermelink,A., Hinzmann,J., Hopf-Guevara,U., Ighodalo,Y., Jameson,L., Kelterbaum,A., Kis,Z., Kloth,S., Kohl,C., Korva,M., Kraus,A., Kuisma,E., Kurth,A., Liedigk,B., Logue,C.H., Ludtke,A., Maes,P., McCowen,J., Mely,S., Mertens,M., Meschi,S., Meyer,B., Michel,J., Molkenthin,P., Munoz-Fontela,C., Muth,D., Newman,E.N., Ngabo,D., Oestereich,L., Okosun,J., Olokor,T., Omiunu,R., Omomoh,E., Pallasch,E., Palyi,B., Portmann,J., Pottage,T., Pratt,C., Priesnitz,S., Quartu,S., Rappe,J., Repits,J., Richter,M., Rudolf,M., Sachse,A., Schmidt,K.M., Schudt,G., Strecker,T., Thom,R., Thomas,S., Tobin,E., Tolley,H., Trautner,J., Vermoesen,T., Vitoriano,I., Wagner,M., Wolff,S., Yue,C., Capobianchi,M.R., Kretschmer,B., Hall,Y., Kenny,J.G., Rickett,N.Y., Dudas,G., Coltart,C.E., Kerber,R., Steer,D., Wright,C., Senyah,F., Keita,S., Drury,P., Diallo,B., de Clerck,H., Van Herp,M., Sprecher,A., Traore,A., Diakite,M., Konde,M.K., Koivogui,L., Magassouba,N., Avsic-Zupanc,T., Nitsche,A., Strasser,M., Ippolito,G., Becker,S., Stoecker,K., Gabriel,M., Raoul,H., Di Caro,A., Wolfel,R., Formenty,P., Gunther,S., di Caro,A., Woelfel,R., Guenther,S.	Ebola virus/H.sapiens-wt/SLE/2014/Makona-EM_080132		Homo sapiens	partial	18959
KR817237	train	train	train	pred	train	normal	GenBank	1	past	KR817237	2014	Filoviridae	Ebolavirus	Zaire ebolavirus		UK	Public Health England, Microbiology Services - Research		Guinea	GenBank	2015-06-12T00:00:00Z	Zaire ebolavirus isolate Ebola virus/H.sapiens-wt/GIN/2014/Makona-EM_080141, partial genome	1	2014-06-25	Guinea		ssRNA(-)		Zaire ebolavirus	Carroll,M.W., Matthews,D.A., Hiscox,J.A., Elmore,M.J., Pollakis,G., Rambaut,A., Hewson,R., Garcia-Dorival,I., Bore,J.A., Koundouno,R., Abdellati,S., Afrough,B., Aiyepada,J., Akhilomen,P., Asogun,D., Atkinson,B., Badusche,M., Bah,A., Bate,S., Baumann,J., Becker,D., Becker-Ziaja,B., Bocquin,A., Borremans,B., Bosworth,A., Boettcher,J.P., Cannas,A., Carletti,F., Castilletti,C., Clark,S., Colavita,F., Diederich,S., Donatus,A., Duraffour,S., Ehichioya,D., Ellerbrok,H., Fernandez-Garcia,M.D., Fizet,A., Fleischmann,E., Gryseels,S., Hermelink,A., Hinzmann,J., Hopf-Guevara,U., Ighodalo,Y., Jameson,L., Kelterbaum,A., Kis,Z., Kloth,S., Kohl,C., Korva,M., Kraus,A., Kuisma,E., Kurth,A., Liedigk,B., Logue,C.H., Ludtke,A., Maes,P., McCowen,J., Mely,S., Mertens,M., Meschi,S., Meyer,B., Michel,J., Molkenthin,P., Munoz-Fontela,C., Muth,D., Newman,E.N., Ngabo,D., Oestereich,L., Okosun,J., Olokor,T., Omiunu,R., Omomoh,E., Pallasch,E., Palyi,B., Portmann,J., Pottage,T., Pratt,C., Priesnitz,S., Quartu,S., Rappe,J., Repits,J., Richter,M., Rudolf,M., Sachse,A., Schmidt,K.M., Schudt,G., Strecker,T., Thom,R., Thomas,S., Tobin,E., Tolley,H., Trautner,J., Vermoesen,T., Vitoriano,I., Wagner,M., Wolff,S., Yue,C., Capobianchi,M.R., Kretschmer,B., Hall,Y., Kenny,J.G., Rickett,N.Y., Dudas,G., Coltart,C.E., Kerber,R., Steer,D., Wright,C., Senyah,F., Keita,S., Drury,P., Diallo,B., de Clerck,H., Van Herp,M., Sprecher,A., Traore,A., Diakite,M., Konde,M.K., Koivogui,L., Magassouba,N., Avsic-Zupanc,T., Nitsche,A., Strasser,M., Ippolito,G., Becker,S., Stoecker,K., Gabriel,M., Raoul,H., Di Caro,A., Wolfel,R., Formenty,P., Gunther,S., di Caro,A., Woelfel,R., Guenther,S.	Ebola virus/H.sapiens-wt/GIN/2014/Makona-EM_080141		Homo sapiens	partial	18911
KR817238	train	train	train	pred	dev	normal	GenBank	1	past	KR817238	2014	Filoviridae	Ebolavirus	Zaire ebolavirus		UK	Public Health England, Microbiology Services - Research		Sierra Leone	GenBank	2015-06-12T00:00:00Z	Zaire ebolavirus isolate Ebola virus/H.sapiens-wt/SLE/2014/Makona-EM_080165, partial genome	1	2014-06-26	Sierra Leone		ssRNA(-)		Zaire ebolavirus	Carroll,M.W., Matthews,D.A., Hiscox,J.A., Elmore,M.J., Pollakis,G., Rambaut,A., Hewson,R., Garcia-Dorival,I., Bore,J.A., Koundouno,R., Abdellati,S., Afrough,B., Aiyepada,J., Akhilomen,P., Asogun,D., Atkinson,B., Badusche,M., Bah,A., Bate,S., Baumann,J., Becker,D., Becker-Ziaja,B., Bocquin,A., Borremans,B., Bosworth,A., Boettcher,J.P., Cannas,A., Carletti,F., Castilletti,C., Clark,S., Colavita,F., Diederich,S., Donatus,A., Duraffour,S., Ehichioya,D., Ellerbrok,H., Fernandez-Garcia,M.D., Fizet,A., Fleischmann,E., Gryseels,S., Hermelink,A., Hinzmann,J., Hopf-Guevara,U., Ighodalo,Y., Jameson,L., Kelterbaum,A., Kis,Z., Kloth,S., Kohl,C., Korva,M., Kraus,A., Kuisma,E., Kurth,A., Liedigk,B., Logue,C.H., Ludtke,A., Maes,P., McCowen,J., Mely,S., Mertens,M., Meschi,S., Meyer,B., Michel,J., Molkenthin,P., Munoz-Fontela,C., Muth,D., Newman,E.N., Ngabo,D., Oestereich,L., Okosun,J., Olokor,T., Omiunu,R., Omomoh,E., Pallasch,E., Palyi,B., Portmann,J., Pottage,T., Pratt,C., Priesnitz,S., Quartu,S., Rappe,J., Repits,J., Richter,M., Rudolf,M., Sachse,A., Schmidt,K.M., Schudt,G., Strecker,T., Thom,R., Thomas,S., Tobin,E., Tolley,H., Trautner,J., Vermoesen,T., Vitoriano,I., Wagner,M., Wolff,S., Yue,C., Capobianchi,M.R., Kretschmer,B., Hall,Y., Kenny,J.G., Rickett,N.Y., Dudas,G., Coltart,C.E., Kerber,R., Steer,D., Wright,C., Senyah,F., Keita,S., Drury,P., Diallo,B., de Clerck,H., Van Herp,M., Sprecher,A., Traore,A., Diakite,M., Konde,M.K., Koivogui,L., Magassouba,N., Avsic-Zupanc,T., Nitsche,A., Strasser,M., Ippolito,G., Becker,S., Stoecker,K., Gabriel,M., Raoul,H., Di Caro,A., Wolfel,R., Formenty,P., Gunther,S., di Caro,A., Woelfel,R., Guenther,S.	Ebola virus/H.sapiens-wt/SLE/2014/Makona-EM_080165		Homo sapiens	partial	18959
KR817239	train	train	train	pred	train	normal	GenBank	1	past	KR817239	2014	Filoviridae	Ebolavirus	Zaire ebolavirus		UK	Public Health England, Microbiology Services - Research		Liberia	GenBank	2015-06-12T00:00:00Z	Zaire ebolavirus isolate Ebola virus/H.sapiens-wt/LBR/2014/Makona-EM_080193, partial genome	1	2014-06-29	Liberia		ssRNA(-)		Zaire ebolavirus	Carroll,M.W., Matthews,D.A., Hiscox,J.A., Elmore,M.J., Pollakis,G., Rambaut,A., Hewson,R., Garcia-Dorival,I., Bore,J.A., Koundouno,R., Abdellati,S., Afrough,B., Aiyepada,J., Akhilomen,P., Asogun,D., Atkinson,B., Badusche,M., Bah,A., Bate,S., Baumann,J., Becker,D., Becker-Ziaja,B., Bocquin,A., Borremans,B., Bosworth,A., Boettcher,J.P., Cannas,A., Carletti,F., Castilletti,C., Clark,S., Colavita,F., Diederich,S., Donatus,A., Duraffour,S., Ehichioya,D., Ellerbrok,H., Fernandez-Garcia,M.D., Fizet,A., Fleischmann,E., Gryseels,S., Hermelink,A., Hinzmann,J., Hopf-Guevara,U., Ighodalo,Y., Jameson,L., Kelterbaum,A., Kis,Z., Kloth,S., Kohl,C., Korva,M., Kraus,A., Kuisma,E., Kurth,A., Liedigk,B., Logue,C.H., Ludtke,A., Maes,P., McCowen,J., Mely,S., Mertens,M., Meschi,S., Meyer,B., Michel,J., Molkenthin,P., Munoz-Fontela,C., Muth,D., Newman,E.N., Ngabo,D., Oestereich,L., Okosun,J., Olokor,T., Omiunu,R., Omomoh,E., Pallasch,E., Palyi,B., Portmann,J., Pottage,T., Pratt,C., Priesnitz,S., Quartu,S., Rappe,J., Repits,J., Richter,M., Rudolf,M., Sachse,A., Schmidt,K.M., Schudt,G., Strecker,T., Thom,R., Thomas,S., Tobin,E., Tolley,H., Trautner,J., Vermoesen,T., Vitoriano,I., Wagner,M., Wolff,S., Yue,C., Capobianchi,M.R., Kretschmer,B., Hall,Y., Kenny,J.G., Rickett,N.Y., Dudas,G., Coltart,C.E., Kerber,R., Steer,D., Wright,C., Senyah,F., Keita,S., Drury,P., Diallo,B., de Clerck,H., Van Herp,M., Sprecher,A., Traore,A., Diakite,M., Konde,M.K., Koivogui,L., Magassouba,N., Avsic-Zupanc,T., Nitsche,A., Strasser,M., Ippolito,G., Becker,S., Stoecker,K., Gabriel,M., Raoul,H., Di Caro,A., Wolfel,R., Formenty,P., Gunther,S., di Caro,A., Woelfel,R., Guenther,S.	Ebola virus/H.sapiens-wt/LBR/2014/Makona-EM_080193		Homo sapiens	partial	18959
KR817241	train	dev	train	pred	train	normal	GenBank	1	past	KR817241	2014	Filoviridae	Ebolavirus	Zaire ebolavirus		UK	Public Health England, Microbiology Services - Research		Liberia	GenBank	2015-06-12T00:00:00Z	Zaire ebolavirus isolate Ebola virus/H.sapiens-wt/LBR/2014/Makona-EM_080223, partial genome	1	2014-07-04	Liberia		ssRNA(-)		Zaire ebolavirus	Carroll,M.W., Matthews,D.A., Hiscox,J.A., Elmore,M.J., Pollakis,G., Rambaut,A., Hewson,R., Garcia-Dorival,I., Bore,J.A., Koundouno,R., Abdellati,S., Afrough,B., Aiyepada,J., Akhilomen,P., Asogun,D., Atkinson,B., Badusche,M., Bah,A., Bate,S., Baumann,J., Becker,D., Becker-Ziaja,B., Bocquin,A., Borremans,B., Bosworth,A., Boettcher,J.P., Cannas,A., Carletti,F., Castilletti,C., Clark,S., Colavita,F., Diederich,S., Donatus,A., Duraffour,S., Ehichioya,D., Ellerbrok,H., Fernandez-Garcia,M.D., Fizet,A., Fleischmann,E., Gryseels,S., Hermelink,A., Hinzmann,J., Hopf-Guevara,U., Ighodalo,Y., Jameson,L., Kelterbaum,A., Kis,Z., Kloth,S., Kohl,C., Korva,M., Kraus,A., Kuisma,E., Kurth,A., Liedigk,B., Logue,C.H., Ludtke,A., Maes,P., McCowen,J., Mely,S., Mertens,M., Meschi,S., Meyer,B., Michel,J., Molkenthin,P., Munoz-Fontela,C., Muth,D., Newman,E.N., Ngabo,D., Oestereich,L., Okosun,J., Olokor,T., Omiunu,R., Omomoh,E., Pallasch,E., Palyi,B., Portmann,J., Pottage,T., Pratt,C., Priesnitz,S., Quartu,S., Rappe,J., Repits,J., Richter,M., Rudolf,M., Sachse,A., Schmidt,K.M., Schudt,G., Strecker,T., Thom,R., Thomas,S., Tobin,E., Tolley,H., Trautner,J., Vermoesen,T., Vitoriano,I., Wagner,M., Wolff,S., Yue,C., Capobianchi,M.R., Kretschmer,B., Hall,Y., Kenny,J.G., Rickett,N.Y., Dudas,G., Coltart,C.E., Kerber,R., Steer,D., Wright,C., Senyah,F., Keita,S., Drury,P., Diallo,B., de Clerck,H., Van Herp,M., Sprecher,A., Traore,A., Diakite,M., Konde,M.K., Koivogui,L., Magassouba,N., Avsic-Zupanc,T., Nitsche,A., Strasser,M., Ippolito,G., Becker,S., Stoecker,K., Gabriel,M., Raoul,H., Di Caro,A., Wolfel,R., Formenty,P., Gunther,S., di Caro,A., Woelfel,R., Guenther,S.	Ebola virus/H.sapiens-wt/LBR/2014/Makona-EM_080223		Homo sapiens	partial	18931
KR817244	train	train	train	pred	train	normal	GenBank	1	past	KR817244	2014	Filoviridae	Ebolavirus	Zaire ebolavirus		UK	Public Health England, Microbiology Services - Research		Sierra Leone	GenBank	2015-06-12T00:00:00Z	Zaire ebolavirus isolate Ebola virus/H.sapiens-wt/SLE/2014/Makona-EM_080265, partial genome	1	2014-07-12	Sierra Leone		ssRNA(-)		Zaire ebolavirus	Carroll,M.W., Matthews,D.A., Hiscox,J.A., Elmore,M.J., Pollakis,G., Rambaut,A., Hewson,R., Garcia-Dorival,I., Bore,J.A., Koundouno,R., Abdellati,S., Afrough,B., Aiyepada,J., Akhilomen,P., Asogun,D., Atkinson,B., Badusche,M., Bah,A., Bate,S., Baumann,J., Becker,D., Becker-Ziaja,B., Bocquin,A., Borremans,B., Bosworth,A., Boettcher,J.P., Cannas,A., Carletti,F., Castilletti,C., Clark,S., Colavita,F., Diederich,S., Donatus,A., Duraffour,S., Ehichioya,D., Ellerbrok,H., Fernandez-Garcia,M.D., Fizet,A., Fleischmann,E., Gryseels,S., Hermelink,A., Hinzmann,J., Hopf-Guevara,U., Ighodalo,Y., Jameson,L., Kelterbaum,A., Kis,Z., Kloth,S., Kohl,C., Korva,M., Kraus,A., Kuisma,E., Kurth,A., Liedigk,B., Logue,C.H., Ludtke,A., Maes,P., McCowen,J., Mely,S., Mertens,M., Meschi,S., Meyer,B., Michel,J., Molkenthin,P., Munoz-Fontela,C., Muth,D., Newman,E.N., Ngabo,D., Oestereich,L., Okosun,J., Olokor,T., Omiunu,R., Omomoh,E., Pallasch,E., Palyi,B., Portmann,J., Pottage,T., Pratt,C., Priesnitz,S., Quartu,S., Rappe,J., Repits,J., Richter,M., Rudolf,M., Sachse,A., Schmidt,K.M., Schudt,G., Strecker,T., Thom,R., Thomas,S., Tobin,E., Tolley,H., Trautner,J., Vermoesen,T., Vitoriano,I., Wagner,M., Wolff,S., Yue,C., Capobianchi,M.R., Kretschmer,B., Hall,Y., Kenny,J.G., Rickett,N.Y., Dudas,G., Coltart,C.E., Kerber,R., Steer,D., Wright,C., Senyah,F., Keita,S., Drury,P., Diallo,B., de Clerck,H., Van Herp,M., Sprecher,A., Traore,A., Diakite,M., Konde,M.K., Koivogui,L., Magassouba,N., Avsic-Zupanc,T., Nitsche,A., Strasser,M., Ippolito,G., Becker,S., Stoecker,K., Gabriel,M., Raoul,H., Di Caro,A., Wolfel,R., Formenty,P., Gunther,S., di Caro,A., Woelfel,R., Guenther,S.	Ebola virus/H.sapiens-wt/SLE/2014/Makona-EM_080265		Homo sapiens	partial	18929
KR817245	train	train	train	pred	train	normal	GenBank	1	past	KR817245	2014	Filoviridae	Ebolavirus	Zaire ebolavirus			Public Health England, Microbiology Services - Research		Liberia	GenBank	2015-06-12T00:00:00Z	Zaire ebolavirus isolate Ebola virus/H.sapiens-wt/LBR/2014/Makona-EM_080269, partial genome	1	2014-07-12	Liberia		ssRNA(-)		Zaire ebolavirus	Carroll,M.W., Matthews,D.A., Hiscox,J.A., Elmore,M.J., Pollakis,G., Rambaut,A., Hewson,R., Garcia-Dorival,I., Bore,J.A., Koundouno,R., Abdellati,S., Afrough,B., Aiyepada,J., Akhilomen,P., Asogun,D., Atkinson,B., Badusche,M., Bah,A., Bate,S., Baumann,J., Becker,D., Becker-Ziaja,B., Bocquin,A., Borremans,B., Bosworth,A., Boettcher,J.P., Cannas,A., Carletti,F., Castilletti,C., Clark,S., Colavita,F., Diederich,S., Donatus,A., Duraffour,S., Ehichioya,D., Ellerbrok,H., Fernandez-Garcia,M.D., Fizet,A., Fleischmann,E., Gryseels,S., Hermelink,A., Hinzmann,J., Hopf-Guevara,U., Ighodalo,Y., Jameson,L., Kelterbaum,A., Kis,Z., Kloth,S., Kohl,C., Korva,M., Kraus,A., Kuisma,E., Kurth,A., Liedigk,B., Logue,C.H., Ludtke,A., Maes,P., McCowen,J., Mely,S., Mertens,M., Meschi,S., Meyer,B., Michel,J., Molkenthin,P., Munoz-Fontela,C., Muth,D., Newman,E.N., Ngabo,D., Oestereich,L., Okosun,J., Olokor,T., Omiunu,R., Omomoh,E., Pallasch,E., Palyi,B., Portmann,J., Pottage,T., Pratt,C., Priesnitz,S., Quartu,S., Rappe,J., Repits,J., Richter,M., Rudolf,M., Sachse,A., Schmidt,K.M., Schudt,G., Strecker,T., Thom,R., Thomas,S., Tobin,E., Tolley,H., Trautner,J., Vermoesen,T., Vitoriano,I., Wagner,M., Wolff,S., Yue,C., Capobianchi,M.R., Kretschmer,B., Hall,Y., Kenny,J.G., Rickett,N.Y., Dudas,G., Coltart,C.E., Kerber,R., Steer,D., Wright,C., Senyah,F., Keita,S., Drury,P., Diallo,B., de Clerck,H., Van Herp,M., Sprecher,A., Traore,A., Diakite,M., Konde,M.K., Koivogui,L., Magassouba,N., Avsic-Zupanc,T., Nitsche,A., Strasser,M., Ippolito,G., Becker,S., Stoecker,K., Gabriel,M., Raoul,H., Di Caro,A., Wolfel,R., Formenty,P., Gunther,S., di Caro,A., Woelfel,R., Guenther,S.	Ebola virus/H.sapiens-wt/LBR/2014/Makona-EM_080269		Homo sapiens	partial	18923
KR867676	train	train	train	pred	train	normal	GenBank	1	past	KR867676	1995	Filoviridae	Ebolavirus	Zaire ebolavirus		USA	J. Craig Venter Institute		Zaire	GenBank	2015-06-02T00:00:00Z	Zaire ebolavirus isolate Ebola virus/H.sapiens-tc/COD/1995/Kikwit-9510621, complete genome		1995-05-04	Zaire: Kikwit		ssRNA(-)		Zaire ebolavirus	Das,S.R., Shabman,R., Halpin,R.A., Lin,X., Akopov,A., Mohan,M., Fedorova,N., Tsitrin,T., Puri,V., Stockwell,T., Amedeo,P., Bishop,B., Gupta,N., Katzel,D., Schobel,S., Shrivastava,S., Brasel,T., Yun,N., Tigabu,B., Paessler,S., Wentworth,D.E., Barrett,A.	Ebola virus/H.sapiens-tc/COD/1995/Kikwit-9510621		Homo sapiens	complete	18956
KR653224	train	train	train	pred	train	normal	GenBank	1	past	KR653224	2014	Filoviridae	Ebolavirus	Zaire ebolavirus	blood	USA	The Centers for Disease Control and Prevention, Viral Special Pathogens Branch		Sierra Leone	GenBank	2015-05-17T00:00:00Z	Zaire ebolavirus isolate Ebola virus/H.sapiens-wt/SLE/2014/Makona-20146553, partial genome		2014-12-22	Sierra Leone: Koinadugu		ssRNA(-)		Zaire ebolavirus	Whitmer,S.L.M., Matranga,C.B., Gladden-Young,A., Qu,J., Lin,A.E., Park,D.J., Yozwiak,N.L., Sealfon,R.S., Anderson,K.G., Gnirke,A., Kargbo,B., Towner,J., Nichol,S.T., Sabeti,P.C., Stroeher,U.	Ebola virus/H.sapiens-wt/SLE/2014/Makona-20146553	SAMN03649348	Homo sapiens	partial	18867
KR653225	train	train	train	pred	dev	normal	GenBank	1	past	KR653225	2014	Filoviridae	Ebolavirus	Zaire ebolavirus	blood	USA	The Centers for Disease Control and Prevention, Viral Special Pathogens Branch		Sierra Leone	GenBank	2015-05-17T00:00:00Z	Zaire ebolavirus isolate Ebola virus/H.sapiens-wt/SLE/2014/Makona-20141650, partial genome		2014-10-05	Sierra Leone: Kenema		ssRNA(-)		Zaire ebolavirus	Whitmer,S.L.M., Matranga,C.B., Gladden-Young,A., Qu,J., Lin,A.E., Park,D.J., Yozwiak,N.L., Sealfon,R.S., Anderson,K.G., Gnirke,A., Kargbo,B., Towner,J., Nichol,S.T., Sabeti,P.C., Stroeher,U.	Ebola virus/H.sapiens-wt/SLE/2014/Makona-20141650	SAMN03649301	Homo sapiens	partial	18922
KR653226	train	train	train	pred	train	normal	GenBank	1	past	KR653226	2014	Filoviridae	Ebolavirus	Zaire ebolavirus	blood	USA	The Centers for Disease Control and Prevention, Viral Special Pathogens Branch		Sierra Leone	GenBank	2015-05-17T00:00:00Z	Zaire ebolavirus isolate Ebola virus/H.sapiens-wt/SLE/2014/Makona-20142551, partial genome		2014-10-18	Sierra Leone: Koinadugu		ssRNA(-)		Zaire ebolavirus	Whitmer,S.L.M., Matranga,C.B., Gladden-Young,A., Qu,J., Lin,A.E., Park,D.J., Yozwiak,N.L., Sealfon,R.S., Anderson,K.G., Gnirke,A., Kargbo,B., Towner,J., Nichol,S.T., Sabeti,P.C., Stroeher,U.	Ebola virus/H.sapiens-wt/SLE/2014/Makona-20142551	SAMN03649310	Homo sapiens	partial	18937
KR653228	train	train	train	pred	train	normal	GenBank	1	past	KR653228	2014	Filoviridae	Ebolavirus	Zaire ebolavirus	blood	USA	The Centers for Disease Control and Prevention, Viral Special Pathogens Branch		Sierra Leone	GenBank	2015-05-17T00:00:00Z	Zaire ebolavirus isolate Ebola virus/H.sapiens-wt/SLE/2014/Makona-20143550, partial genome		2014-11-01	Sierra Leone: Bombali		ssRNA(-)		Zaire ebolavirus	Whitmer,S.L.M., Matranga,C.B., Gladden-Young,A., Qu,J., Lin,A.E., Park,D.J., Yozwiak,N.L., Sealfon,R.S., Anderson,K.G., Gnirke,A., Kargbo,B., Towner,J., Nichol,S.T., Sabeti,P.C., Stroeher,U.	Ebola virus/H.sapiens-wt/SLE/2014/Makona-20143550	SAMN03649327	Homo sapiens	partial	18920
KR653231	train	train	train	pred	train	normal	GenBank	1	past	KR653231	2014	Filoviridae	Ebolavirus	Zaire ebolavirus	blood	USA	The Centers for Disease Control and Prevention, Viral Special Pathogens Branch		Sierra Leone	GenBank	2015-05-17T00:00:00Z	Zaire ebolavirus isolate Ebola virus/H.sapiens-wt/SLE/2014/Makona-20144865, partial genome		2014-11-13	Sierra Leone: Port Loko		ssRNA(-)		Zaire ebolavirus	Whitmer,S.L.M., Matranga,C.B., Gladden-Young,A., Qu,J., Lin,A.E., Park,D.J., Yozwiak,N.L., Sealfon,R.S., Anderson,K.G., Gnirke,A., Kargbo,B., Towner,J., Nichol,S.T., Sabeti,P.C., Stroeher,U.	Ebola virus/H.sapiens-wt/SLE/2014/Makona-20144865	SAMN03649342	Homo sapiens	partial	18918
KR653232	train	train	dev	pred	train	normal	GenBank	1	past	KR653232	2014	Filoviridae	Ebolavirus	Zaire ebolavirus	blood	USA	The Centers for Disease Control and Prevention, Viral Special Pathogens Branch		Sierra Leone	GenBank	2015-05-17T00:00:00Z	Zaire ebolavirus isolate Ebola virus/H.sapiens-wt/SLE/2014/Makona-20141288, partial genome		2014-09-23	Sierra Leone: Port Loko		ssRNA(-)		Zaire ebolavirus	Whitmer,S.L.M., Matranga,C.B., Gladden-Young,A., Qu,J., Lin,A.E., Park,D.J., Yozwiak,N.L., Sealfon,R.S., Anderson,K.G., Gnirke,A., Kargbo,B., Towner,J., Nichol,S.T., Sabeti,P.C., Stroeher,U.	Ebola virus/H.sapiens-wt/SLE/2014/Makona-20141288	SAMN03649293	Homo sapiens	partial	18912
KR653233	train	train	dev	pred	train	normal	GenBank	1	past	KR653233	2014	Filoviridae	Ebolavirus	Zaire ebolavirus	blood	USA	The Centers for Disease Control and Prevention, Viral Special Pathogens Branch		Sierra Leone	GenBank	2015-05-17T00:00:00Z	Zaire ebolavirus isolate Ebola virus/H.sapiens-wt/SLE/2014/Makona-20141643, partial genome		2014-10-04	Sierra Leone: Pujehun		ssRNA(-)		Zaire ebolavirus	Whitmer,S.L.M., Matranga,C.B., Gladden-Young,A., Qu,J., Lin,A.E., Park,D.J., Yozwiak,N.L., Sealfon,R.S., Anderson,K.G., Gnirke,A., Kargbo,B., Towner,J., Nichol,S.T., Sabeti,P.C., Stroeher,U.	Ebola virus/H.sapiens-wt/SLE/2014/Makona-20141643	SAMN03649300	Homo sapiens	partial	18931
KR653234	train	train	train	pred	dev	normal	GenBank	1	past	KR653234	2014	Filoviridae	Ebolavirus	Zaire ebolavirus	blood	USA	The Centers for Disease Control and Prevention, Viral Special Pathogens Branch		Sierra Leone	GenBank	2015-05-17T00:00:00Z	Zaire ebolavirus isolate Ebola virus/H.sapiens-wt/SLE/2014/Makona-20142127, partial genome		2014-10-12	Sierra Leone: Bombali		ssRNA(-)		Zaire ebolavirus	Whitmer,S.L.M., Matranga,C.B., Gladden-Young,A., Qu,J., Lin,A.E., Park,D.J., Yozwiak,N.L., Sealfon,R.S., Anderson,K.G., Gnirke,A., Kargbo,B., Towner,J., Nichol,S.T., Sabeti,P.C., Stroeher,U.	Ebola virus/H.sapiens-wt/SLE/2014/Makona-20142127	SAMN03649305	Homo sapiens	partial	18914
KR653235	train	train	train	pred	train	normal	GenBank	1	past	KR653235	2014	Filoviridae	Ebolavirus	Zaire ebolavirus	blood	USA	The Centers for Disease Control and Prevention, Viral Special Pathogens Branch		Sierra Leone	GenBank	2015-05-17T00:00:00Z	Zaire ebolavirus isolate Ebola virus/H.sapiens-wt/SLE/2014/Makona-20140489, partial genome		2014-09-04	Sierra Leone: Kenema		ssRNA(-)		Zaire ebolavirus	Whitmer,S.L.M., Matranga,C.B., Gladden-Young,A., Qu,J., Lin,A.E., Park,D.J., Yozwiak,N.L., Sealfon,R.S., Anderson,K.G., Gnirke,A., Kargbo,B., Towner,J., Nichol,S.T., Sabeti,P.C., Stroeher,U.	Ebola virus/H.sapiens-wt/SLE/2014/Makona-20140489	SAMN03649274	Homo sapiens	partial	18931
KR653236	train	train	dev	pred	train	normal	GenBank	1	past	KR653236	2014	Filoviridae	Ebolavirus	Zaire ebolavirus	blood	USA	The Centers for Disease Control and Prevention, Viral Special Pathogens Branch		Sierra Leone	GenBank	2015-05-17T00:00:00Z	Zaire ebolavirus isolate Ebola virus/H.sapiens-wt/SLE/2014/Makona-20143753, partial genome		2014-11-05	Sierra Leone: Tonkolili		ssRNA(-)		Zaire ebolavirus	Whitmer,S.L.M., Matranga,C.B., Gladden-Young,A., Qu,J., Lin,A.E., Park,D.J., Yozwiak,N.L., Sealfon,R.S., Anderson,K.G., Gnirke,A., Kargbo,B., Towner,J., Nichol,S.T., Sabeti,P.C., Stroeher,U.	Ebola virus/H.sapiens-wt/SLE/2014/Makona-20143753	SAMN03649331	Homo sapiens	partial	18927
KR653238	train	train	train	pred	dev	normal	GenBank	1	past	KR653238	2014	Filoviridae	Ebolavirus	Zaire ebolavirus	blood	USA	The Centers for Disease Control and Prevention, Viral Special Pathogens Branch		Sierra Leone	GenBank	2015-05-17T00:00:00Z	Zaire ebolavirus isolate Ebola virus/H.sapiens-wt/SLE/2014/Makona-20144192, partial genome		2014-11-08	Sierra Leone: Bombali		ssRNA(-)		Zaire ebolavirus	Whitmer,S.L.M., Matranga,C.B., Gladden-Young,A., Qu,J., Lin,A.E., Park,D.J., Yozwiak,N.L., Sealfon,R.S., Anderson,K.G., Gnirke,A., Kargbo,B., Towner,J., Nichol,S.T., Sabeti,P.C., Stroeher,U.	Ebola virus/H.sapiens-wt/SLE/2014/Makona-20144192	SAMN03649336	Homo sapiens	partial	18925
KR653240	train	train	train	pred	train	normal	GenBank	1	past	KR653240	2014	Filoviridae	Ebolavirus	Zaire ebolavirus	blood	USA	The Centers for Disease Control and Prevention, Viral Special Pathogens Branch		Sierra Leone	GenBank	2015-05-17T00:00:00Z	Zaire ebolavirus isolate Ebola virus/H.sapiens-wt/SLE/2014/Makona-20143918, partial genome		2014-11-06	Sierra Leone: Western Rural		ssRNA(-)		Zaire ebolavirus	Whitmer,S.L.M., Matranga,C.B., Gladden-Young,A., Qu,J., Lin,A.E., Park,D.J., Yozwiak,N.L., Sealfon,R.S., Anderson,K.G., Gnirke,A., Kargbo,B., Towner,J., Nichol,S.T., Sabeti,P.C., Stroeher,U.	Ebola virus/H.sapiens-wt/SLE/2014/Makona-20143918	SAMN03649333	Homo sapiens	partial	18912
KR653241	train	train	train	pred	train	normal	GenBank	1	past	KR653241	2014	Filoviridae	Ebolavirus	Zaire ebolavirus		USA	The Centers for Disease Control and Prevention, Viral Special Pathogens Branch		Sierra Leone	GenBank	2015-05-17T00:00:00Z	Zaire ebolavirus isolate Ebola virus/H.sapiens-wt/SLE/2014/Makona-20140100, partial genome		2014-08-24	Sierra Leone: Pujehun		ssRNA(-)		Zaire ebolavirus	Whitmer,S.L.M., Matranga,C.B., Gladden-Young,A., Qu,J., Lin,A.E., Park,D.J., Yozwiak,N.L., Sealfon,R.S., Anderson,K.G., Gnirke,A., Kargbo,B., Towner,J., Nichol,S.T., Sabeti,P.C., Stroeher,U.	Ebola virus/H.sapiens-wt/SLE/2014/Makona-20140100	SAMN03649265	Homo sapiens	partial	18896
KR653242	train	train	train	pred	train	normal	GenBank	1	past	KR653242	2014	Filoviridae	Ebolavirus	Zaire ebolavirus	blood	USA	The Centers for Disease Control and Prevention, Viral Special Pathogens Branch		Sierra Leone	GenBank	2015-05-17T00:00:00Z	Zaire ebolavirus isolate Ebola virus/H.sapiens-wt/SLE/2014/Makona-20143964, partial genome		2014-11-07	Sierra Leone: Bo		ssRNA(-)		Zaire ebolavirus	Whitmer,S.L.M., Matranga,C.B., Gladden-Young,A., Qu,J., Lin,A.E., Park,D.J., Yozwiak,N.L., Sealfon,R.S., Anderson,K.G., Gnirke,A., Kargbo,B., Towner,J., Nichol,S.T., Sabeti,P.C., Stroeher,U.	Ebola virus/H.sapiens-wt/SLE/2014/Makona-20143964	SAMN03649335	Homo sapiens	partial	18948
KR653243	train	train	train	pred	train	normal	GenBank	1	past	KR653243	2014	Filoviridae	Ebolavirus	Zaire ebolavirus	blood	USA	The Centers for Disease Control and Prevention, Viral Special Pathogens Branch		Sierra Leone	GenBank	2015-05-17T00:00:00Z	Zaire ebolavirus isolate Ebola virus/H.sapiens-wt/SLE/2014/Makona-20144820, partial genome		2014-11-15	Sierra Leone: Moyamba		ssRNA(-)		Zaire ebolavirus	Whitmer,S.L.M., Matranga,C.B., Gladden-Young,A., Qu,J., Lin,A.E., Park,D.J., Yozwiak,N.L., Sealfon,R.S., Anderson,K.G., Gnirke,A., Kargbo,B., Towner,J., Nichol,S.T., Sabeti,P.C., Stroeher,U.	Ebola virus/H.sapiens-wt/SLE/2014/Makona-20144820	SAMN03649340	Homo sapiens	partial	18801
KR653244	train	train	train	pred	dev	normal	GenBank	1	past	KR653244	2014	Filoviridae	Ebolavirus	Zaire ebolavirus	blood	USA	The Centers for Disease Control and Prevention, Viral Special Pathogens Branch		Sierra Leone	GenBank	2015-05-17T00:00:00Z	Zaire ebolavirus isolate Ebola virus/H.sapiens-wt/SLE/2014/Makona-20141012, partial genome		2014-09-21	Sierra Leone: Pujehun		ssRNA(-)		Zaire ebolavirus	Whitmer,S.L.M., Matranga,C.B., Gladden-Young,A., Qu,J., Lin,A.E., Park,D.J., Yozwiak,N.L., Sealfon,R.S., Anderson,K.G., Gnirke,A., Kargbo,B., Towner,J., Nichol,S.T., Sabeti,P.C., Stroeher,U.	Ebola virus/H.sapiens-wt/SLE/2014/Makona-20141012	SAMN03649281	Homo sapiens	partial	18950
KR653245	train	train	dev	pred	train	normal	GenBank	1	past	KR653245	2014	Filoviridae	Ebolavirus	Zaire ebolavirus	blood	USA	The Centers for Disease Control and Prevention, Viral Special Pathogens Branch		Sierra Leone	GenBank	2015-05-17T00:00:00Z	Zaire ebolavirus isolate Ebola virus/H.sapiens-wt/SLE/2014/Makona-20143458, partial genome		2014-11-01	Sierra Leone: Tonkolili		ssRNA(-)		Zaire ebolavirus	Whitmer,S.L.M., Matranga,C.B., Gladden-Young,A., Qu,J., Lin,A.E., Park,D.J., Yozwiak,N.L., Sealfon,R.S., Anderson,K.G., Gnirke,A., Kargbo,B., Towner,J., Nichol,S.T., Sabeti,P.C., Stroeher,U.	Ebola virus/H.sapiens-wt/SLE/2014/Makona-20143458	SAMN03649325	Homo sapiens	partial	18931
KR653246	train	train	train	pred	dev	normal	GenBank	1	past	KR653246	2014	Filoviridae	Ebolavirus	Zaire ebolavirus	blood	USA	The Centers for Disease Control and Prevention, Viral Special Pathogens Branch		Sierra Leone	GenBank	2015-05-17T00:00:00Z	Zaire ebolavirus isolate Ebola virus/H.sapiens-wt/SLE/2014/Makona-20140433, partial genome		2014-09-03	Sierra Leone: Tonkolili		ssRNA(-)		Zaire ebolavirus	Whitmer,S.L.M., Matranga,C.B., Gladden-Young,A., Qu,J., Lin,A.E., Park,D.J., Yozwiak,N.L., Sealfon,R.S., Anderson,K.G., Gnirke,A., Kargbo,B., Towner,J., Nichol,S.T., Sabeti,P.C., Stroeher,U.	Ebola virus/H.sapiens-wt/SLE/2014/Makona-20140433	SAMN03649272	Homo sapiens	partial	18839
KR653247	train	dev	train	pred	train	normal	GenBank	1	past	KR653247	2014	Filoviridae	Ebolavirus	Zaire ebolavirus	blood	USA	The Centers for Disease Control and Prevention, Viral Special Pathogens Branch		Sierra Leone	GenBank	2015-05-17T00:00:00Z	Zaire ebolavirus isolate Ebola virus/H.sapiens-wt/SLE/2014/Makona-20143107, partial genome		2014-10-25	Sierra Leone: Bombali		ssRNA(-)		Zaire ebolavirus	Whitmer,S.L.M., Matranga,C.B., Gladden-Young,A., Qu,J., Lin,A.E., Park,D.J., Yozwiak,N.L., Sealfon,R.S., Anderson,K.G., Gnirke,A., Kargbo,B., Towner,J., Nichol,S.T., Sabeti,P.C., Stroeher,U.	Ebola virus/H.sapiens-wt/SLE/2014/Makona-20143107	SAMN03649318	Homo sapiens	partial	18898
KR653248	train	train	dev	pred	train	normal	GenBank	1	past	KR653248	2014	Filoviridae	Ebolavirus	Zaire ebolavirus	blood	USA	The Centers for Disease Control and Prevention, Viral Special Pathogens Branch		Sierra Leone	GenBank	2015-05-17T00:00:00Z	Zaire ebolavirus isolate Ebola virus/H.sapiens-wt/SLE/2014/Makona-20143415, partial genome		2014-10-31	Sierra Leone: Western Rural		ssRNA(-)		Zaire ebolavirus	Whitmer,S.L.M., Matranga,C.B., Gladden-Young,A., Qu,J., Lin,A.E., Park,D.J., Yozwiak,N.L., Sealfon,R.S., Anderson,K.G., Gnirke,A., Kargbo,B., Towner,J., Nichol,S.T., Sabeti,P.C., Stroeher,U.	Ebola virus/H.sapiens-wt/SLE/2014/Makona-20143415	SAMN03649323	Homo sapiens	partial	18950
KR653249	train	train	train	pred	train	normal	GenBank	1	past	KR653249	2014	Filoviridae	Ebolavirus	Zaire ebolavirus	blood	USA	The Centers for Disease Control and Prevention, Viral Special Pathogens Branch		Sierra Leone	GenBank	2015-05-17T00:00:00Z	Zaire ebolavirus isolate Ebola virus/H.sapiens-wt/SLE/2014/Makona-20142407, partial genome		2014-10-16	Sierra Leone: Tonkolili		ssRNA(-)		Zaire ebolavirus	Whitmer,S.L.M., Matranga,C.B., Gladden-Young,A., Qu,J., Lin,A.E., Park,D.J., Yozwiak,N.L., Sealfon,R.S., Anderson,K.G., Gnirke,A., Kargbo,B., Towner,J., Nichol,S.T., Sabeti,P.C., Stroeher,U.	Ebola virus/H.sapiens-wt/SLE/2014/Makona-20142407	SAMN03649307	Homo sapiens	partial	18679
KR653250	train	train	train	pred	train	normal	GenBank	1	past	KR653250	2014	Filoviridae	Ebolavirus	Zaire ebolavirus	blood	USA	The Centers for Disease Control and Prevention, Viral Special Pathogens Branch		Sierra Leone	GenBank	2015-05-17T00:00:00Z	Zaire ebolavirus isolate Ebola virus/H.sapiens-wt/SLE/2014/Makona-20141061, partial genome		2014-09-21	Sierra Leone: Moyamba		ssRNA(-)		Zaire ebolavirus	Whitmer,S.L.M., Matranga,C.B., Gladden-Young,A., Qu,J., Lin,A.E., Park,D.J., Yozwiak,N.L., Sealfon,R.S., Anderson,K.G., Gnirke,A., Kargbo,B., Towner,J., Nichol,S.T., Sabeti,P.C., Stroeher,U.	Ebola virus/H.sapiens-wt/SLE/2014/Makona-20141061	SAMN03649283	Homo sapiens	partial	18923
KR653251	train	train	train	pred	train	normal	GenBank	1	past	KR653251	2014	Filoviridae	Ebolavirus	Zaire ebolavirus		USA	The Centers for Disease Control and Prevention, Viral Special Pathogens Branch		Sierra Leone	GenBank	2015-05-17T00:00:00Z	Zaire ebolavirus isolate Ebola virus/H.sapiens-wt/SLE/2014/Makona-20140008, partial genome		2014-08-22	Sierra Leone: Kenema		ssRNA(-)		Zaire ebolavirus	Whitmer,S.L.M., Matranga,C.B., Gladden-Young,A., Qu,J., Lin,A.E., Park,D.J., Yozwiak,N.L., Sealfon,R.S., Anderson,K.G., Gnirke,A., Kargbo,B., Towner,J., Nichol,S.T., Sabeti,P.C., Stroeher,U.	Ebola virus/H.sapiens-wt/SLE/2014/Makona-20140008	SAMN03649261	Homo sapiens	partial	18931
KR653252	train	train	train	pred	train	normal	GenBank	1	past	KR653252	2014	Filoviridae	Ebolavirus	Zaire ebolavirus		USA	The Centers for Disease Control and Prevention, Viral Special Pathogens Branch		Sierra Leone	GenBank	2015-05-17T00:00:00Z	Zaire ebolavirus isolate Ebola virus/H.sapiens-wt/SLE/2014/Makona-20140024, partial genome		2014-08-20	Sierra Leone: Port Loko		ssRNA(-)		Zaire ebolavirus	Whitmer,S.L.M., Matranga,C.B., Gladden-Young,A., Qu,J., Lin,A.E., Park,D.J., Yozwiak,N.L., Sealfon,R.S., Anderson,K.G., Gnirke,A., Kargbo,B., Towner,J., Nichol,S.T., Sabeti,P.C., Stroeher,U.	Ebola virus/H.sapiens-wt/SLE/2014/Makona-20140024	SAMN03649262	Homo sapiens	partial	18931
KR653253	train	dev	train	pred	train	normal	GenBank	1	past	KR653253	2014	Filoviridae	Ebolavirus	Zaire ebolavirus	blood	USA	The Centers for Disease Control and Prevention, Viral Special Pathogens Branch		Sierra Leone	GenBank	2015-05-17T00:00:00Z	Zaire ebolavirus isolate Ebola virus/H.sapiens-wt/SLE/2014/Makona-20143648, partial genome		2014-11-03	Sierra Leone: Koinadugu		ssRNA(-)		Zaire ebolavirus	Whitmer,S.L.M., Matranga,C.B., Gladden-Young,A., Qu,J., Lin,A.E., Park,D.J., Yozwiak,N.L., Sealfon,R.S., Anderson,K.G., Gnirke,A., Kargbo,B., Towner,J., Nichol,S.T., Sabeti,P.C., Stroeher,U.	Ebola virus/H.sapiens-wt/SLE/2014/Makona-20143648	SAMN03649328	Homo sapiens	partial	18832
KR653254	train	train	train	pred	train	normal	GenBank	1	past	KR653254	2014	Filoviridae	Ebolavirus	Zaire ebolavirus	blood	USA	The Centers for Disease Control and Prevention, Viral Special Pathogens Branch		Sierra Leone	GenBank	2015-05-17T00:00:00Z	Zaire ebolavirus isolate Ebola virus/H.sapiens-wt/SLE/2014/Makona-20142417, partial genome		2014-10-18	Sierra Leone: Bo		ssRNA(-)		Zaire ebolavirus	Whitmer,S.L.M., Matranga,C.B., Gladden-Young,A., Qu,J., Lin,A.E., Park,D.J., Yozwiak,N.L., Sealfon,R.S., Anderson,K.G., Gnirke,A., Kargbo,B., Towner,J., Nichol,S.T., Sabeti,P.C., Stroeher,U.	Ebola virus/H.sapiens-wt/SLE/2014/Makona-20142417	SAMN03649308	Homo sapiens	partial	18871
KR653255	train	train	train	pred	dev	normal	GenBank	1	past	KR653255	2014	Filoviridae	Ebolavirus	Zaire ebolavirus	blood	USA	The Centers for Disease Control and Prevention, Viral Special Pathogens Branch		Sierra Leone	GenBank	2015-05-17T00:00:00Z	Zaire ebolavirus isolate Ebola virus/H.sapiens-wt/SLE/2014/Makona-20142477, partial genome		2014-10-19	Sierra Leone: Moyamba		ssRNA(-)		Zaire ebolavirus	Whitmer,S.L.M., Matranga,C.B., Gladden-Young,A., Qu,J., Lin,A.E., Park,D.J., Yozwiak,N.L., Sealfon,R.S., Anderson,K.G., Gnirke,A., Kargbo,B., Towner,J., Nichol,S.T., Sabeti,P.C., Stroeher,U.	Ebola virus/H.sapiens-wt/SLE/2014/Makona-20142477	SAMN03649309	Homo sapiens	partial	18911
KR653256	train	dev	dev	pred	dev	normal	GenBank	1	past	KR653256	2014	Filoviridae	Ebolavirus	Zaire ebolavirus	blood	USA	The Centers for Disease Control and Prevention, Viral Special Pathogens Branch		Sierra Leone	GenBank	2015-05-17T00:00:00Z	Zaire ebolavirus isolate Ebola virus/H.sapiens-wt/SLE/2014/Makona-20143659, partial genome		2014-11-03	Sierra Leone: Koinadugu		ssRNA(-)		Zaire ebolavirus	Whitmer,S.L.M., Matranga,C.B., Gladden-Young,A., Qu,J., Lin,A.E., Park,D.J., Yozwiak,N.L., Sealfon,R.S., Anderson,K.G., Gnirke,A., Kargbo,B., Towner,J., Nichol,S.T., Sabeti,P.C., Stroeher,U.	Ebola virus/H.sapiens-wt/SLE/2014/Makona-20143659	SAMN03649329	Homo sapiens	partial	18927
KR653257	train	train	dev	pred	train	normal	GenBank	1	past	KR653257	2014	Filoviridae	Ebolavirus	Zaire ebolavirus	blood	USA	The Centers for Disease Control and Prevention, Viral Special Pathogens Branch		Sierra Leone	GenBank	2015-05-17T00:00:00Z	Zaire ebolavirus isolate Ebola virus/H.sapiens-wt/SLE/2014/Makona-20143796, partial genome		2014-11-05	Sierra Leone: Moyamba		ssRNA(-)		Zaire ebolavirus	Whitmer,S.L.M., Matranga,C.B., Gladden-Young,A., Qu,J., Lin,A.E., Park,D.J., Yozwiak,N.L., Sealfon,R.S., Anderson,K.G., Gnirke,A., Kargbo,B., Towner,J., Nichol,S.T., Sabeti,P.C., Stroeher,U.	Ebola virus/H.sapiens-wt/SLE/2014/Makona-20143796	SAMN03649332	Homo sapiens	partial	18913
KR653259	train	train	dev	pred	train	normal	GenBank	1	past	KR653259	2014	Filoviridae	Ebolavirus	Zaire ebolavirus	blood	USA	The Centers for Disease Control and Prevention, Viral Special Pathogens Branch		Sierra Leone	GenBank	2015-05-17T00:00:00Z	Zaire ebolavirus isolate Ebola virus/H.sapiens-wt/SLE/2014/Makona-20144837, partial genome		2014-11-14	Sierra Leone: Bombali		ssRNA(-)		Zaire ebolavirus	Whitmer,S.L.M., Matranga,C.B., Gladden-Young,A., Qu,J., Lin,A.E., Park,D.J., Yozwiak,N.L., Sealfon,R.S., Anderson,K.G., Gnirke,A., Kargbo,B., Towner,J., Nichol,S.T., Sabeti,P.C., Stroeher,U.	Ebola virus/H.sapiens-wt/SLE/2014/Makona-20144837	SAMN03649341	Homo sapiens	partial	18915
KR653262	train	train	dev	pred	train	normal	GenBank	1	past	KR653262	2014	Filoviridae	Ebolavirus	Zaire ebolavirus	blood	USA	The Centers for Disease Control and Prevention, Viral Special Pathogens Branch		Sierra Leone	GenBank	2015-05-17T00:00:00Z	Zaire ebolavirus isolate Ebola virus/H.sapiens-wt/SLE/2014/Makona-20142260, partial genome		2014-10-14	Sierra Leone: Bombali		ssRNA(-)		Zaire ebolavirus	Whitmer,S.L.M., Matranga,C.B., Gladden-Young,A., Qu,J., Lin,A.E., Park,D.J., Yozwiak,N.L., Sealfon,R.S., Anderson,K.G., Gnirke,A., Kargbo,B., Towner,J., Nichol,S.T., Sabeti,P.C., Stroeher,U.	Ebola virus/H.sapiens-wt/SLE/2014/Makona-20142260	SAMN03649306	Homo sapiens	partial	18913
KR653263	train	train	train	pred	train	normal	GenBank	1	past	KR653263	2014	Filoviridae	Ebolavirus	Zaire ebolavirus	blood	USA	The Centers for Disease Control and Prevention, Viral Special Pathogens Branch		Sierra Leone	GenBank	2015-05-17T00:00:00Z	Zaire ebolavirus isolate Ebola virus/H.sapiens-wt/SLE/2014/Makona-20140517, partial genome		2014-09-05	Sierra Leone: Kailahun		ssRNA(-)		Zaire ebolavirus	Whitmer,S.L.M., Matranga,C.B., Gladden-Young,A., Qu,J., Lin,A.E., Park,D.J., Yozwiak,N.L., Sealfon,R.S., Anderson,K.G., Gnirke,A., Kargbo,B., Towner,J., Nichol,S.T., Sabeti,P.C., Stroeher,U.	Ebola virus/H.sapiens-wt/SLE/2014/Makona-20140517	SAMN03649275	Homo sapiens	partial	18880
KR653264	train	train	train	pred	train	normal	GenBank	1	past	KR653264	2014	Filoviridae	Ebolavirus	Zaire ebolavirus	blood	USA	The Centers for Disease Control and Prevention, Viral Special Pathogens Branch		Sierra Leone	GenBank	2015-05-17T00:00:00Z	Zaire ebolavirus isolate Ebola virus/H.sapiens-wt/SLE/2014/Makona-20143938, partial genome		2014-11-07	Sierra Leone: Koinadugu		ssRNA(-)		Zaire ebolavirus	Whitmer,S.L.M., Matranga,C.B., Gladden-Young,A., Qu,J., Lin,A.E., Park,D.J., Yozwiak,N.L., Sealfon,R.S., Anderson,K.G., Gnirke,A., Kargbo,B., Towner,J., Nichol,S.T., Sabeti,P.C., Stroeher,U.	Ebola virus/H.sapiens-wt/SLE/2014/Makona-20143938	SAMN03649334	Homo sapiens	partial	18912
KR653265	train	train	train	pred	train	normal	GenBank	1	past	KR653265	2014	Filoviridae	Ebolavirus	Zaire ebolavirus	blood	USA	The Centers for Disease Control and Prevention, Viral Special Pathogens Branch		Sierra Leone	GenBank	2015-05-17T00:00:00Z	Zaire ebolavirus isolate Ebola virus/H.sapiens-wt/SLE/2014/Makona-20140161, partial genome		2014-08-27	Sierra Leone: Kailahun		ssRNA(-)		Zaire ebolavirus	Whitmer,S.L.M., Matranga,C.B., Gladden-Young,A., Qu,J., Lin,A.E., Park,D.J., Yozwiak,N.L., Sealfon,R.S., Anderson,K.G., Gnirke,A., Kargbo,B., Towner,J., Nichol,S.T., Sabeti,P.C., Stroeher,U.	Ebola virus/H.sapiens-wt/SLE/2014/Makona-20140161	SAMN03649268	Homo sapiens	partial	18911
KR653266	train	train	train	pred	train	normal	GenBank	1	past	KR653266	2014	Filoviridae	Ebolavirus	Zaire ebolavirus	blood	USA	The Centers for Disease Control and Prevention, Viral Special Pathogens Branch		Sierra Leone	GenBank	2015-05-17T00:00:00Z	Zaire ebolavirus isolate Ebola virus/H.sapiens-wt/SLE/2014/Makona-20141232, partial genome		2014-09-25	Sierra Leone: Tonkolili		ssRNA(-)		Zaire ebolavirus	Whitmer,S.L.M., Matranga,C.B., Gladden-Young,A., Qu,J., Lin,A.E., Park,D.J., Yozwiak,N.L., Sealfon,R.S., Anderson,K.G., Gnirke,A., Kargbo,B., Towner,J., Nichol,S.T., Sabeti,P.C., Stroeher,U.	Ebola virus/H.sapiens-wt/SLE/2014/Makona-20141232	SAMN03649286	Homo sapiens	partial	18925
KR653267	train	dev	train	pred	train	normal	GenBank	1	past	KR653267	2014	Filoviridae	Ebolavirus	Zaire ebolavirus		USA	The Centers for Disease Control and Prevention, Viral Special Pathogens Branch		Sierra Leone	GenBank	2015-05-17T00:00:00Z	Zaire ebolavirus isolate Ebola virus/H.sapiens-wt/SLE/2014/Makona-20140038, partial genome		2014-08-23	Sierra Leone: Tonkolili		ssRNA(-)		Zaire ebolavirus	Whitmer,S.L.M., Matranga,C.B., Gladden-Young,A., Qu,J., Lin,A.E., Park,D.J., Yozwiak,N.L., Sealfon,R.S., Anderson,K.G., Gnirke,A., Kargbo,B., Towner,J., Nichol,S.T., Sabeti,P.C., Stroeher,U.	Ebola virus/H.sapiens-wt/SLE/2014/Makona-20140038	SAMN03649263	Homo sapiens	partial	18921
KR653269	train	dev	train	pred	train	normal	GenBank	1	past	KR653269	2014	Filoviridae	Ebolavirus	Zaire ebolavirus	blood	USA	The Centers for Disease Control and Prevention, Viral Special Pathogens Branch		Sierra Leone	GenBank	2015-05-17T00:00:00Z	Zaire ebolavirus isolate Ebola virus/H.sapiens-wt/SLE/2014/Makona-20140910, partial genome		2014-09-18	Sierra Leone: Kenema		ssRNA(-)		Zaire ebolavirus	Whitmer,S.L.M., Matranga,C.B., Gladden-Young,A., Qu,J., Lin,A.E., Park,D.J., Yozwiak,N.L., Sealfon,R.S., Anderson,K.G., Gnirke,A., Kargbo,B., Towner,J., Nichol,S.T., Sabeti,P.C., Stroeher,U.	Ebola virus/H.sapiens-wt/SLE/2014/Makona-20140910	SAMN03649279	Homo sapiens	partial	18921
KR653270	train	train	train	pred	train	normal	GenBank	1	past	KR653270	2014	Filoviridae	Ebolavirus	Zaire ebolavirus	blood	USA	The Centers for Disease Control and Prevention, Viral Special Pathogens Branch		Sierra Leone	GenBank	2015-05-17T00:00:00Z	Zaire ebolavirus isolate Ebola virus/H.sapiens-wt/SLE/2014/Makona-20144610, partial genome		2014-11-12	Sierra Leone: Tonkolili		ssRNA(-)		Zaire ebolavirus	Whitmer,S.L.M., Matranga,C.B., Gladden-Young,A., Qu,J., Lin,A.E., Park,D.J., Yozwiak,N.L., Sealfon,R.S., Anderson,K.G., Gnirke,A., Kargbo,B., Towner,J., Nichol,S.T., Sabeti,P.C., Stroeher,U.	Ebola virus/H.sapiens-wt/SLE/2014/Makona-20144610	SAMN03649338	Homo sapiens	partial	18825
KR653271	train	dev	train	pred	train	normal	GenBank	1	past	KR653271	2014	Filoviridae	Ebolavirus	Zaire ebolavirus	blood	USA	The Centers for Disease Control and Prevention, Viral Special Pathogens Branch		Sierra Leone	GenBank	2015-05-17T00:00:00Z	Zaire ebolavirus isolate Ebola virus/H.sapiens-wt/SLE/2014/Makona-20144521, partial genome		2014-11-12	Sierra Leone: Kono		ssRNA(-)		Zaire ebolavirus	Whitmer,S.L.M., Matranga,C.B., Gladden-Young,A., Qu,J., Lin,A.E., Park,D.J., Yozwiak,N.L., Sealfon,R.S., Anderson,K.G., Gnirke,A., Kargbo,B., Towner,J., Nichol,S.T., Sabeti,P.C., Stroeher,U.	Ebola virus/H.sapiens-wt/SLE/2014/Makona-20144521	SAMN03649337	Homo sapiens	partial	18926
KR653272	train	train	train	pred	train	normal	GenBank	1	past	KR653272	2014	Filoviridae	Ebolavirus	Zaire ebolavirus	blood	USA	The Centers for Disease Control and Prevention, Viral Special Pathogens Branch		Sierra Leone	GenBank	2015-05-17T00:00:00Z	Zaire ebolavirus isolate Ebola virus/H.sapiens-wt/SLE/2014/Makona-20143018, partial genome		2014-10-26	Sierra Leone: Western Urban		ssRNA(-)		Zaire ebolavirus	Whitmer,S.L.M., Matranga,C.B., Gladden-Young,A., Qu,J., Lin,A.E., Park,D.J., Yozwiak,N.L., Sealfon,R.S., Anderson,K.G., Gnirke,A., Kargbo,B., Towner,J., Nichol,S.T., Sabeti,P.C., Stroeher,U.	Ebola virus/H.sapiens-wt/SLE/2014/Makona-20143018	SAMN03649315	Homo sapiens	partial	18912
KR653274	train	train	train	pred	dev	normal	GenBank	1	past	KR653274	2014	Filoviridae	Ebolavirus	Zaire ebolavirus	blood	USA	The Centers for Disease Control and Prevention, Viral Special Pathogens Branch		Sierra Leone	GenBank	2015-05-17T00:00:00Z	Zaire ebolavirus isolate Ebola virus/H.sapiens-wt/SLE/2014/Makona-20142065, partial genome		2014-10-11	Sierra Leone: Kenema		ssRNA(-)		Zaire ebolavirus	Whitmer,S.L.M., Matranga,C.B., Gladden-Young,A., Qu,J., Lin,A.E., Park,D.J., Yozwiak,N.L., Sealfon,R.S., Anderson,K.G., Gnirke,A., Kargbo,B., Towner,J., Nichol,S.T., Sabeti,P.C., Stroeher,U.	Ebola virus/H.sapiens-wt/SLE/2014/Makona-20142065	SAMN03649304	Homo sapiens	partial	18913
KR653275	train	train	train	pred	train	normal	GenBank	1	past	KR653275	2014	Filoviridae	Ebolavirus	Zaire ebolavirus	blood	USA	The Centers for Disease Control and Prevention, Viral Special Pathogens Branch		Sierra Leone	GenBank	2015-05-17T00:00:00Z	Zaire ebolavirus isolate Ebola virus/H.sapiens-wt/SLE/2014/Makona-20143031, partial genome		2014-10-25	Sierra Leone: Western Urban		ssRNA(-)		Zaire ebolavirus	Whitmer,S.L.M., Matranga,C.B., Gladden-Young,A., Qu,J., Lin,A.E., Park,D.J., Yozwiak,N.L., Sealfon,R.S., Anderson,K.G., Gnirke,A., Kargbo,B., Towner,J., Nichol,S.T., Sabeti,P.C., Stroeher,U.	Ebola virus/H.sapiens-wt/SLE/2014/Makona-20143031	SAMN03649316	Homo sapiens	partial	18927
KR653277	train	train	train	pred	train	normal	GenBank	1	past	KR653277	2014	Filoviridae	Ebolavirus	Zaire ebolavirus	blood	USA	The Centers for Disease Control and Prevention, Viral Special Pathogens Branch		Sierra Leone	GenBank	2015-05-17T00:00:00Z	Zaire ebolavirus isolate Ebola virus/H.sapiens-wt/SLE/2014/Makona-20143164, partial genome		2014-10-27	Sierra Leone: Kenema		ssRNA(-)		Zaire ebolavirus	Whitmer,S.L.M., Matranga,C.B., Gladden-Young,A., Qu,J., Lin,A.E., Park,D.J., Yozwiak,N.L., Sealfon,R.S., Anderson,K.G., Gnirke,A., Kargbo,B., Towner,J., Nichol,S.T., Sabeti,P.C., Stroeher,U.	Ebola virus/H.sapiens-wt/SLE/2014/Makona-20143164	SAMN03649319	Homo sapiens	partial	18913
KR653278	train	train	train	pred	dev	normal	GenBank	1	past	KR653278	2014	Filoviridae	Ebolavirus	Zaire ebolavirus	blood	USA	The Centers for Disease Control and Prevention, Viral Special Pathogens Branch		Sierra Leone	GenBank	2015-05-17T00:00:00Z	Zaire ebolavirus isolate Ebola virus/H.sapiens-wt/SLE/2014/Makona-20140590, partial genome		2014-09-07	Sierra Leone: Kenema		ssRNA(-)		Zaire ebolavirus	Whitmer,S.L.M., Matranga,C.B., Gladden-Young,A., Qu,J., Lin,A.E., Park,D.J., Yozwiak,N.L., Sealfon,R.S., Anderson,K.G., Gnirke,A., Kargbo,B., Towner,J., Nichol,S.T., Sabeti,P.C., Stroeher,U.	Ebola virus/H.sapiens-wt/SLE/2014/Makona-20140590	SAMN03649276	Homo sapiens	partial	18916
KR653279	train	train	train	pred	train	normal	GenBank	1	past	KR653279	2014	Filoviridae	Ebolavirus	Zaire ebolavirus	blood	USA	The Centers for Disease Control and Prevention, Viral Special Pathogens Branch		Sierra Leone	GenBank	2015-05-17T00:00:00Z	Zaire ebolavirus isolate Ebola virus/H.sapiens-wt/SLE/2014/Makona-20140395, partial genome		2014-09-02	Sierra Leone: Kono		ssRNA(-)		Zaire ebolavirus	Whitmer,S.L.M., Matranga,C.B., Gladden-Young,A., Qu,J., Lin,A.E., Park,D.J., Yozwiak,N.L., Sealfon,R.S., Anderson,K.G., Gnirke,A., Kargbo,B., Towner,J., Nichol,S.T., Sabeti,P.C., Stroeher,U.	Ebola virus/H.sapiens-wt/SLE/2014/Makona-20140395	SAMN03649271	Homo sapiens	partial	18930
KR653280	train	train	train	pred	dev	normal	GenBank	1	past	KR653280	2014	Filoviridae	Ebolavirus	Zaire ebolavirus	blood	USA	The Centers for Disease Control and Prevention, Viral Special Pathogens Branch		Sierra Leone	GenBank	2015-05-17T00:00:00Z	Zaire ebolavirus isolate Ebola virus/H.sapiens-wt/SLE/2014/Makona-20140933, partial genome		2014-09-16	Sierra Leone: Moyamba		ssRNA(-)		Zaire ebolavirus	Whitmer,S.L.M., Matranga,C.B., Gladden-Young,A., Qu,J., Lin,A.E., Park,D.J., Yozwiak,N.L., Sealfon,R.S., Anderson,K.G., Gnirke,A., Kargbo,B., Towner,J., Nichol,S.T., Sabeti,P.C., Stroeher,U.	Ebola virus/H.sapiens-wt/SLE/2014/Makona-20140933	SAMN03649280	Homo sapiens	partial	18942
KR653281	train	train	train	pred	train	normal	GenBank	1	past	KR653281	2014	Filoviridae	Ebolavirus	Zaire ebolavirus	blood	USA	The Centers for Disease Control and Prevention, Viral Special Pathogens Branch		Sierra Leone	GenBank	2015-05-17T00:00:00Z	Zaire ebolavirus isolate Ebola virus/H.sapiens-wt/SLE/2014/Makona-20146578, partial genome		2014-12-26	Sierra Leone: Koinadugu		ssRNA(-)		Zaire ebolavirus	Whitmer,S.L.M., Matranga,C.B., Gladden-Young,A., Qu,J., Lin,A.E., Park,D.J., Yozwiak,N.L., Sealfon,R.S., Anderson,K.G., Gnirke,A., Kargbo,B., Towner,J., Nichol,S.T., Sabeti,P.C., Stroeher,U.	Ebola virus/H.sapiens-wt/SLE/2014/Makona-20146578	SAMN03649349	Homo sapiens	partial	18517
KR653282	train	train	train	pred	train	normal	GenBank	1	past	KR653282	2014	Filoviridae	Ebolavirus	Zaire ebolavirus	blood	USA	The Centers for Disease Control and Prevention, Viral Special Pathogens Branch		Sierra Leone	GenBank	2015-05-17T00:00:00Z	Zaire ebolavirus isolate Ebola virus/H.sapiens-wt/SLE/2014/Makona-20143317, partial genome		2014-10-29	Sierra Leone: Bombali		ssRNA(-)		Zaire ebolavirus	Whitmer,S.L.M., Matranga,C.B., Gladden-Young,A., Qu,J., Lin,A.E., Park,D.J., Yozwiak,N.L., Sealfon,R.S., Anderson,K.G., Gnirke,A., Kargbo,B., Towner,J., Nichol,S.T., Sabeti,P.C., Stroeher,U.	Ebola virus/H.sapiens-wt/SLE/2014/Makona-20143317	SAMN03649321	Homo sapiens	partial	18925
KR653283	train	train	train	pred	train	normal	GenBank	1	past	KR653283	2014	Filoviridae	Ebolavirus	Zaire ebolavirus	blood	USA	The Centers for Disease Control and Prevention, Viral Special Pathogens Branch		Sierra Leone	GenBank	2015-05-17T00:00:00Z	Zaire ebolavirus isolate Ebola virus/H.sapiens-wt/SLE/2014/Makona-20141960, partial genome		2014-10-09	Sierra Leone: Tonkolili		ssRNA(-)		Zaire ebolavirus	Whitmer,S.L.M., Matranga,C.B., Gladden-Young,A., Qu,J., Lin,A.E., Park,D.J., Yozwiak,N.L., Sealfon,R.S., Anderson,K.G., Gnirke,A., Kargbo,B., Towner,J., Nichol,S.T., Sabeti,P.C., Stroeher,U.	Ebola virus/H.sapiens-wt/SLE/2014/Makona-20141960	SAMN03649302	Homo sapiens	partial	18912
KR653284	train	train	train	pred	train	normal	GenBank	1	past	KR653284	2014	Filoviridae	Ebolavirus	Zaire ebolavirus	blood	USA	The Centers for Disease Control and Prevention, Viral Special Pathogens Branch		Sierra Leone	GenBank	2015-05-17T00:00:00Z	Zaire ebolavirus isolate Ebola virus/H.sapiens-wt/SLE/2014/Makona-20141352, partial genome		2014-09-26	Sierra Leone: Kambia		ssRNA(-)		Zaire ebolavirus	Whitmer,S.L.M., Matranga,C.B., Gladden-Young,A., Qu,J., Lin,A.E., Park,D.J., Yozwiak,N.L., Sealfon,R.S., Anderson,K.G., Gnirke,A., Kargbo,B., Towner,J., Nichol,S.T., Sabeti,P.C., Stroeher,U.	Ebola virus/H.sapiens-wt/SLE/2014/Makona-20141352	SAMN03649294	Homo sapiens	partial	18941
KR653285	train	train	train	pred	dev	normal	GenBank	1	past	KR653285	2014	Filoviridae	Ebolavirus	Zaire ebolavirus	blood	USA	The Centers for Disease Control and Prevention, Viral Special Pathogens Branch		Sierra Leone	GenBank	2015-05-17T00:00:00Z	Zaire ebolavirus isolate Ebola virus/H.sapiens-wt/SLE/2014/Makona-20143036, partial genome		2014-10-24	Sierra Leone: Port Loko		ssRNA(-)		Zaire ebolavirus	Whitmer,S.L.M., Matranga,C.B., Gladden-Young,A., Qu,J., Lin,A.E., Park,D.J., Yozwiak,N.L., Sealfon,R.S., Anderson,K.G., Gnirke,A., Kargbo,B., Towner,J., Nichol,S.T., Sabeti,P.C., Stroeher,U.	Ebola virus/H.sapiens-wt/SLE/2014/Makona-20143036	SAMN03649317	Homo sapiens	partial	18935
KR653287	train	train	train	pred	train	normal	GenBank	1	past	KR653287	2014	Filoviridae	Ebolavirus	Zaire ebolavirus	blood	USA	The Centers for Disease Control and Prevention, Viral Special Pathogens Branch		Sierra Leone	GenBank	2015-05-17T00:00:00Z	Zaire ebolavirus isolate Ebola virus/H.sapiens-wt/SLE/2014/Makona-20140436, partial genome		2014-09-03	Sierra Leone: Moyamba		ssRNA(-)		Zaire ebolavirus	Whitmer,S.L.M., Matranga,C.B., Gladden-Young,A., Qu,J., Lin,A.E., Park,D.J., Yozwiak,N.L., Sealfon,R.S., Anderson,K.G., Gnirke,A., Kargbo,B., Towner,J., Nichol,S.T., Sabeti,P.C., Stroeher,U.	Ebola virus/H.sapiens-wt/SLE/2014/Makona-20140436	SAMN03649273	Homo sapiens	partial	18909
KR653288	train	train	dev	pred	train	normal	GenBank	1	past	KR653288	2014	Filoviridae	Ebolavirus	Zaire ebolavirus	blood	USA	The Centers for Disease Control and Prevention, Viral Special Pathogens Branch		Sierra Leone	GenBank	2015-05-17T00:00:00Z	Zaire ebolavirus isolate Ebola virus/H.sapiens-wt/SLE/2014/Makona-20141397, partial genome		2014-09-28	Sierra Leone: Moyamba		ssRNA(-)		Zaire ebolavirus	Whitmer,S.L.M., Matranga,C.B., Gladden-Young,A., Qu,J., Lin,A.E., Park,D.J., Yozwiak,N.L., Sealfon,R.S., Anderson,K.G., Gnirke,A., Kargbo,B., Towner,J., Nichol,S.T., Sabeti,P.C., Stroeher,U.	Ebola virus/H.sapiens-wt/SLE/2014/Makona-20141397	SAMN03649295	Homo sapiens	partial	18812
KR653289	train	dev	dev	pred	dev	normal	GenBank	1	past	KR653289	2014	Filoviridae	Ebolavirus	Zaire ebolavirus	blood	USA	The Centers for Disease Control and Prevention, Viral Special Pathogens Branch		Sierra Leone	GenBank	2015-05-17T00:00:00Z	Zaire ebolavirus isolate Ebola virus/H.sapiens-wt/SLE/2014/Makona-20141491, partial genome		2014-10-01	Sierra Leone: Kambia		ssRNA(-)		Zaire ebolavirus	Whitmer,S.L.M., Matranga,C.B., Gladden-Young,A., Qu,J., Lin,A.E., Park,D.J., Yozwiak,N.L., Sealfon,R.S., Anderson,K.G., Gnirke,A., Kargbo,B., Towner,J., Nichol,S.T., Sabeti,P.C., Stroeher,U.	Ebola virus/H.sapiens-wt/SLE/2014/Makona-20141491	SAMN03649297	Homo sapiens	partial	18918
KR653290	train	train	train	pred	train	normal	GenBank	1	past	KR653290	2014	Filoviridae	Ebolavirus	Zaire ebolavirus	blood	USA	The Centers for Disease Control and Prevention, Viral Special Pathogens Branch		Sierra Leone	GenBank	2015-05-17T00:00:00Z	Zaire ebolavirus isolate Ebola virus/H.sapiens-wt/SLE/2014/Makona-20145853, partial genome		2014-11-26	Sierra Leone: Pujehun		ssRNA(-)		Zaire ebolavirus	Whitmer,S.L.M., Matranga,C.B., Gladden-Young,A., Qu,J., Lin,A.E., Park,D.J., Yozwiak,N.L., Sealfon,R.S., Anderson,K.G., Gnirke,A., Kargbo,B., Towner,J., Nichol,S.T., Sabeti,P.C., Stroeher,U.	Ebola virus/H.sapiens-wt/SLE/2014/Makona-20145853	SAMN03649344	Homo sapiens	partial	18776
KR653291	train	train	dev	pred	dev	normal	GenBank	1	past	KR653291	2014	Filoviridae	Ebolavirus	Zaire ebolavirus	blood	USA	The Centers for Disease Control and Prevention, Viral Special Pathogens Branch		Sierra Leone	GenBank	2015-05-17T00:00:00Z	Zaire ebolavirus isolate Ebola virus/H.sapiens-wt/SLE/2014/Makona-20141123, partial genome		2014-09-22	Sierra Leone: Bo		ssRNA(-)		Zaire ebolavirus	Whitmer,S.L.M., Matranga,C.B., Gladden-Young,A., Qu,J., Lin,A.E., Park,D.J., Yozwiak,N.L., Sealfon,R.S., Anderson,K.G., Gnirke,A., Kargbo,B., Towner,J., Nichol,S.T., Sabeti,P.C., Stroeher,U.	Ebola virus/H.sapiens-wt/SLE/2014/Makona-20141123	SAMN03649284	Homo sapiens	partial	18939
KR653293	train	train	train	pred	train	normal	GenBank	1	past	KR653293	2014	Filoviridae	Ebolavirus	Zaire ebolavirus	blood	USA	The Centers for Disease Control and Prevention, Viral Special Pathogens Branch		Sierra Leone	GenBank	2015-05-17T00:00:00Z	Zaire ebolavirus isolate Ebola virus/H.sapiens-wt/SLE/2014/Makona-20141997, partial genome		2014-10-10	Sierra Leone: Kono		ssRNA(-)		Zaire ebolavirus	Whitmer,S.L.M., Matranga,C.B., Gladden-Young,A., Qu,J., Lin,A.E., Park,D.J., Yozwiak,N.L., Sealfon,R.S., Anderson,K.G., Gnirke,A., Kargbo,B., Towner,J., Nichol,S.T., Sabeti,P.C., Stroeher,U.	Ebola virus/H.sapiens-wt/SLE/2014/Makona-20141997	SAMN03649303	Homo sapiens	partial	18913
KR653294	train	train	train	pred	train	normal	GenBank	1	past	KR653294	2014	Filoviridae	Ebolavirus	Zaire ebolavirus	blood	USA	The Centers for Disease Control and Prevention, Viral Special Pathogens Branch		Sierra Leone	GenBank	2015-05-17T00:00:00Z	Zaire ebolavirus isolate Ebola virus/H.sapiens-wt/SLE/2014/Makona-20140174, partial genome		2014-08-27	Sierra Leone: Western Urban		ssRNA(-)		Zaire ebolavirus	Whitmer,S.L.M., Matranga,C.B., Gladden-Young,A., Qu,J., Lin,A.E., Park,D.J., Yozwiak,N.L., Sealfon,R.S., Anderson,K.G., Gnirke,A., Kargbo,B., Towner,J., Nichol,S.T., Sabeti,P.C., Stroeher,U.	Ebola virus/H.sapiens-wt/SLE/2014/Makona-20140174	SAMN03649269	Homo sapiens	partial	18909
KR653295	train	train	train	pred	train	normal	GenBank	1	past	KR653295	2014	Filoviridae	Ebolavirus	Zaire ebolavirus	blood	USA	The Centers for Disease Control and Prevention, Viral Special Pathogens Branch		Sierra Leone	GenBank	2015-05-17T00:00:00Z	Zaire ebolavirus isolate Ebola virus/H.sapiens-wt/SLE/2014/Makona-20145835, partial genome		2014-11-25	Sierra Leone: Tonkolili		ssRNA(-)		Zaire ebolavirus	Whitmer,S.L.M., Matranga,C.B., Gladden-Young,A., Qu,J., Lin,A.E., Park,D.J., Yozwiak,N.L., Sealfon,R.S., Anderson,K.G., Gnirke,A., Kargbo,B., Towner,J., Nichol,S.T., Sabeti,P.C., Stroeher,U.	Ebola virus/H.sapiens-wt/SLE/2014/Makona-20145835	SAMN03649343	Homo sapiens	partial	18890
KR653297	train	train	dev	pred	train	normal	GenBank	1	past	KR653297	2014	Filoviridae	Ebolavirus	Zaire ebolavirus	blood	USA	The Centers for Disease Control and Prevention, Viral Special Pathogens Branch		Sierra Leone	GenBank	2015-05-17T00:00:00Z	Zaire ebolavirus isolate Ebola virus/H.sapiens-wt/SLE/2014/Makona-20140872, partial genome		2014-09-15	Sierra Leone: Western Urban		ssRNA(-)		Zaire ebolavirus	Whitmer,S.L.M., Matranga,C.B., Gladden-Young,A., Qu,J., Lin,A.E., Park,D.J., Yozwiak,N.L., Sealfon,R.S., Anderson,K.G., Gnirke,A., Kargbo,B., Towner,J., Nichol,S.T., Sabeti,P.C., Stroeher,U.	Ebola virus/H.sapiens-wt/SLE/2014/Makona-20140872	SAMN03649278	Homo sapiens	partial	18949
KR653298	train	dev	dev	pred	train	normal	GenBank	1	past	KR653298	2014	Filoviridae	Ebolavirus	Zaire ebolavirus	blood	USA	The Centers for Disease Control and Prevention, Viral Special Pathogens Branch		Sierra Leone	GenBank	2015-05-17T00:00:00Z	Zaire ebolavirus isolate Ebola virus/H.sapiens-wt/SLE/2014/Makona-20143187, partial genome		2014-10-28	Sierra Leone: Pujehun		ssRNA(-)		Zaire ebolavirus	Whitmer,S.L.M., Matranga,C.B., Gladden-Young,A., Qu,J., Lin,A.E., Park,D.J., Yozwiak,N.L., Sealfon,R.S., Anderson,K.G., Gnirke,A., Kargbo,B., Towner,J., Nichol,S.T., Sabeti,P.C., Stroeher,U.	Ebola virus/H.sapiens-wt/SLE/2014/Makona-20143187	SAMN03649320	Homo sapiens	partial	18803
KR653300	train	dev	train	pred	train	normal	GenBank	1	past	KR653300	2014	Filoviridae	Ebolavirus	Zaire ebolavirus	blood	USA	The Centers for Disease Control and Prevention, Viral Special Pathogens Branch		Sierra Leone	GenBank	2015-05-17T00:00:00Z	Zaire ebolavirus isolate Ebola virus/H.sapiens-wt/SLE/2014/Makona-20141241, partial genome		2014-09-24	Sierra Leone: Port Loko		ssRNA(-)		Zaire ebolavirus	Whitmer,S.L.M., Matranga,C.B., Gladden-Young,A., Qu,J., Lin,A.E., Park,D.J., Yozwiak,N.L., Sealfon,R.S., Anderson,K.G., Gnirke,A., Kargbo,B., Towner,J., Nichol,S.T., Sabeti,P.C., Stroeher,U.	Ebola virus/H.sapiens-wt/SLE/2014/Makona-20141241	SAMN03649288	Homo sapiens	partial	18811
KR653301	train	train	train	pred	train	normal	GenBank	1	past	KR653301	2014	Filoviridae	Ebolavirus	Zaire ebolavirus	blood	USA	The Centers for Disease Control and Prevention, Viral Special Pathogens Branch		Sierra Leone	GenBank	2015-05-17T00:00:00Z	Zaire ebolavirus isolate Ebola virus/H.sapiens-wt/SLE/2014/Makona-20142843, partial genome		2014-10-23	Sierra Leone: Bombali		ssRNA(-)		Zaire ebolavirus	Whitmer,S.L.M., Matranga,C.B., Gladden-Young,A., Qu,J., Lin,A.E., Park,D.J., Yozwiak,N.L., Sealfon,R.S., Anderson,K.G., Gnirke,A., Kargbo,B., Towner,J., Nichol,S.T., Sabeti,P.C., Stroeher,U.	Ebola virus/H.sapiens-wt/SLE/2014/Makona-20142843	SAMN03649312	Homo sapiens	partial	18925
KR653302	train	train	train	pred	train	normal	GenBank	1	past	KR653302	2014	Filoviridae	Ebolavirus	Zaire ebolavirus	blood	USA	The Centers for Disease Control and Prevention, Viral Special Pathogens Branch		Sierra Leone	GenBank	2015-05-17T00:00:00Z	Zaire ebolavirus isolate Ebola virus/H.sapiens-wt/SLE/2014/Makona-20142856, partial genome		2014-10-23	Sierra Leone: Tonkolili		ssRNA(-)		Zaire ebolavirus	Whitmer,S.L.M., Matranga,C.B., Gladden-Young,A., Qu,J., Lin,A.E., Park,D.J., Yozwiak,N.L., Sealfon,R.S., Anderson,K.G., Gnirke,A., Kargbo,B., Towner,J., Nichol,S.T., Sabeti,P.C., Stroeher,U.	Ebola virus/H.sapiens-wt/SLE/2014/Makona-20142856	SAMN03649313	Homo sapiens	partial	18860
KR653303	train	train	train	pred	train	normal	GenBank	1	past	KR653303	2014	Filoviridae	Ebolavirus	Zaire ebolavirus	blood	USA	The Centers for Disease Control and Prevention, Viral Special Pathogens Branch		Sierra Leone	GenBank	2015-05-17T00:00:00Z	Zaire ebolavirus isolate Ebola virus/H.sapiens-wt/SLE/2014/Makona-20141227, partial genome		2014-09-26	Sierra Leone: Bo		ssRNA(-)		Zaire ebolavirus	Whitmer,S.L.M., Matranga,C.B., Gladden-Young,A., Qu,J., Lin,A.E., Park,D.J., Yozwiak,N.L., Sealfon,R.S., Anderson,K.G., Gnirke,A., Kargbo,B., Towner,J., Nichol,S.T., Sabeti,P.C., Stroeher,U.	Ebola virus/H.sapiens-wt/SLE/2014/Makona-20141227	SAMN03649285	Homo sapiens	partial	18917
KR653304	train	train	dev	pred	train	normal	GenBank	1	past	KR653304	2014	Filoviridae	Ebolavirus	Zaire ebolavirus	blood	USA	The Centers for Disease Control and Prevention, Viral Special Pathogens Branch		Sierra Leone	GenBank	2015-05-17T00:00:00Z	Zaire ebolavirus isolate Ebola virus/H.sapiens-wt/SLE/2014/Makona-20143466, partial genome		2014-11-01	Sierra Leone: Kenema		ssRNA(-)		Zaire ebolavirus	Whitmer,S.L.M., Matranga,C.B., Gladden-Young,A., Qu,J., Lin,A.E., Park,D.J., Yozwiak,N.L., Sealfon,R.S., Anderson,K.G., Gnirke,A., Kargbo,B., Towner,J., Nichol,S.T., Sabeti,P.C., Stroeher,U.	Ebola virus/H.sapiens-wt/SLE/2014/Makona-20143466	SAMN03649326	Homo sapiens	partial	18913
KR653305	train	train	train	pred	train	normal	GenBank	1	past	KR653305	2014	Filoviridae	Ebolavirus	Zaire ebolavirus	blood	USA	The Centers for Disease Control and Prevention, Viral Special Pathogens Branch		Sierra Leone	GenBank	2015-05-17T00:00:00Z	Zaire ebolavirus isolate Ebola virus/H.sapiens-wt/SLE/2014/Makona-20141043, partial genome		2014-09-21	Sierra Leone: Moyamba		ssRNA(-)		Zaire ebolavirus	Whitmer,S.L.M., Matranga,C.B., Gladden-Young,A., Qu,J., Lin,A.E., Park,D.J., Yozwiak,N.L., Sealfon,R.S., Anderson,K.G., Gnirke,A., Kargbo,B., Towner,J., Nichol,S.T., Sabeti,P.C., Stroeher,U.	Ebola virus/H.sapiens-wt/SLE/2014/Makona-20141043	SAMN03649282	Homo sapiens	partial	18932
KR105200	train	train	train	pred	train	normal	GenBank	1	past	KR105200	2014	Filoviridae	Ebolavirus	Zaire ebolavirus	blood	USA	Broad Institute of MIT and Harvard, Viral Genomics, Infectious Disease Program		Sierra Leone	GenBank	2015-04-19T00:00:00Z	Zaire ebolavirus isolate Ebola virus/H.sapiens-wt/SLE/2014/Makona-G3838.2, partial genome		2014-06-16	Sierra Leone: Kailahun		ssRNA(-)		Zaire ebolavirus	Goba,A., Park,D.J., Andersen,K.G., Winnicki,S., Matranga,C.B., Gire,S.K., Gladden-Young,A.D., Jalloh,S., Qu,J., Jungreis,I., Tomkins-Tinch,C., Kanneh,L., Wohl,S., Momoh,M., Dudas,G., Nosamiefan,D., Moses,L., Yozwiak,N.L., Coomber,M.R., Jiang,P.-P., Gbakie,M., Kamara,F.K., Tucker,V., Konuwa,E., Sellu,J., Jalloh,A., Koninga,J., Mustapha,I., Kargbo,K., Foday,M., Yillah,M., Kanneh,F., Robert,W., Massally,J., Chapman,S.B., Bochicchio,J., Nusbaum,C., Young,S., Wortman,J.R., Birren,B.W., Grant,D.S., Scheiffelin,J.S., Lander,E.S., Bedford,T., Happi,C., Rambaut,A., Gevao,S.M., Gnirke,A., Garry,R.F., Sabeti,P.C.	Ebola virus/H.sapiens-wt/SLE/2014/Makona-G3838.2	SAMN03253765	Homo sapiens	partial	18911	SRR1735243,SRR1972612
KR105201	train	train	train	pred	train	normal	GenBank	1	past	KR105201	2014	Filoviridae	Ebolavirus	Zaire ebolavirus	blood	USA	Broad Institute of MIT and Harvard, Viral Genomics, Infectious Disease Program		Sierra Leone	GenBank	2015-04-19T00:00:00Z	Zaire ebolavirus isolate Ebola virus/H.sapiens-wt/SLE/2014/Makona-G3845.2, partial genome		2014-06-19	Sierra Leone: Kenema		ssRNA(-)		Zaire ebolavirus	Goba,A., Park,D.J., Andersen,K.G., Winnicki,S., Matranga,C.B., Gire,S.K., Gladden-Young,A.D., Jalloh,S., Qu,J., Jungreis,I., Tomkins-Tinch,C., Kanneh,L., Wohl,S., Momoh,M., Dudas,G., Nosamiefan,D., Moses,L., Yozwiak,N.L., Coomber,M.R., Jiang,P.-P., Gbakie,M., Kamara,F.K., Tucker,V., Konuwa,E., Sellu,J., Jalloh,A., Koninga,J., Mustapha,I., Kargbo,K., Foday,M., Yillah,M., Kanneh,F., Robert,W., Massally,J., Chapman,S.B., Bochicchio,J., Nusbaum,C., Young,S., Wortman,J.R., Birren,B.W., Grant,D.S., Scheiffelin,J.S., Lander,E.S., Bedford,T., Happi,C., Rambaut,A., Gevao,S.M., Gnirke,A., Garry,R.F., Sabeti,P.C.	Ebola virus/H.sapiens-wt/SLE/2014/Makona-G3845.2	SAMN03253767	Homo sapiens	partial	18913	SRR1735058,SRR1972613
KR105202	train	dev	train	pred	train	normal	GenBank	1	past	KR105202	2014	Filoviridae	Ebolavirus	Zaire ebolavirus	blood	USA	Broad Institute of MIT and Harvard, Viral Genomics, Infectious Disease Program		Sierra Leone	GenBank	2015-04-19T00:00:00Z	Zaire ebolavirus isolate Ebola virus/H.sapiens-wt/SLE/2014/Makona-G3851.2, partial genome		2014-06-18	Sierra Leone: Kenema		ssRNA(-)		Zaire ebolavirus	Goba,A., Park,D.J., Andersen,K.G., Winnicki,S., Matranga,C.B., Gire,S.K., Gladden-Young,A.D., Jalloh,S., Qu,J., Jungreis,I., Tomkins-Tinch,C., Kanneh,L., Wohl,S., Momoh,M., Dudas,G., Nosamiefan,D., Moses,L., Yozwiak,N.L., Coomber,M.R., Jiang,P.-P., Gbakie,M., Kamara,F.K., Tucker,V., Konuwa,E., Sellu,J., Jalloh,A., Koninga,J., Mustapha,I., Kargbo,K., Foday,M., Yillah,M., Kanneh,F., Robert,W., Massally,J., Chapman,S.B., Bochicchio,J., Nusbaum,C., Young,S., Wortman,J.R., Birren,B.W., Grant,D.S., Scheiffelin,J.S., Lander,E.S., Bedford,T., Happi,C., Rambaut,A., Gevao,S.M., Gnirke,A., Garry,R.F., Sabeti,P.C.	Ebola virus/H.sapiens-wt/SLE/2014/Makona-G3851.2	SAMN03253769	Homo sapiens	partial	18901	SRR1735236,SRR1972615
KR105203	train	train	train	pred	train	normal	GenBank	1	past	KR105203	2014	Filoviridae	Ebolavirus	Zaire ebolavirus	blood	USA	Broad Institute of MIT and Harvard, Viral Genomics, Infectious Disease Program		Sierra Leone	GenBank	2015-04-19T00:00:00Z	Zaire ebolavirus isolate Ebola virus/H.sapiens-wt/SLE/2014/Makona-G3855.2, partial genome		2014-06-17	Sierra Leone: Kenema		ssRNA(-)		Zaire ebolavirus	Goba,A., Park,D.J., Andersen,K.G., Winnicki,S., Matranga,C.B., Gire,S.K., Gladden-Young,A.D., Jalloh,S., Qu,J., Jungreis,I., Tomkins-Tinch,C., Kanneh,L., Wohl,S., Momoh,M., Dudas,G., Nosamiefan,D., Moses,L., Yozwiak,N.L., Coomber,M.R., Jiang,P.-P., Gbakie,M., Kamara,F.K., Tucker,V., Konuwa,E., Sellu,J., Jalloh,A., Koninga,J., Mustapha,I., Kargbo,K., Foday,M., Yillah,M., Kanneh,F., Robert,W., Massally,J., Chapman,S.B., Bochicchio,J., Nusbaum,C., Young,S., Wortman,J.R., Birren,B.W., Grant,D.S., Scheiffelin,J.S., Lander,E.S., Bedford,T., Happi,C., Rambaut,A., Gevao,S.M., Gnirke,A., Garry,R.F., Sabeti,P.C.	Ebola virus/H.sapiens-wt/SLE/2014/Makona-G3855.2	SAMN03253771	Homo sapiens	partial	18829	SRR1735012,SRR1972617
KR105204	train	train	train	pred	train	normal	GenBank	1	past	KR105204	2014	Filoviridae	Ebolavirus	Zaire ebolavirus	blood	USA	Broad Institute of MIT and Harvard, Viral Genomics, Infectious Disease Program		Sierra Leone	GenBank	2015-04-19T00:00:00Z	Zaire ebolavirus isolate Ebola virus/H.sapiens-wt/SLE/2014/Makona-G3886.1, partial genome		2014-06-19	Sierra Leone: Kenema		ssRNA(-)		Zaire ebolavirus	Goba,A., Park,D.J., Andersen,K.G., Winnicki,S., Matranga,C.B., Gire,S.K., Gladden-Young,A.D., Jalloh,S., Qu,J., Jungreis,I., Tomkins-Tinch,C., Kanneh,L., Wohl,S., Momoh,M., Dudas,G., Nosamiefan,D., Moses,L., Yozwiak,N.L., Coomber,M.R., Jiang,P.-P., Gbakie,M., Kamara,F.K., Tucker,V., Konuwa,E., Sellu,J., Jalloh,A., Koninga,J., Mustapha,I., Kargbo,K., Foday,M., Yillah,M., Kanneh,F., Robert,W., Massally,J., Chapman,S.B., Bochicchio,J., Nusbaum,C., Young,S., Wortman,J.R., Birren,B.W., Grant,D.S., Scheiffelin,J.S., Lander,E.S., Bedford,T., Happi,C., Rambaut,A., Gevao,S.M., Gnirke,A., Garry,R.F., Sabeti,P.C.	Ebola virus/H.sapiens-wt/SLE/2014/Makona-G3886.1	SAMN03253783	Homo sapiens	partial	18917	SRR1735140,SRR1972626
KR105205	train	dev	dev	pred	train	normal	GenBank	1	past	KR105205	2014	Filoviridae	Ebolavirus	Zaire ebolavirus	blood	USA	Broad Institute of MIT and Harvard, Viral Genomics, Infectious Disease Program		Sierra Leone	GenBank	2015-04-19T00:00:00Z	Zaire ebolavirus isolate Ebola virus/H.sapiens-wt/SLE/2014/Makona-G3889.1, partial genome		2014-06-19	Sierra Leone: Kenema		ssRNA(-)		Zaire ebolavirus	Goba,A., Park,D.J., Andersen,K.G., Winnicki,S., Matranga,C.B., Gire,S.K., Gladden-Young,A.D., Jalloh,S., Qu,J., Jungreis,I., Tomkins-Tinch,C., Kanneh,L., Wohl,S., Momoh,M., Dudas,G., Nosamiefan,D., Moses,L., Yozwiak,N.L., Coomber,M.R., Jiang,P.-P., Gbakie,M., Kamara,F.K., Tucker,V., Konuwa,E., Sellu,J., Jalloh,A., Koninga,J., Mustapha,I., Kargbo,K., Foday,M., Yillah,M., Kanneh,F., Robert,W., Massally,J., Chapman,S.B., Bochicchio,J., Nusbaum,C., Young,S., Wortman,J.R., Birren,B.W., Grant,D.S., Scheiffelin,J.S., Lander,E.S., Bedford,T., Happi,C., Rambaut,A., Gevao,S.M., Gnirke,A., Garry,R.F., Sabeti,P.C.	Ebola virus/H.sapiens-wt/SLE/2014/Makona-G3889.1	SAMN03253784	Homo sapiens	partial	18937	SRR1735251,SRR1972627
KR105206	train	dev	dev	pred	train	normal	GenBank	1	past	KR105206	2014	Filoviridae	Ebolavirus	Zaire ebolavirus	blood	USA	Broad Institute of MIT and Harvard, Viral Genomics, Infectious Disease Program		Sierra Leone	GenBank	2015-04-19T00:00:00Z	Zaire ebolavirus isolate Ebola virus/H.sapiens-wt/SLE/2014/Makona-G3913.1, partial genome		2014-06-21	Sierra Leone: Kenema		ssRNA(-)		Zaire ebolavirus	Goba,A., Park,D.J., Andersen,K.G., Winnicki,S., Matranga,C.B., Gire,S.K., Gladden-Young,A.D., Jalloh,S., Qu,J., Jungreis,I., Tomkins-Tinch,C., Kanneh,L., Wohl,S., Momoh,M., Dudas,G., Nosamiefan,D., Moses,L., Yozwiak,N.L., Coomber,M.R., Jiang,P.-P., Gbakie,M., Kamara,F.K., Tucker,V., Konuwa,E., Sellu,J., Jalloh,A., Koninga,J., Mustapha,I., Kargbo,K., Foday,M., Yillah,M., Kanneh,F., Robert,W., Massally,J., Chapman,S.B., Bochicchio,J., Nusbaum,C., Young,S., Wortman,J.R., Birren,B.W., Grant,D.S., Scheiffelin,J.S., Lander,E.S., Bedford,T., Happi,C., Rambaut,A., Gevao,S.M., Gnirke,A., Garry,R.F., Sabeti,P.C.	Ebola virus/H.sapiens-wt/SLE/2014/Makona-G3913.1	SAMN03253812	Homo sapiens	partial	18827	SRR1735175,SRR1972640
KR105207	train	train	dev	pred	dev	normal	GenBank	1	past	KR105207	2014	Filoviridae	Ebolavirus	Zaire ebolavirus	blood	USA	Broad Institute of MIT and Harvard, Viral Genomics, Infectious Disease Program		Sierra Leone	GenBank	2015-04-19T00:00:00Z	Zaire ebolavirus isolate Ebola virus/H.sapiens-wt/SLE/2014/Makona-G3917.1, partial genome		2014-06-21	Sierra Leone: Kenema		ssRNA(-)		Zaire ebolavirus	Goba,A., Park,D.J., Andersen,K.G., Winnicki,S., Matranga,C.B., Gire,S.K., Gladden-Young,A.D., Jalloh,S., Qu,J., Jungreis,I., Tomkins-Tinch,C., Kanneh,L., Wohl,S., Momoh,M., Dudas,G., Nosamiefan,D., Moses,L., Yozwiak,N.L., Coomber,M.R., Jiang,P.-P., Gbakie,M., Kamara,F.K., Tucker,V., Konuwa,E., Sellu,J., Jalloh,A., Koninga,J., Mustapha,I., Kargbo,K., Foday,M., Yillah,M., Kanneh,F., Robert,W., Massally,J., Chapman,S.B., Bochicchio,J., Nusbaum,C., Young,S., Wortman,J.R., Birren,B.W., Grant,D.S., Scheiffelin,J.S., Lander,E.S., Bedford,T., Happi,C., Rambaut,A., Gevao,S.M., Gnirke,A., Garry,R.F., Sabeti,P.C.	Ebola virus/H.sapiens-wt/SLE/2014/Makona-G3917.1	SAMN03253816	Homo sapiens	partial	18941	SRR1735263,SRR1972643
KR105208	train	train	dev	pred	train	normal	GenBank	1	past	KR105208	2014	Filoviridae	Ebolavirus	Zaire ebolavirus	blood	USA	Broad Institute of MIT and Harvard, Viral Genomics, Infectious Disease Program		Sierra Leone	GenBank	2015-04-19T00:00:00Z	Zaire ebolavirus isolate Ebola virus/H.sapiens-wt/SLE/2014/Makona-G3926.2, partial genome		2014-06-22	Sierra Leone: Kailahun		ssRNA(-)		Zaire ebolavirus	Goba,A., Park,D.J., Andersen,K.G., Winnicki,S., Matranga,C.B., Gire,S.K., Gladden-Young,A.D., Jalloh,S., Qu,J., Jungreis,I., Tomkins-Tinch,C., Kanneh,L., Wohl,S., Momoh,M., Dudas,G., Nosamiefan,D., Moses,L., Yozwiak,N.L., Coomber,M.R., Jiang,P.-P., Gbakie,M., Kamara,F.K., Tucker,V., Konuwa,E., Sellu,J., Jalloh,A., Koninga,J., Mustapha,I., Kargbo,K., Foday,M., Yillah,M., Kanneh,F., Robert,W., Massally,J., Chapman,S.B., Bochicchio,J., Nusbaum,C., Young,S., Wortman,J.R., Birren,B.W., Grant,D.S., Scheiffelin,J.S., Lander,E.S., Bedford,T., Happi,C., Rambaut,A., Gevao,S.M., Gnirke,A., Garry,R.F., Sabeti,P.C.	Ebola virus/H.sapiens-wt/SLE/2014/Makona-G3926.2	SAMN03253817	Homo sapiens	partial	18847	SRR1972644
KR105209	train	dev	train	pred	dev	normal	GenBank	1	past	KR105209	2014	Filoviridae	Ebolavirus	Zaire ebolavirus	blood	USA	Broad Institute of MIT and Harvard, Viral Genomics, Infectious Disease Program		Sierra Leone	GenBank	2015-04-19T00:00:00Z	Zaire ebolavirus isolate Ebola virus/H.sapiens-wt/SLE/2014/Makona-G3949.1, partial genome		2014-06-24	Sierra Leone		ssRNA(-)		Zaire ebolavirus	Goba,A., Park,D.J., Andersen,K.G., Winnicki,S., Matranga,C.B., Gire,S.K., Gladden-Young,A.D., Jalloh,S., Qu,J., Jungreis,I., Tomkins-Tinch,C., Kanneh,L., Wohl,S., Momoh,M., Dudas,G., Nosamiefan,D., Moses,L., Yozwiak,N.L., Coomber,M.R., Jiang,P.-P., Gbakie,M., Kamara,F.K., Tucker,V., Konuwa,E., Sellu,J., Jalloh,A., Koninga,J., Mustapha,I., Kargbo,K., Foday,M., Yillah,M., Kanneh,F., Robert,W., Massally,J., Chapman,S.B., Bochicchio,J., Nusbaum,C., Young,S., Wortman,J.R., Birren,B.W., Grant,D.S., Scheiffelin,J.S., Lander,E.S., Bedford,T., Happi,C., Rambaut,A., Gevao,S.M., Gnirke,A., Garry,R.F., Sabeti,P.C.	Ebola virus/H.sapiens-wt/SLE/2014/Makona-G3949.1	SAMN03253828	Homo sapiens	partial	18865	SRR1972650
KR105210	train	train	train	pred	train	normal	GenBank	1	past	KR105210	2014	Filoviridae	Ebolavirus	Zaire ebolavirus	blood	USA	Broad Institute of MIT and Harvard, Viral Genomics, Infectious Disease Program		Sierra Leone	GenBank	2015-04-19T00:00:00Z	Zaire ebolavirus isolate Ebola virus/H.sapiens-wt/SLE/2014/Makona-G3950.1, partial genome		2014-06-24	Sierra Leone		ssRNA(-)		Zaire ebolavirus	Goba,A., Park,D.J., Andersen,K.G., Winnicki,S., Matranga,C.B., Gire,S.K., Gladden-Young,A.D., Jalloh,S., Qu,J., Jungreis,I., Tomkins-Tinch,C., Kanneh,L., Wohl,S., Momoh,M., Dudas,G., Nosamiefan,D., Moses,L., Yozwiak,N.L., Coomber,M.R., Jiang,P.-P., Gbakie,M., Kamara,F.K., Tucker,V., Konuwa,E., Sellu,J., Jalloh,A., Koninga,J., Mustapha,I., Kargbo,K., Foday,M., Yillah,M., Kanneh,F., Robert,W., Massally,J., Chapman,S.B., Bochicchio,J., Nusbaum,C., Young,S., Wortman,J.R., Birren,B.W., Grant,D.S., Scheiffelin,J.S., Lander,E.S., Bedford,T., Happi,C., Rambaut,A., Gevao,S.M., Gnirke,A., Garry,R.F., Sabeti,P.C.	Ebola virus/H.sapiens-wt/SLE/2014/Makona-G3950.1	SAMN03253829	Homo sapiens	partial	18919	SRR1972651
KR105211	train	train	train	pred	train	normal	GenBank	1	past	KR105211	2014	Filoviridae	Ebolavirus	Zaire ebolavirus	blood	USA	Broad Institute of MIT and Harvard, Viral Genomics, Infectious Disease Program		Sierra Leone	GenBank	2015-04-19T00:00:00Z	Zaire ebolavirus isolate Ebola virus/H.sapiens-wt/SLE/2014/Makona-G3952.1, partial genome		2014-06-25	Sierra Leone: Kailahun		ssRNA(-)		Zaire ebolavirus	Goba,A., Park,D.J., Andersen,K.G., Winnicki,S., Matranga,C.B., Gire,S.K., Gladden-Young,A.D., Jalloh,S., Qu,J., Jungreis,I., Tomkins-Tinch,C., Kanneh,L., Wohl,S., Momoh,M., Dudas,G., Nosamiefan,D., Moses,L., Yozwiak,N.L., Coomber,M.R., Jiang,P.-P., Gbakie,M., Kamara,F.K., Tucker,V., Konuwa,E., Sellu,J., Jalloh,A., Koninga,J., Mustapha,I., Kargbo,K., Foday,M., Yillah,M., Kanneh,F., Robert,W., Massally,J., Chapman,S.B., Bochicchio,J., Nusbaum,C., Young,S., Wortman,J.R., Birren,B.W., Grant,D.S., Scheiffelin,J.S., Lander,E.S., Bedford,T., Happi,C., Rambaut,A., Gevao,S.M., Gnirke,A., Garry,R.F., Sabeti,P.C.	Ebola virus/H.sapiens-wt/SLE/2014/Makona-G3952.1	SAMN03253832	Homo sapiens	partial	18692	SRR1972654
KR105212	train	train	dev	pred	train	normal	GenBank	1	past	KR105212	2014	Filoviridae	Ebolavirus	Zaire ebolavirus	blood	USA	Broad Institute of MIT and Harvard, Viral Genomics, Infectious Disease Program		Sierra Leone	GenBank	2015-04-19T00:00:00Z	Zaire ebolavirus isolate Ebola virus/H.sapiens-wt/SLE/2014/Makona-G3972.1, partial genome		2014-06-24	Sierra Leone		ssRNA(-)		Zaire ebolavirus	Goba,A., Park,D.J., Andersen,K.G., Winnicki,S., Matranga,C.B., Gire,S.K., Gladden-Young,A.D., Jalloh,S., Qu,J., Jungreis,I., Tomkins-Tinch,C., Kanneh,L., Wohl,S., Momoh,M., Dudas,G., Nosamiefan,D., Moses,L., Yozwiak,N.L., Coomber,M.R., Jiang,P.-P., Gbakie,M., Kamara,F.K., Tucker,V., Konuwa,E., Sellu,J., Jalloh,A., Koninga,J., Mustapha,I., Kargbo,K., Foday,M., Yillah,M., Kanneh,F., Robert,W., Massally,J., Chapman,S.B., Bochicchio,J., Nusbaum,C., Young,S., Wortman,J.R., Birren,B.W., Grant,D.S., Scheiffelin,J.S., Lander,E.S., Bedford,T., Happi,C., Rambaut,A., Gevao,S.M., Gnirke,A., Garry,R.F., Sabeti,P.C.	Ebola virus/H.sapiens-wt/SLE/2014/Makona-G3972.1	SAMN03253842	Homo sapiens	partial	18877	SRR1972664
KR105213	train	train	train	pred	train	normal	GenBank	1	past	KR105213	2014	Filoviridae	Ebolavirus	Zaire ebolavirus	blood	USA	Broad Institute of MIT and Harvard, Viral Genomics, Infectious Disease Program		Sierra Leone	GenBank	2015-04-19T00:00:00Z	Zaire ebolavirus isolate Ebola virus/H.sapiens-wt/SLE/2014/Makona-G4132.1, partial genome		2014-07-05	Sierra Leone: Kenema		ssRNA(-)		Zaire ebolavirus	Goba,A., Park,D.J., Andersen,K.G., Winnicki,S., Matranga,C.B., Gire,S.K., Gladden-Young,A.D., Jalloh,S., Qu,J., Jungreis,I., Tomkins-Tinch,C., Kanneh,L., Wohl,S., Momoh,M., Dudas,G., Nosamiefan,D., Moses,L., Yozwiak,N.L., Coomber,M.R., Jiang,P.-P., Gbakie,M., Kamara,F.K., Tucker,V., Konuwa,E., Sellu,J., Jalloh,A., Koninga,J., Mustapha,I., Kargbo,K., Foday,M., Yillah,M., Kanneh,F., Robert,W., Massally,J., Chapman,S.B., Bochicchio,J., Nusbaum,C., Young,S., Wortman,J.R., Birren,B.W., Grant,D.S., Scheiffelin,J.S., Lander,E.S., Bedford,T., Happi,C., Rambaut,A., Gevao,S.M., Gnirke,A., Garry,R.F., Sabeti,P.C.	Ebola virus/H.sapiens-wt/SLE/2014/Makona-G4132.1	SAMN03253889	Homo sapiens	partial	18933	SRR1972710
KR105214	train	train	train	pred	train	normal	GenBank	1	past	KR105214	2014	Filoviridae	Ebolavirus	Zaire ebolavirus	blood	USA	Broad Institute of MIT and Harvard, Viral Genomics, Infectious Disease Program		Sierra Leone	GenBank	2015-04-19T00:00:00Z	Zaire ebolavirus isolate Ebola virus/H.sapiens-wt/SLE/2014/Makona-G4133.1, partial genome		2014-07-04	Sierra Leone: Kailahun		ssRNA(-)		Zaire ebolavirus	Goba,A., Park,D.J., Andersen,K.G., Winnicki,S., Matranga,C.B., Gire,S.K., Gladden-Young,A.D., Jalloh,S., Qu,J., Jungreis,I., Tomkins-Tinch,C., Kanneh,L., Wohl,S., Momoh,M., Dudas,G., Nosamiefan,D., Moses,L., Yozwiak,N.L., Coomber,M.R., Jiang,P.-P., Gbakie,M., Kamara,F.K., Tucker,V., Konuwa,E., Sellu,J., Jalloh,A., Koninga,J., Mustapha,I., Kargbo,K., Foday,M., Yillah,M., Kanneh,F., Robert,W., Massally,J., Chapman,S.B., Bochicchio,J., Nusbaum,C., Young,S., Wortman,J.R., Birren,B.W., Grant,D.S., Scheiffelin,J.S., Lander,E.S., Bedford,T., Happi,C., Rambaut,A., Gevao,S.M., Gnirke,A., Garry,R.F., Sabeti,P.C.	Ebola virus/H.sapiens-wt/SLE/2014/Makona-G4133.1	SAMN03253890	Homo sapiens	partial	18917	SRR1972711
KR105215	train	train	train	pred	train	normal	GenBank	1	past	KR105215	2014	Filoviridae	Ebolavirus	Zaire ebolavirus	blood	USA	Broad Institute of MIT and Harvard, Viral Genomics, Infectious Disease Program		Sierra Leone	GenBank	2015-04-19T00:00:00Z	Zaire ebolavirus isolate Ebola virus/H.sapiens-wt/SLE/2014/Makona-G4151.1, partial genome		2014-07-06	Sierra Leone: Kenema		ssRNA(-)		Zaire ebolavirus	Goba,A., Park,D.J., Andersen,K.G., Winnicki,S., Matranga,C.B., Gire,S.K., Gladden-Young,A.D., Jalloh,S., Qu,J., Jungreis,I., Tomkins-Tinch,C., Kanneh,L., Wohl,S., Momoh,M., Dudas,G., Nosamiefan,D., Moses,L., Yozwiak,N.L., Coomber,M.R., Jiang,P.-P., Gbakie,M., Kamara,F.K., Tucker,V., Konuwa,E., Sellu,J., Jalloh,A., Koninga,J., Mustapha,I., Kargbo,K., Foday,M., Yillah,M., Kanneh,F., Robert,W., Massally,J., Chapman,S.B., Bochicchio,J., Nusbaum,C., Young,S., Wortman,J.R., Birren,B.W., Grant,D.S., Scheiffelin,J.S., Lander,E.S., Bedford,T., Happi,C., Rambaut,A., Gevao,S.M., Gnirke,A., Garry,R.F., Sabeti,P.C.	Ebola virus/H.sapiens-wt/SLE/2014/Makona-G4151.1	SAMN03253897	Homo sapiens	partial	18927	SRR1972718
KR105216	train	train	train	pred	train	normal	GenBank	1	past	KR105216	2014	Filoviridae	Ebolavirus	Zaire ebolavirus	blood	USA	Broad Institute of MIT and Harvard, Viral Genomics, Infectious Disease Program		Sierra Leone	GenBank	2015-04-19T00:00:00Z	Zaire ebolavirus isolate Ebola virus/H.sapiens-wt/SLE/2014/Makona-G4190.1, partial genome		2014-07-07	Sierra Leone: Kailahun		ssRNA(-)		Zaire ebolavirus	Goba,A., Park,D.J., Andersen,K.G., Winnicki,S., Matranga,C.B., Gire,S.K., Gladden-Young,A.D., Jalloh,S., Qu,J., Jungreis,I., Tomkins-Tinch,C., Kanneh,L., Wohl,S., Momoh,M., Dudas,G., Nosamiefan,D., Moses,L., Yozwiak,N.L., Coomber,M.R., Jiang,P.-P., Gbakie,M., Kamara,F.K., Tucker,V., Konuwa,E., Sellu,J., Jalloh,A., Koninga,J., Mustapha,I., Kargbo,K., Foday,M., Yillah,M., Kanneh,F., Robert,W., Massally,J., Chapman,S.B., Bochicchio,J., Nusbaum,C., Young,S., Wortman,J.R., Birren,B.W., Grant,D.S., Scheiffelin,J.S., Lander,E.S., Bedford,T., Happi,C., Rambaut,A., Gevao,S.M., Gnirke,A., Garry,R.F., Sabeti,P.C.	Ebola virus/H.sapiens-wt/SLE/2014/Makona-G4190.1	SAMN03253900	Homo sapiens	partial	18906	SRR1972721
KR105217	train	train	train	pred	train	normal	GenBank	1	past	KR105217	2014	Filoviridae	Ebolavirus	Zaire ebolavirus	blood	USA	Broad Institute of MIT and Harvard, Viral Genomics, Infectious Disease Program		Sierra Leone	GenBank	2015-04-19T00:00:00Z	Zaire ebolavirus isolate Ebola virus/H.sapiens-wt/SLE/2014/Makona-G4200.1, partial genome		2014-07-08	Sierra Leone: Kenema		ssRNA(-)		Zaire ebolavirus	Goba,A., Park,D.J., Andersen,K.G., Winnicki,S., Matranga,C.B., Gire,S.K., Gladden-Young,A.D., Jalloh,S., Qu,J., Jungreis,I., Tomkins-Tinch,C., Kanneh,L., Wohl,S., Momoh,M., Dudas,G., Nosamiefan,D., Moses,L., Yozwiak,N.L., Coomber,M.R., Jiang,P.-P., Gbakie,M., Kamara,F.K., Tucker,V., Konuwa,E., Sellu,J., Jalloh,A., Koninga,J., Mustapha,I., Kargbo,K., Foday,M., Yillah,M., Kanneh,F., Robert,W., Massally,J., Chapman,S.B., Bochicchio,J., Nusbaum,C., Young,S., Wortman,J.R., Birren,B.W., Grant,D.S., Scheiffelin,J.S., Lander,E.S., Bedford,T., Happi,C., Rambaut,A., Gevao,S.M., Gnirke,A., Garry,R.F., Sabeti,P.C.	Ebola virus/H.sapiens-wt/SLE/2014/Makona-G4200.1	SAMN03253903	Homo sapiens	partial	18926	SRR1972724
KR105218	train	train	train	pred	train	normal	GenBank	1	past	KR105218	2014	Filoviridae	Ebolavirus	Zaire ebolavirus	blood	USA	Broad Institute of MIT and Harvard, Viral Genomics, Infectious Disease Program		Sierra Leone	GenBank	2015-04-19T00:00:00Z	Zaire ebolavirus isolate Ebola virus/H.sapiens-wt/SLE/2014/Makona-G4217.1, partial genome		2014-07-08	Sierra Leone: Bo		ssRNA(-)		Zaire ebolavirus	Goba,A., Park,D.J., Andersen,K.G., Winnicki,S., Matranga,C.B., Gire,S.K., Gladden-Young,A.D., Jalloh,S., Qu,J., Jungreis,I., Tomkins-Tinch,C., Kanneh,L., Wohl,S., Momoh,M., Dudas,G., Nosamiefan,D., Moses,L., Yozwiak,N.L., Coomber,M.R., Jiang,P.-P., Gbakie,M., Kamara,F.K., Tucker,V., Konuwa,E., Sellu,J., Jalloh,A., Koninga,J., Mustapha,I., Kargbo,K., Foday,M., Yillah,M., Kanneh,F., Robert,W., Massally,J., Chapman,S.B., Bochicchio,J., Nusbaum,C., Young,S., Wortman,J.R., Birren,B.W., Grant,D.S., Scheiffelin,J.S., Lander,E.S., Bedford,T., Happi,C., Rambaut,A., Gevao,S.M., Gnirke,A., Garry,R.F., Sabeti,P.C.	Ebola virus/H.sapiens-wt/SLE/2014/Makona-G4217.1	SAMN03253910	Homo sapiens	partial	18942	SRR1972731
KR105219	train	train	dev	pred	train	normal	GenBank	1	past	KR105219	2014	Filoviridae	Ebolavirus	Zaire ebolavirus	blood	USA	Broad Institute of MIT and Harvard, Viral Genomics, Infectious Disease Program		Sierra Leone	GenBank	2015-04-19T00:00:00Z	Zaire ebolavirus isolate Ebola virus/H.sapiens-wt/SLE/2014/Makona-G4221.1, partial genome		2014-07-09	Sierra Leone		ssRNA(-)		Zaire ebolavirus	Goba,A., Park,D.J., Andersen,K.G., Winnicki,S., Matranga,C.B., Gire,S.K., Gladden-Young,A.D., Jalloh,S., Qu,J., Jungreis,I., Tomkins-Tinch,C., Kanneh,L., Wohl,S., Momoh,M., Dudas,G., Nosamiefan,D., Moses,L., Yozwiak,N.L., Coomber,M.R., Jiang,P.-P., Gbakie,M., Kamara,F.K., Tucker,V., Konuwa,E., Sellu,J., Jalloh,A., Koninga,J., Mustapha,I., Kargbo,K., Foday,M., Yillah,M., Kanneh,F., Robert,W., Massally,J., Chapman,S.B., Bochicchio,J., Nusbaum,C., Young,S., Wortman,J.R., Birren,B.W., Grant,D.S., Scheiffelin,J.S., Lander,E.S., Bedford,T., Happi,C., Rambaut,A., Gevao,S.M., Gnirke,A., Garry,R.F., Sabeti,P.C.	Ebola virus/H.sapiens-wt/SLE/2014/Makona-G4221.1	SAMN03253912	Homo sapiens	partial	18911	SRR1972733
KR105220	train	train	dev	pred	train	normal	GenBank	1	past	KR105220	2014	Filoviridae	Ebolavirus	Zaire ebolavirus	blood	USA	Broad Institute of MIT and Harvard, Viral Genomics, Infectious Disease Program		Sierra Leone	GenBank	2015-04-19T00:00:00Z	Zaire ebolavirus isolate Ebola virus/H.sapiens-wt/SLE/2014/Makona-G4235.1, partial genome		2014-07-11	Sierra Leone: Kailahun		ssRNA(-)		Zaire ebolavirus	Goba,A., Park,D.J., Andersen,K.G., Winnicki,S., Matranga,C.B., Gire,S.K., Gladden-Young,A.D., Jalloh,S., Qu,J., Jungreis,I., Tomkins-Tinch,C., Kanneh,L., Wohl,S., Momoh,M., Dudas,G., Nosamiefan,D., Moses,L., Yozwiak,N.L., Coomber,M.R., Jiang,P.-P., Gbakie,M., Kamara,F.K., Tucker,V., Konuwa,E., Sellu,J., Jalloh,A., Koninga,J., Mustapha,I., Kargbo,K., Foday,M., Yillah,M., Kanneh,F., Robert,W., Massally,J., Chapman,S.B., Bochicchio,J., Nusbaum,C., Young,S., Wortman,J.R., Birren,B.W., Grant,D.S., Scheiffelin,J.S., Lander,E.S., Bedford,T., Happi,C., Rambaut,A., Gevao,S.M., Gnirke,A., Garry,R.F., Sabeti,P.C.	Ebola virus/H.sapiens-wt/SLE/2014/Makona-G4235.1	SAMN03253914	Homo sapiens	partial	18715	SRR1972734
KR105221	train	train	train	pred	train	normal	GenBank	1	past	KR105221	2014	Filoviridae	Ebolavirus	Zaire ebolavirus	blood	USA	Broad Institute of MIT and Harvard, Viral Genomics, Infectious Disease Program		Sierra Leone	GenBank	2015-04-19T00:00:00Z	Zaire ebolavirus isolate Ebola virus/H.sapiens-wt/SLE/2014/Makona-G4236.1, partial genome		2014-07-10	Sierra Leone: Kailahun		ssRNA(-)		Zaire ebolavirus	Goba,A., Park,D.J., Andersen,K.G., Winnicki,S., Matranga,C.B., Gire,S.K., Gladden-Young,A.D., Jalloh,S., Qu,J., Jungreis,I., Tomkins-Tinch,C., Kanneh,L., Wohl,S., Momoh,M., Dudas,G., Nosamiefan,D., Moses,L., Yozwiak,N.L., Coomber,M.R., Jiang,P.-P., Gbakie,M., Kamara,F.K., Tucker,V., Konuwa,E., Sellu,J., Jalloh,A., Koninga,J., Mustapha,I., Kargbo,K., Foday,M., Yillah,M., Kanneh,F., Robert,W., Massally,J., Chapman,S.B., Bochicchio,J., Nusbaum,C., Young,S., Wortman,J.R., Birren,B.W., Grant,D.S., Scheiffelin,J.S., Lander,E.S., Bedford,T., Happi,C., Rambaut,A., Gevao,S.M., Gnirke,A., Garry,R.F., Sabeti,P.C.	Ebola virus/H.sapiens-wt/SLE/2014/Makona-G4236.1	SAMN03253915	Homo sapiens	partial	18933	SRR1972735
KR105222	train	train	train	pred	train	normal	GenBank	1	past	KR105222	2014	Filoviridae	Ebolavirus	Zaire ebolavirus	blood	USA	Broad Institute of MIT and Harvard, Viral Genomics, Infectious Disease Program		Sierra Leone	GenBank	2015-04-19T00:00:00Z	Zaire ebolavirus isolate Ebola virus/H.sapiens-wt/SLE/2014/Makona-G4250.1, partial genome		2014-07-11	Sierra Leone: Kailahun		ssRNA(-)		Zaire ebolavirus	Goba,A., Park,D.J., Andersen,K.G., Winnicki,S., Matranga,C.B., Gire,S.K., Gladden-Young,A.D., Jalloh,S., Qu,J., Jungreis,I., Tomkins-Tinch,C., Kanneh,L., Wohl,S., Momoh,M., Dudas,G., Nosamiefan,D., Moses,L., Yozwiak,N.L., Coomber,M.R., Jiang,P.-P., Gbakie,M., Kamara,F.K., Tucker,V., Konuwa,E., Sellu,J., Jalloh,A., Koninga,J., Mustapha,I., Kargbo,K., Foday,M., Yillah,M., Kanneh,F., Robert,W., Massally,J., Chapman,S.B., Bochicchio,J., Nusbaum,C., Young,S., Wortman,J.R., Birren,B.W., Grant,D.S., Scheiffelin,J.S., Lander,E.S., Bedford,T., Happi,C., Rambaut,A., Gevao,S.M., Gnirke,A., Garry,R.F., Sabeti,P.C.	Ebola virus/H.sapiens-wt/SLE/2014/Makona-G4250.1	SAMN03253917	Homo sapiens	partial	18927	SRR1972737
KR105223	train	dev	train	pred	train	normal	GenBank	1	past	KR105223	2014	Filoviridae	Ebolavirus	Zaire ebolavirus	blood	USA	Broad Institute of MIT and Harvard, Viral Genomics, Infectious Disease Program		Sierra Leone	GenBank	2015-04-19T00:00:00Z	Zaire ebolavirus isolate Ebola virus/H.sapiens-wt/SLE/2014/Makona-G4251.1, partial genome		2014-07-11	Sierra Leone: Kailahun		ssRNA(-)		Zaire ebolavirus	Goba,A., Park,D.J., Andersen,K.G., Winnicki,S., Matranga,C.B., Gire,S.K., Gladden-Young,A.D., Jalloh,S., Qu,J., Jungreis,I., Tomkins-Tinch,C., Kanneh,L., Wohl,S., Momoh,M., Dudas,G., Nosamiefan,D., Moses,L., Yozwiak,N.L., Coomber,M.R., Jiang,P.-P., Gbakie,M., Kamara,F.K., Tucker,V., Konuwa,E., Sellu,J., Jalloh,A., Koninga,J., Mustapha,I., Kargbo,K., Foday,M., Yillah,M., Kanneh,F., Robert,W., Massally,J., Chapman,S.B., Bochicchio,J., Nusbaum,C., Young,S., Wortman,J.R., Birren,B.W., Grant,D.S., Scheiffelin,J.S., Lander,E.S., Bedford,T., Happi,C., Rambaut,A., Gevao,S.M., Gnirke,A., Garry,R.F., Sabeti,P.C.	Ebola virus/H.sapiens-wt/SLE/2014/Makona-G4251.1	SAMN03253918	Homo sapiens	partial	18902	SRR1972738
KR105225	train	train	train	pred	train	normal	GenBank	1	past	KR105225	2014	Filoviridae	Ebolavirus	Zaire ebolavirus	blood	USA	Broad Institute of MIT and Harvard, Viral Genomics, Infectious Disease Program		Sierra Leone	GenBank	2015-04-19T00:00:00Z	Zaire ebolavirus isolate Ebola virus/H.sapiens-wt/SLE/2014/Makona-G4254.1, partial genome		2014-07-11	Sierra Leone: Kailahun		ssRNA(-)		Zaire ebolavirus	Goba,A., Park,D.J., Andersen,K.G., Winnicki,S., Matranga,C.B., Gire,S.K., Gladden-Young,A.D., Jalloh,S., Qu,J., Jungreis,I., Tomkins-Tinch,C., Kanneh,L., Wohl,S., Momoh,M., Dudas,G., Nosamiefan,D., Moses,L., Yozwiak,N.L., Coomber,M.R., Jiang,P.-P., Gbakie,M., Kamara,F.K., Tucker,V., Konuwa,E., Sellu,J., Jalloh,A., Koninga,J., Mustapha,I., Kargbo,K., Foday,M., Yillah,M., Kanneh,F., Robert,W., Massally,J., Chapman,S.B., Bochicchio,J., Nusbaum,C., Young,S., Wortman,J.R., Birren,B.W., Grant,D.S., Scheiffelin,J.S., Lander,E.S., Bedford,T., Happi,C., Rambaut,A., Gevao,S.M., Gnirke,A., Garry,R.F., Sabeti,P.C.	Ebola virus/H.sapiens-wt/SLE/2014/Makona-G4254.1	SAMN03253921	Homo sapiens	partial	18931	SRR1972741
KR105226	train	train	train	pred	train	normal	GenBank	1	past	KR105226	2014	Filoviridae	Ebolavirus	Zaire ebolavirus	blood	USA	Broad Institute of MIT and Harvard, Viral Genomics, Infectious Disease Program		Sierra Leone	GenBank	2015-04-19T00:00:00Z	Zaire ebolavirus isolate Ebola virus/H.sapiens-wt/SLE/2014/Makona-G4255.1, partial genome		2014-07-11	Sierra Leone: Kailahun		ssRNA(-)		Zaire ebolavirus	Goba,A., Park,D.J., Andersen,K.G., Winnicki,S., Matranga,C.B., Gire,S.K., Gladden-Young,A.D., Jalloh,S., Qu,J., Jungreis,I., Tomkins-Tinch,C., Kanneh,L., Wohl,S., Momoh,M., Dudas,G., Nosamiefan,D., Moses,L., Yozwiak,N.L., Coomber,M.R., Jiang,P.-P., Gbakie,M., Kamara,F.K., Tucker,V., Konuwa,E., Sellu,J., Jalloh,A., Koninga,J., Mustapha,I., Kargbo,K., Foday,M., Yillah,M., Kanneh,F., Robert,W., Massally,J., Chapman,S.B., Bochicchio,J., Nusbaum,C., Young,S., Wortman,J.R., Birren,B.W., Grant,D.S., Scheiffelin,J.S., Lander,E.S., Bedford,T., Happi,C., Rambaut,A., Gevao,S.M., Gnirke,A., Garry,R.F., Sabeti,P.C.	Ebola virus/H.sapiens-wt/SLE/2014/Makona-G4255.1	SAMN03253922	Homo sapiens	partial	18913	SRR1972742
KR105227	train	train	train	pred	train	normal	GenBank	1	past	KR105227	2014	Filoviridae	Ebolavirus	Zaire ebolavirus	blood	USA	Broad Institute of MIT and Harvard, Viral Genomics, Infectious Disease Program		Sierra Leone	GenBank	2015-04-19T00:00:00Z	Zaire ebolavirus isolate Ebola virus/H.sapiens-wt/SLE/2014/Makona-G4263.1, partial genome		2014-07-11	Sierra Leone: Kenema		ssRNA(-)		Zaire ebolavirus	Goba,A., Park,D.J., Andersen,K.G., Winnicki,S., Matranga,C.B., Gire,S.K., Gladden-Young,A.D., Jalloh,S., Qu,J., Jungreis,I., Tomkins-Tinch,C., Kanneh,L., Wohl,S., Momoh,M., Dudas,G., Nosamiefan,D., Moses,L., Yozwiak,N.L., Coomber,M.R., Jiang,P.-P., Gbakie,M., Kamara,F.K., Tucker,V., Konuwa,E., Sellu,J., Jalloh,A., Koninga,J., Mustapha,I., Kargbo,K., Foday,M., Yillah,M., Kanneh,F., Robert,W., Massally,J., Chapman,S.B., Bochicchio,J., Nusbaum,C., Young,S., Wortman,J.R., Birren,B.W., Grant,D.S., Scheiffelin,J.S., Lander,E.S., Bedford,T., Happi,C., Rambaut,A., Gevao,S.M., Gnirke,A., Garry,R.F., Sabeti,P.C.	Ebola virus/H.sapiens-wt/SLE/2014/Makona-G4263.1	SAMN03253923	Homo sapiens	partial	18943	SRR1972743
KR105228	train	train	train	pred	train	normal	GenBank	1	past	KR105228	2014	Filoviridae	Ebolavirus	Zaire ebolavirus	blood	USA	Broad Institute of MIT and Harvard, Viral Genomics, Infectious Disease Program		Sierra Leone	GenBank	2015-04-19T00:00:00Z	Zaire ebolavirus isolate Ebola virus/H.sapiens-wt/SLE/2014/Makona-G4264.1, partial genome		2014-07-11	Sierra Leone: Kenema		ssRNA(-)		Zaire ebolavirus	Goba,A., Park,D.J., Andersen,K.G., Winnicki,S., Matranga,C.B., Gire,S.K., Gladden-Young,A.D., Jalloh,S., Qu,J., Jungreis,I., Tomkins-Tinch,C., Kanneh,L., Wohl,S., Momoh,M., Dudas,G., Nosamiefan,D., Moses,L., Yozwiak,N.L., Coomber,M.R., Jiang,P.-P., Gbakie,M., Kamara,F.K., Tucker,V., Konuwa,E., Sellu,J., Jalloh,A., Koninga,J., Mustapha,I., Kargbo,K., Foday,M., Yillah,M., Kanneh,F., Robert,W., Massally,J., Chapman,S.B., Bochicchio,J., Nusbaum,C., Young,S., Wortman,J.R., Birren,B.W., Grant,D.S., Scheiffelin,J.S., Lander,E.S., Bedford,T., Happi,C., Rambaut,A., Gevao,S.M., Gnirke,A., Garry,R.F., Sabeti,P.C.	Ebola virus/H.sapiens-wt/SLE/2014/Makona-G4264.1	SAMN03253924	Homo sapiens	partial	18927	SRR1972744
KR105229	train	train	train	pred	train	normal	GenBank	1	past	KR105229	2014	Filoviridae	Ebolavirus	Zaire ebolavirus	blood	USA	Broad Institute of MIT and Harvard, Viral Genomics, Infectious Disease Program		Sierra Leone	GenBank	2015-04-19T00:00:00Z	Zaire ebolavirus isolate Ebola virus/H.sapiens-wt/SLE/2014/Makona-G4299.1, partial genome		2014-07-12	Sierra Leone: Kailahun		ssRNA(-)		Zaire ebolavirus	Goba,A., Park,D.J., Andersen,K.G., Winnicki,S., Matranga,C.B., Gire,S.K., Gladden-Young,A.D., Jalloh,S., Qu,J., Jungreis,I., Tomkins-Tinch,C., Kanneh,L., Wohl,S., Momoh,M., Dudas,G., Nosamiefan,D., Moses,L., Yozwiak,N.L., Coomber,M.R., Jiang,P.-P., Gbakie,M., Kamara,F.K., Tucker,V., Konuwa,E., Sellu,J., Jalloh,A., Koninga,J., Mustapha,I., Kargbo,K., Foday,M., Yillah,M., Kanneh,F., Robert,W., Massally,J., Chapman,S.B., Bochicchio,J., Nusbaum,C., Young,S., Wortman,J.R., Birren,B.W., Grant,D.S., Scheiffelin,J.S., Lander,E.S., Bedford,T., Happi,C., Rambaut,A., Gevao,S.M., Gnirke,A., Garry,R.F., Sabeti,P.C.	Ebola virus/H.sapiens-wt/SLE/2014/Makona-G4299.1	SAMN03253929	Homo sapiens	partial	18923	SRR1972749
KR105230	train	train	dev	pred	train	normal	GenBank	1	past	KR105230	2014	Filoviridae	Ebolavirus	Zaire ebolavirus	blood	USA	Broad Institute of MIT and Harvard, Viral Genomics, Infectious Disease Program		Sierra Leone	GenBank	2015-04-19T00:00:00Z	Zaire ebolavirus isolate Ebola virus/H.sapiens-wt/SLE/2014/Makona-G4312.2, partial genome		2014-07-12	Sierra Leone: Port Loko		ssRNA(-)		Zaire ebolavirus	Goba,A., Park,D.J., Andersen,K.G., Winnicki,S., Matranga,C.B., Gire,S.K., Gladden-Young,A.D., Jalloh,S., Qu,J., Jungreis,I., Tomkins-Tinch,C., Kanneh,L., Wohl,S., Momoh,M., Dudas,G., Nosamiefan,D., Moses,L., Yozwiak,N.L., Coomber,M.R., Jiang,P.-P., Gbakie,M., Kamara,F.K., Tucker,V., Konuwa,E., Sellu,J., Jalloh,A., Koninga,J., Mustapha,I., Kargbo,K., Foday,M., Yillah,M., Kanneh,F., Robert,W., Massally,J., Chapman,S.B., Bochicchio,J., Nusbaum,C., Young,S., Wortman,J.R., Birren,B.W., Grant,D.S., Scheiffelin,J.S., Lander,E.S., Bedford,T., Happi,C., Rambaut,A., Gevao,S.M., Gnirke,A., Garry,R.F., Sabeti,P.C.	Ebola virus/H.sapiens-wt/SLE/2014/Makona-G4312.2	SAMN03253933	Homo sapiens	partial	18905	SRR1972753
KR105231	train	train	train	pred	train	normal	GenBank	1	past	KR105231	2014	Filoviridae	Ebolavirus	Zaire ebolavirus	blood	USA	Broad Institute of MIT and Harvard, Viral Genomics, Infectious Disease Program		Sierra Leone	GenBank	2015-04-19T00:00:00Z	Zaire ebolavirus isolate Ebola virus/H.sapiens-wt/SLE/2014/Makona-G4316.1, partial genome		2014-07-13	Sierra Leone: Kenema		ssRNA(-)		Zaire ebolavirus	Goba,A., Park,D.J., Andersen,K.G., Winnicki,S., Matranga,C.B., Gire,S.K., Gladden-Young,A.D., Jalloh,S., Qu,J., Jungreis,I., Tomkins-Tinch,C., Kanneh,L., Wohl,S., Momoh,M., Dudas,G., Nosamiefan,D., Moses,L., Yozwiak,N.L., Coomber,M.R., Jiang,P.-P., Gbakie,M., Kamara,F.K., Tucker,V., Konuwa,E., Sellu,J., Jalloh,A., Koninga,J., Mustapha,I., Kargbo,K., Foday,M., Yillah,M., Kanneh,F., Robert,W., Massally,J., Chapman,S.B., Bochicchio,J., Nusbaum,C., Young,S., Wortman,J.R., Birren,B.W., Grant,D.S., Scheiffelin,J.S., Lander,E.S., Bedford,T., Happi,C., Rambaut,A., Gevao,S.M., Gnirke,A., Garry,R.F., Sabeti,P.C.	Ebola virus/H.sapiens-wt/SLE/2014/Makona-G4316.1	SAMN03253934	Homo sapiens	partial	18932	SRR1972754
KR105232	train	train	train	pred	train	normal	GenBank	1	past	KR105232	2014	Filoviridae	Ebolavirus	Zaire ebolavirus	blood	USA	Broad Institute of MIT and Harvard, Viral Genomics, Infectious Disease Program		Sierra Leone	GenBank	2015-04-19T00:00:00Z	Zaire ebolavirus isolate Ebola virus/H.sapiens-wt/SLE/2014/Makona-G4323.2, partial genome		2014-07-14	Sierra Leone: Kenema		ssRNA(-)		Zaire ebolavirus	Goba,A., Park,D.J., Andersen,K.G., Winnicki,S., Matranga,C.B., Gire,S.K., Gladden-Young,A.D., Jalloh,S., Qu,J., Jungreis,I., Tomkins-Tinch,C., Kanneh,L., Wohl,S., Momoh,M., Dudas,G., Nosamiefan,D., Moses,L., Yozwiak,N.L., Coomber,M.R., Jiang,P.-P., Gbakie,M., Kamara,F.K., Tucker,V., Konuwa,E., Sellu,J., Jalloh,A., Koninga,J., Mustapha,I., Kargbo,K., Foday,M., Yillah,M., Kanneh,F., Robert,W., Massally,J., Chapman,S.B., Bochicchio,J., Nusbaum,C., Young,S., Wortman,J.R., Birren,B.W., Grant,D.S., Scheiffelin,J.S., Lander,E.S., Bedford,T., Happi,C., Rambaut,A., Gevao,S.M., Gnirke,A., Garry,R.F., Sabeti,P.C.	Ebola virus/H.sapiens-wt/SLE/2014/Makona-G4323.2	SAMN03253936	Homo sapiens	partial	18922	SRR1972756
KR105233	train	train	train	pred	train	normal	GenBank	1	past	KR105233	2014	Filoviridae	Ebolavirus	Zaire ebolavirus	blood	USA	Broad Institute of MIT and Harvard, Viral Genomics, Infectious Disease Program		Sierra Leone	GenBank	2015-04-19T00:00:00Z	Zaire ebolavirus isolate Ebola virus/H.sapiens-wt/SLE/2014/Makona-G4324.1, partial genome		2014-07-14	Sierra Leone: Kenema		ssRNA(-)		Zaire ebolavirus	Goba,A., Park,D.J., Andersen,K.G., Winnicki,S., Matranga,C.B., Gire,S.K., Gladden-Young,A.D., Jalloh,S., Qu,J., Jungreis,I., Tomkins-Tinch,C., Kanneh,L., Wohl,S., Momoh,M., Dudas,G., Nosamiefan,D., Moses,L., Yozwiak,N.L., Coomber,M.R., Jiang,P.-P., Gbakie,M., Kamara,F.K., Tucker,V., Konuwa,E., Sellu,J., Jalloh,A., Koninga,J., Mustapha,I., Kargbo,K., Foday,M., Yillah,M., Kanneh,F., Robert,W., Massally,J., Chapman,S.B., Bochicchio,J., Nusbaum,C., Young,S., Wortman,J.R., Birren,B.W., Grant,D.S., Scheiffelin,J.S., Lander,E.S., Bedford,T., Happi,C., Rambaut,A., Gevao,S.M., Gnirke,A., Garry,R.F., Sabeti,P.C.	Ebola virus/H.sapiens-wt/SLE/2014/Makona-G4324.1	SAMN03253937	Homo sapiens	partial	18910	SRR1972757
KR105234	train	train	train	pred	train	normal	GenBank	1	past	KR105234	2014	Filoviridae	Ebolavirus	Zaire ebolavirus	blood	USA	Broad Institute of MIT and Harvard, Viral Genomics, Infectious Disease Program		Sierra Leone	GenBank	2015-04-19T00:00:00Z	Zaire ebolavirus isolate Ebola virus/H.sapiens-wt/SLE/2014/Makona-G4325.1, partial genome		2014-07-14	Sierra Leone: Kenema		ssRNA(-)		Zaire ebolavirus	Goba,A., Park,D.J., Andersen,K.G., Winnicki,S., Matranga,C.B., Gire,S.K., Gladden-Young,A.D., Jalloh,S., Qu,J., Jungreis,I., Tomkins-Tinch,C., Kanneh,L., Wohl,S., Momoh,M., Dudas,G., Nosamiefan,D., Moses,L., Yozwiak,N.L., Coomber,M.R., Jiang,P.-P., Gbakie,M., Kamara,F.K., Tucker,V., Konuwa,E., Sellu,J., Jalloh,A., Koninga,J., Mustapha,I., Kargbo,K., Foday,M., Yillah,M., Kanneh,F., Robert,W., Massally,J., Chapman,S.B., Bochicchio,J., Nusbaum,C., Young,S., Wortman,J.R., Birren,B.W., Grant,D.S., Scheiffelin,J.S., Lander,E.S., Bedford,T., Happi,C., Rambaut,A., Gevao,S.M., Gnirke,A., Garry,R.F., Sabeti,P.C.	Ebola virus/H.sapiens-wt/SLE/2014/Makona-G4325.1	SAMN03253938	Homo sapiens	partial	18881	SRR1972758
KR105235	train	dev	train	pred	train	normal	GenBank	1	past	KR105235	2014	Filoviridae	Ebolavirus	Zaire ebolavirus	blood	USA	Broad Institute of MIT and Harvard, Viral Genomics, Infectious Disease Program		Sierra Leone	GenBank	2015-04-19T00:00:00Z	Zaire ebolavirus isolate Ebola virus/H.sapiens-wt/SLE/2014/Makona-G4329.1, partial genome		2014-07-14	Sierra Leone: Kailahun		ssRNA(-)		Zaire ebolavirus	Goba,A., Park,D.J., Andersen,K.G., Winnicki,S., Matranga,C.B., Gire,S.K., Gladden-Young,A.D., Jalloh,S., Qu,J., Jungreis,I., Tomkins-Tinch,C., Kanneh,L., Wohl,S., Momoh,M., Dudas,G., Nosamiefan,D., Moses,L., Yozwiak,N.L., Coomber,M.R., Jiang,P.-P., Gbakie,M., Kamara,F.K., Tucker,V., Konuwa,E., Sellu,J., Jalloh,A., Koninga,J., Mustapha,I., Kargbo,K., Foday,M., Yillah,M., Kanneh,F., Robert,W., Massally,J., Chapman,S.B., Bochicchio,J., Nusbaum,C., Young,S., Wortman,J.R., Birren,B.W., Grant,D.S., Scheiffelin,J.S., Lander,E.S., Bedford,T., Happi,C., Rambaut,A., Gevao,S.M., Gnirke,A., Garry,R.F., Sabeti,P.C.	Ebola virus/H.sapiens-wt/SLE/2014/Makona-G4329.1	SAMN03253940	Homo sapiens	partial	18921	SRR1972760
KR105236	train	train	train	pred	train	normal	GenBank	1	past	KR105236	2014	Filoviridae	Ebolavirus	Zaire ebolavirus	blood	USA	Broad Institute of MIT and Harvard, Viral Genomics, Infectious Disease Program		Sierra Leone	GenBank	2015-04-19T00:00:00Z	Zaire ebolavirus isolate Ebola virus/H.sapiens-wt/SLE/2014/Makona-G4333.1, partial genome		2014-07-13	Sierra Leone: Kailahun		ssRNA(-)		Zaire ebolavirus	Goba,A., Park,D.J., Andersen,K.G., Winnicki,S., Matranga,C.B., Gire,S.K., Gladden-Young,A.D., Jalloh,S., Qu,J., Jungreis,I., Tomkins-Tinch,C., Kanneh,L., Wohl,S., Momoh,M., Dudas,G., Nosamiefan,D., Moses,L., Yozwiak,N.L., Coomber,M.R., Jiang,P.-P., Gbakie,M., Kamara,F.K., Tucker,V., Konuwa,E., Sellu,J., Jalloh,A., Koninga,J., Mustapha,I., Kargbo,K., Foday,M., Yillah,M., Kanneh,F., Robert,W., Massally,J., Chapman,S.B., Bochicchio,J., Nusbaum,C., Young,S., Wortman,J.R., Birren,B.W., Grant,D.S., Scheiffelin,J.S., Lander,E.S., Bedford,T., Happi,C., Rambaut,A., Gevao,S.M., Gnirke,A., Garry,R.F., Sabeti,P.C.	Ebola virus/H.sapiens-wt/SLE/2014/Makona-G4333.1	SAMN03253943	Homo sapiens	partial	18766	SRR1972763
KR105237	train	train	train	pred	dev	normal	GenBank	1	past	KR105237	2014	Filoviridae	Ebolavirus	Zaire ebolavirus	blood	USA	Broad Institute of MIT and Harvard, Viral Genomics, Infectious Disease Program		Sierra Leone	GenBank	2015-04-19T00:00:00Z	Zaire ebolavirus isolate Ebola virus/H.sapiens-wt/SLE/2014/Makona-G4334.1, partial genome		2014-07-14	Sierra Leone: Kenema		ssRNA(-)		Zaire ebolavirus	Goba,A., Park,D.J., Andersen,K.G., Winnicki,S., Matranga,C.B., Gire,S.K., Gladden-Young,A.D., Jalloh,S., Qu,J., Jungreis,I., Tomkins-Tinch,C., Kanneh,L., Wohl,S., Momoh,M., Dudas,G., Nosamiefan,D., Moses,L., Yozwiak,N.L., Coomber,M.R., Jiang,P.-P., Gbakie,M., Kamara,F.K., Tucker,V., Konuwa,E., Sellu,J., Jalloh,A., Koninga,J., Mustapha,I., Kargbo,K., Foday,M., Yillah,M., Kanneh,F., Robert,W., Massally,J., Chapman,S.B., Bochicchio,J., Nusbaum,C., Young,S., Wortman,J.R., Birren,B.W., Grant,D.S., Scheiffelin,J.S., Lander,E.S., Bedford,T., Happi,C., Rambaut,A., Gevao,S.M., Gnirke,A., Garry,R.F., Sabeti,P.C.	Ebola virus/H.sapiens-wt/SLE/2014/Makona-G4334.1	SAMN03253944	Homo sapiens	partial	18876	SRR1972764
KR105238	train	train	train	pred	train	normal	GenBank	1	past	KR105238	2014	Filoviridae	Ebolavirus	Zaire ebolavirus	blood	USA	Broad Institute of MIT and Harvard, Viral Genomics, Infectious Disease Program		Sierra Leone	GenBank	2015-04-19T00:00:00Z	Zaire ebolavirus isolate Ebola virus/H.sapiens-wt/SLE/2014/Makona-G4337.1, partial genome		2014-07-14	Sierra Leone: Kailahun		ssRNA(-)		Zaire ebolavirus	Goba,A., Park,D.J., Andersen,K.G., Winnicki,S., Matranga,C.B., Gire,S.K., Gladden-Young,A.D., Jalloh,S., Qu,J., Jungreis,I., Tomkins-Tinch,C., Kanneh,L., Wohl,S., Momoh,M., Dudas,G., Nosamiefan,D., Moses,L., Yozwiak,N.L., Coomber,M.R., Jiang,P.-P., Gbakie,M., Kamara,F.K., Tucker,V., Konuwa,E., Sellu,J., Jalloh,A., Koninga,J., Mustapha,I., Kargbo,K., Foday,M., Yillah,M., Kanneh,F., Robert,W., Massally,J., Chapman,S.B., Bochicchio,J., Nusbaum,C., Young,S., Wortman,J.R., Birren,B.W., Grant,D.S., Scheiffelin,J.S., Lander,E.S., Bedford,T., Happi,C., Rambaut,A., Gevao,S.M., Gnirke,A., Garry,R.F., Sabeti,P.C.	Ebola virus/H.sapiens-wt/SLE/2014/Makona-G4337.1	SAMN03253945	Homo sapiens	partial	18836	SRR1972765
KR105239	train	train	dev	pred	dev	normal	GenBank	1	past	KR105239	2014	Filoviridae	Ebolavirus	Zaire ebolavirus	blood	USA	Broad Institute of MIT and Harvard, Viral Genomics, Infectious Disease Program		Sierra Leone	GenBank	2015-04-19T00:00:00Z	Zaire ebolavirus isolate Ebola virus/H.sapiens-wt/SLE/2014/Makona-G4345.1, partial genome		2014-07-18	Sierra Leone: Kenema		ssRNA(-)		Zaire ebolavirus	Goba,A., Park,D.J., Andersen,K.G., Winnicki,S., Matranga,C.B., Gire,S.K., Gladden-Young,A.D., Jalloh,S., Qu,J., Jungreis,I., Tomkins-Tinch,C., Kanneh,L., Wohl,S., Momoh,M., Dudas,G., Nosamiefan,D., Moses,L., Yozwiak,N.L., Coomber,M.R., Jiang,P.-P., Gbakie,M., Kamara,F.K., Tucker,V., Konuwa,E., Sellu,J., Jalloh,A., Koninga,J., Mustapha,I., Kargbo,K., Foday,M., Yillah,M., Kanneh,F., Robert,W., Massally,J., Chapman,S.B., Bochicchio,J., Nusbaum,C., Young,S., Wortman,J.R., Birren,B.W., Grant,D.S., Scheiffelin,J.S., Lander,E.S., Bedford,T., Happi,C., Rambaut,A., Gevao,S.M., Gnirke,A., Garry,R.F., Sabeti,P.C.	Ebola virus/H.sapiens-wt/SLE/2014/Makona-G4345.1	SAMN03253948	Homo sapiens	partial	18931	SRR1972768
KR105240	train	train	train	pred	train	normal	GenBank	1	past	KR105240	2014	Filoviridae	Ebolavirus	Zaire ebolavirus	blood	USA	Broad Institute of MIT and Harvard, Viral Genomics, Infectious Disease Program		Sierra Leone	GenBank	2015-04-19T00:00:00Z	Zaire ebolavirus isolate Ebola virus/H.sapiens-wt/SLE/2014/Makona-G4347.1, partial genome		2014-07-15	Sierra Leone: Kenema		ssRNA(-)		Zaire ebolavirus	Goba,A., Park,D.J., Andersen,K.G., Winnicki,S., Matranga,C.B., Gire,S.K., Gladden-Young,A.D., Jalloh,S., Qu,J., Jungreis,I., Tomkins-Tinch,C., Kanneh,L., Wohl,S., Momoh,M., Dudas,G., Nosamiefan,D., Moses,L., Yozwiak,N.L., Coomber,M.R., Jiang,P.-P., Gbakie,M., Kamara,F.K., Tucker,V., Konuwa,E., Sellu,J., Jalloh,A., Koninga,J., Mustapha,I., Kargbo,K., Foday,M., Yillah,M., Kanneh,F., Robert,W., Massally,J., Chapman,S.B., Bochicchio,J., Nusbaum,C., Young,S., Wortman,J.R., Birren,B.W., Grant,D.S., Scheiffelin,J.S., Lander,E.S., Bedford,T., Happi,C., Rambaut,A., Gevao,S.M., Gnirke,A., Garry,R.F., Sabeti,P.C.	Ebola virus/H.sapiens-wt/SLE/2014/Makona-G4347.1	SAMN03253950	Homo sapiens	partial	18925	SRR1972770
KR105242	train	train	train	pred	train	normal	GenBank	1	past	KR105242	2014	Filoviridae	Ebolavirus	Zaire ebolavirus	blood	USA	Broad Institute of MIT and Harvard, Viral Genomics, Infectious Disease Program		Sierra Leone	GenBank	2015-04-19T00:00:00Z	Zaire ebolavirus isolate Ebola virus/H.sapiens-wt/SLE/2014/Makona-G4350.1, partial genome		2014-07-14	Sierra Leone: Kenema		ssRNA(-)		Zaire ebolavirus	Goba,A., Park,D.J., Andersen,K.G., Winnicki,S., Matranga,C.B., Gire,S.K., Gladden-Young,A.D., Jalloh,S., Qu,J., Jungreis,I., Tomkins-Tinch,C., Kanneh,L., Wohl,S., Momoh,M., Dudas,G., Nosamiefan,D., Moses,L., Yozwiak,N.L., Coomber,M.R., Jiang,P.-P., Gbakie,M., Kamara,F.K., Tucker,V., Konuwa,E., Sellu,J., Jalloh,A., Koninga,J., Mustapha,I., Kargbo,K., Foday,M., Yillah,M., Kanneh,F., Robert,W., Massally,J., Chapman,S.B., Bochicchio,J., Nusbaum,C., Young,S., Wortman,J.R., Birren,B.W., Grant,D.S., Scheiffelin,J.S., Lander,E.S., Bedford,T., Happi,C., Rambaut,A., Gevao,S.M., Gnirke,A., Garry,R.F., Sabeti,P.C.	Ebola virus/H.sapiens-wt/SLE/2014/Makona-G4350.1	SAMN03253952	Homo sapiens	partial	18941	SRR1972772
KR105243	train	train	train	pred	train	normal	GenBank	1	past	KR105243	2014	Filoviridae	Ebolavirus	Zaire ebolavirus	blood	USA	Broad Institute of MIT and Harvard, Viral Genomics, Infectious Disease Program		Sierra Leone	GenBank	2015-04-19T00:00:00Z	Zaire ebolavirus isolate Ebola virus/H.sapiens-wt/SLE/2014/Makona-G4380.1, partial genome		2014-07-15	Sierra Leone: Kenema		ssRNA(-)		Zaire ebolavirus	Goba,A., Park,D.J., Andersen,K.G., Winnicki,S., Matranga,C.B., Gire,S.K., Gladden-Young,A.D., Jalloh,S., Qu,J., Jungreis,I., Tomkins-Tinch,C., Kanneh,L., Wohl,S., Momoh,M., Dudas,G., Nosamiefan,D., Moses,L., Yozwiak,N.L., Coomber,M.R., Jiang,P.-P., Gbakie,M., Kamara,F.K., Tucker,V., Konuwa,E., Sellu,J., Jalloh,A., Koninga,J., Mustapha,I., Kargbo,K., Foday,M., Yillah,M., Kanneh,F., Robert,W., Massally,J., Chapman,S.B., Bochicchio,J., Nusbaum,C., Young,S., Wortman,J.R., Birren,B.W., Grant,D.S., Scheiffelin,J.S., Lander,E.S., Bedford,T., Happi,C., Rambaut,A., Gevao,S.M., Gnirke,A., Garry,R.F., Sabeti,P.C.	Ebola virus/H.sapiens-wt/SLE/2014/Makona-G4380.1	SAMN03253954	Homo sapiens	partial	18952	SRR1972774
KR105244	train	train	train	pred	dev	normal	GenBank	1	past	KR105244	2014	Filoviridae	Ebolavirus	Zaire ebolavirus	blood	USA	Broad Institute of MIT and Harvard, Viral Genomics, Infectious Disease Program		Sierra Leone	GenBank	2015-04-19T00:00:00Z	Zaire ebolavirus isolate Ebola virus/H.sapiens-wt/SLE/2014/Makona-G4382.1, partial genome		2014-07-16	Sierra Leone: Kenema		ssRNA(-)		Zaire ebolavirus	Goba,A., Park,D.J., Andersen,K.G., Winnicki,S., Matranga,C.B., Gire,S.K., Gladden-Young,A.D., Jalloh,S., Qu,J., Jungreis,I., Tomkins-Tinch,C., Kanneh,L., Wohl,S., Momoh,M., Dudas,G., Nosamiefan,D., Moses,L., Yozwiak,N.L., Coomber,M.R., Jiang,P.-P., Gbakie,M., Kamara,F.K., Tucker,V., Konuwa,E., Sellu,J., Jalloh,A., Koninga,J., Mustapha,I., Kargbo,K., Foday,M., Yillah,M., Kanneh,F., Robert,W., Massally,J., Chapman,S.B., Bochicchio,J., Nusbaum,C., Young,S., Wortman,J.R., Birren,B.W., Grant,D.S., Scheiffelin,J.S., Lander,E.S., Bedford,T., Happi,C., Rambaut,A., Gevao,S.M., Gnirke,A., Garry,R.F., Sabeti,P.C.	Ebola virus/H.sapiens-wt/SLE/2014/Makona-G4382.1	SAMN03253955	Homo sapiens	partial	18949	SRR1972775
KR105246	train	train	dev	pred	train	normal	GenBank	1	past	KR105246	2014	Filoviridae	Ebolavirus	Zaire ebolavirus	blood	USA	Broad Institute of MIT and Harvard, Viral Genomics, Infectious Disease Program		Sierra Leone	GenBank	2015-04-19T00:00:00Z	Zaire ebolavirus isolate Ebola virus/H.sapiens-wt/SLE/2014/Makona-G4406.1, partial genome		2014-07-18	Sierra Leone: Kono		ssRNA(-)		Zaire ebolavirus	Goba,A., Park,D.J., Andersen,K.G., Winnicki,S., Matranga,C.B., Gire,S.K., Gladden-Young,A.D., Jalloh,S., Qu,J., Jungreis,I., Tomkins-Tinch,C., Kanneh,L., Wohl,S., Momoh,M., Dudas,G., Nosamiefan,D., Moses,L., Yozwiak,N.L., Coomber,M.R., Jiang,P.-P., Gbakie,M., Kamara,F.K., Tucker,V., Konuwa,E., Sellu,J., Jalloh,A., Koninga,J., Mustapha,I., Kargbo,K., Foday,M., Yillah,M., Kanneh,F., Robert,W., Massally,J., Chapman,S.B., Bochicchio,J., Nusbaum,C., Young,S., Wortman,J.R., Birren,B.W., Grant,D.S., Scheiffelin,J.S., Lander,E.S., Bedford,T., Happi,C., Rambaut,A., Gevao,S.M., Gnirke,A., Garry,R.F., Sabeti,P.C.	Ebola virus/H.sapiens-wt/SLE/2014/Makona-G4406.1	SAMN03253959	Homo sapiens	partial	18807	SRR1972778
KR105247	train	train	train	pred	train	normal	GenBank	1	past	KR105247	2014	Filoviridae	Ebolavirus	Zaire ebolavirus	blood	USA	Broad Institute of MIT and Harvard, Viral Genomics, Infectious Disease Program		Sierra Leone	GenBank	2015-04-19T00:00:00Z	Zaire ebolavirus isolate Ebola virus/H.sapiens-wt/SLE/2014/Makona-G4415.1, partial genome		2014-07-18	Sierra Leone: Kenema		ssRNA(-)		Zaire ebolavirus	Goba,A., Park,D.J., Andersen,K.G., Winnicki,S., Matranga,C.B., Gire,S.K., Gladden-Young,A.D., Jalloh,S., Qu,J., Jungreis,I., Tomkins-Tinch,C., Kanneh,L., Wohl,S., Momoh,M., Dudas,G., Nosamiefan,D., Moses,L., Yozwiak,N.L., Coomber,M.R., Jiang,P.-P., Gbakie,M., Kamara,F.K., Tucker,V., Konuwa,E., Sellu,J., Jalloh,A., Koninga,J., Mustapha,I., Kargbo,K., Foday,M., Yillah,M., Kanneh,F., Robert,W., Massally,J., Chapman,S.B., Bochicchio,J., Nusbaum,C., Young,S., Wortman,J.R., Birren,B.W., Grant,D.S., Scheiffelin,J.S., Lander,E.S., Bedford,T., Happi,C., Rambaut,A., Gevao,S.M., Gnirke,A., Garry,R.F., Sabeti,P.C.	Ebola virus/H.sapiens-wt/SLE/2014/Makona-G4415.1	SAMN03253960	Homo sapiens	partial	18905	SRR1972779
KR105251	train	train	dev	train	pred	normal	GenBank	1	past	KR105251	2014	Filoviridae	Ebolavirus	Zaire ebolavirus	blood	USA	Broad Institute of MIT and Harvard, Viral Genomics, Infectious Disease Program		Sierra Leone	GenBank	2015-04-19T00:00:00Z	Zaire ebolavirus isolate Ebola virus/H.sapiens-wt/SLE/2014/Makona-G4423.1, partial genome		2014-07-19	Sierra Leone: Kailahun		ssRNA(-)		Zaire ebolavirus	Goba,A., Park,D.J., Andersen,K.G., Winnicki,S., Matranga,C.B., Gire,S.K., Gladden-Young,A.D., Jalloh,S., Qu,J., Jungreis,I., Tomkins-Tinch,C., Kanneh,L., Wohl,S., Momoh,M., Dudas,G., Nosamiefan,D., Moses,L., Yozwiak,N.L., Coomber,M.R., Jiang,P.-P., Gbakie,M., Kamara,F.K., Tucker,V., Konuwa,E., Sellu,J., Jalloh,A., Koninga,J., Mustapha,I., Kargbo,K., Foday,M., Yillah,M., Kanneh,F., Robert,W., Massally,J., Chapman,S.B., Bochicchio,J., Nusbaum,C., Young,S., Wortman,J.R., Birren,B.W., Grant,D.S., Scheiffelin,J.S., Lander,E.S., Bedford,T., Happi,C., Rambaut,A., Gevao,S.M., Gnirke,A., Garry,R.F., Sabeti,P.C.	Ebola virus/H.sapiens-wt/SLE/2014/Makona-G4423.1	SAMN03253964	Homo sapiens	partial	18928	SRR1972783
KR105252	train	train	train	train	pred	normal	GenBank	1	past	KR105252	2014	Filoviridae	Ebolavirus	Zaire ebolavirus	blood	USA	Broad Institute of MIT and Harvard, Viral Genomics, Infectious Disease Program		Sierra Leone	GenBank	2015-04-19T00:00:00Z	Zaire ebolavirus isolate Ebola virus/H.sapiens-wt/SLE/2014/Makona-G4424.1, partial genome		2014-07-19	Sierra Leone: Kailahun		ssRNA(-)		Zaire ebolavirus	Goba,A., Park,D.J., Andersen,K.G., Winnicki,S., Matranga,C.B., Gire,S.K., Gladden-Young,A.D., Jalloh,S., Qu,J., Jungreis,I., Tomkins-Tinch,C., Kanneh,L., Wohl,S., Momoh,M., Dudas,G., Nosamiefan,D., Moses,L., Yozwiak,N.L., Coomber,M.R., Jiang,P.-P., Gbakie,M., Kamara,F.K., Tucker,V., Konuwa,E., Sellu,J., Jalloh,A., Koninga,J., Mustapha,I., Kargbo,K., Foday,M., Yillah,M., Kanneh,F., Robert,W., Massally,J., Chapman,S.B., Bochicchio,J., Nusbaum,C., Young,S., Wortman,J.R., Birren,B.W., Grant,D.S., Scheiffelin,J.S., Lander,E.S., Bedford,T., Happi,C., Rambaut,A., Gevao,S.M., Gnirke,A., Garry,R.F., Sabeti,P.C.	Ebola virus/H.sapiens-wt/SLE/2014/Makona-G4424.1	SAMN03253965	Homo sapiens	partial	18948	SRR1972784
KR105253	train	train	train	dev	pred	normal	GenBank	1	past	KR105253	2014	Filoviridae	Ebolavirus	Zaire ebolavirus	blood	USA	Broad Institute of MIT and Harvard, Viral Genomics, Infectious Disease Program		Sierra Leone	GenBank	2015-04-19T00:00:00Z	Zaire ebolavirus isolate Ebola virus/H.sapiens-wt/SLE/2014/Makona-G4431.1, partial genome		2014-07-20	Sierra Leone: Bo		ssRNA(-)		Zaire ebolavirus	Goba,A., Park,D.J., Andersen,K.G., Winnicki,S., Matranga,C.B., Gire,S.K., Gladden-Young,A.D., Jalloh,S., Qu,J., Jungreis,I., Tomkins-Tinch,C., Kanneh,L., Wohl,S., Momoh,M., Dudas,G., Nosamiefan,D., Moses,L., Yozwiak,N.L., Coomber,M.R., Jiang,P.-P., Gbakie,M., Kamara,F.K., Tucker,V., Konuwa,E., Sellu,J., Jalloh,A., Koninga,J., Mustapha,I., Kargbo,K., Foday,M., Yillah,M., Kanneh,F., Robert,W., Massally,J., Chapman,S.B., Bochicchio,J., Nusbaum,C., Young,S., Wortman,J.R., Birren,B.W., Grant,D.S., Scheiffelin,J.S., Lander,E.S., Bedford,T., Happi,C., Rambaut,A., Gevao,S.M., Gnirke,A., Garry,R.F., Sabeti,P.C.	Ebola virus/H.sapiens-wt/SLE/2014/Makona-G4431.1	SAMN03253966	Homo sapiens	partial	18886	SRR1972785
KR105254	train	dev	dev	dev	pred	normal	GenBank	1	past	KR105254	2014	Filoviridae	Ebolavirus	Zaire ebolavirus	blood	USA	Broad Institute of MIT and Harvard, Viral Genomics, Infectious Disease Program		Sierra Leone	GenBank	2015-04-19T00:00:00Z	Zaire ebolavirus isolate Ebola virus/H.sapiens-wt/SLE/2014/Makona-G4433.1, partial genome		2014-07-20	Sierra Leone: Kailahun		ssRNA(-)		Zaire ebolavirus	Goba,A., Park,D.J., Andersen,K.G., Winnicki,S., Matranga,C.B., Gire,S.K., Gladden-Young,A.D., Jalloh,S., Qu,J., Jungreis,I., Tomkins-Tinch,C., Kanneh,L., Wohl,S., Momoh,M., Dudas,G., Nosamiefan,D., Moses,L., Yozwiak,N.L., Coomber,M.R., Jiang,P.-P., Gbakie,M., Kamara,F.K., Tucker,V., Konuwa,E., Sellu,J., Jalloh,A., Koninga,J., Mustapha,I., Kargbo,K., Foday,M., Yillah,M., Kanneh,F., Robert,W., Massally,J., Chapman,S.B., Bochicchio,J., Nusbaum,C., Young,S., Wortman,J.R., Birren,B.W., Grant,D.S., Scheiffelin,J.S., Lander,E.S., Bedford,T., Happi,C., Rambaut,A., Gevao,S.M., Gnirke,A., Garry,R.F., Sabeti,P.C.	Ebola virus/H.sapiens-wt/SLE/2014/Makona-G4433.1	SAMN03253967	Homo sapiens	partial	18922	SRR1972786
KR105255	train	train	train	dev	pred	normal	GenBank	1	past	KR105255	2014	Filoviridae	Ebolavirus	Zaire ebolavirus	blood	USA	Broad Institute of MIT and Harvard, Viral Genomics, Infectious Disease Program		Sierra Leone	GenBank	2015-04-19T00:00:00Z	Zaire ebolavirus isolate Ebola virus/H.sapiens-wt/SLE/2014/Makona-G4437.1, partial genome		2014-07-20	Sierra Leone: Kenema		ssRNA(-)		Zaire ebolavirus	Goba,A., Park,D.J., Andersen,K.G., Winnicki,S., Matranga,C.B., Gire,S.K., Gladden-Young,A.D., Jalloh,S., Qu,J., Jungreis,I., Tomkins-Tinch,C., Kanneh,L., Wohl,S., Momoh,M., Dudas,G., Nosamiefan,D., Moses,L., Yozwiak,N.L., Coomber,M.R., Jiang,P.-P., Gbakie,M., Kamara,F.K., Tucker,V., Konuwa,E., Sellu,J., Jalloh,A., Koninga,J., Mustapha,I., Kargbo,K., Foday,M., Yillah,M., Kanneh,F., Robert,W., Massally,J., Chapman,S.B., Bochicchio,J., Nusbaum,C., Young,S., Wortman,J.R., Birren,B.W., Grant,D.S., Scheiffelin,J.S., Lander,E.S., Bedford,T., Happi,C., Rambaut,A., Gevao,S.M., Gnirke,A., Garry,R.F., Sabeti,P.C.	Ebola virus/H.sapiens-wt/SLE/2014/Makona-G4437.1	SAMN03253968	Homo sapiens	partial	18871	SRR1972787
KR105256	train	dev	train	dev	pred	normal	GenBank	1	past	KR105256	2014	Filoviridae	Ebolavirus	Zaire ebolavirus	blood	USA	Broad Institute of MIT and Harvard, Viral Genomics, Infectious Disease Program		Sierra Leone	GenBank	2015-04-19T00:00:00Z	Zaire ebolavirus isolate Ebola virus/H.sapiens-wt/SLE/2014/Makona-G4445.1, partial genome		2014-07-21	Sierra Leone: Kenema		ssRNA(-)		Zaire ebolavirus	Goba,A., Park,D.J., Andersen,K.G., Winnicki,S., Matranga,C.B., Gire,S.K., Gladden-Young,A.D., Jalloh,S., Qu,J., Jungreis,I., Tomkins-Tinch,C., Kanneh,L., Wohl,S., Momoh,M., Dudas,G., Nosamiefan,D., Moses,L., Yozwiak,N.L., Coomber,M.R., Jiang,P.-P., Gbakie,M., Kamara,F.K., Tucker,V., Konuwa,E., Sellu,J., Jalloh,A., Koninga,J., Mustapha,I., Kargbo,K., Foday,M., Yillah,M., Kanneh,F., Robert,W., Massally,J., Chapman,S.B., Bochicchio,J., Nusbaum,C., Young,S., Wortman,J.R., Birren,B.W., Grant,D.S., Scheiffelin,J.S., Lander,E.S., Bedford,T., Happi,C., Rambaut,A., Gevao,S.M., Gnirke,A., Garry,R.F., Sabeti,P.C.	Ebola virus/H.sapiens-wt/SLE/2014/Makona-G4445.1	SAMN03253973	Homo sapiens	partial	18954	SRR1972792
KR105257	train	train	train	train	pred	normal	GenBank	1	past	KR105257	2014	Filoviridae	Ebolavirus	Zaire ebolavirus	blood	USA	Broad Institute of MIT and Harvard, Viral Genomics, Infectious Disease Program		Sierra Leone	GenBank	2015-04-19T00:00:00Z	Zaire ebolavirus isolate Ebola virus/H.sapiens-wt/SLE/2014/Makona-G4450.1, partial genome		2014-07-21	Sierra Leone: Kenema		ssRNA(-)		Zaire ebolavirus	Goba,A., Park,D.J., Andersen,K.G., Winnicki,S., Matranga,C.B., Gire,S.K., Gladden-Young,A.D., Jalloh,S., Qu,J., Jungreis,I., Tomkins-Tinch,C., Kanneh,L., Wohl,S., Momoh,M., Dudas,G., Nosamiefan,D., Moses,L., Yozwiak,N.L., Coomber,M.R., Jiang,P.-P., Gbakie,M., Kamara,F.K., Tucker,V., Konuwa,E., Sellu,J., Jalloh,A., Koninga,J., Mustapha,I., Kargbo,K., Foday,M., Yillah,M., Kanneh,F., Robert,W., Massally,J., Chapman,S.B., Bochicchio,J., Nusbaum,C., Young,S., Wortman,J.R., Birren,B.W., Grant,D.S., Scheiffelin,J.S., Lander,E.S., Bedford,T., Happi,C., Rambaut,A., Gevao,S.M., Gnirke,A., Garry,R.F., Sabeti,P.C.	Ebola virus/H.sapiens-wt/SLE/2014/Makona-G4450.1	SAMN03253974	Homo sapiens	partial	18905	SRR1972793
KR105258	train	train	train	train	pred	normal	GenBank	1	past	KR105258	2014	Filoviridae	Ebolavirus	Zaire ebolavirus	blood	USA	Broad Institute of MIT and Harvard, Viral Genomics, Infectious Disease Program		Sierra Leone	GenBank	2015-04-19T00:00:00Z	Zaire ebolavirus isolate Ebola virus/H.sapiens-wt/SLE/2014/Makona-G4454.1, partial genome		2014-07-21	Sierra Leone: Kailahun		ssRNA(-)		Zaire ebolavirus	Goba,A., Park,D.J., Andersen,K.G., Winnicki,S., Matranga,C.B., Gire,S.K., Gladden-Young,A.D., Jalloh,S., Qu,J., Jungreis,I., Tomkins-Tinch,C., Kanneh,L., Wohl,S., Momoh,M., Dudas,G., Nosamiefan,D., Moses,L., Yozwiak,N.L., Coomber,M.R., Jiang,P.-P., Gbakie,M., Kamara,F.K., Tucker,V., Konuwa,E., Sellu,J., Jalloh,A., Koninga,J., Mustapha,I., Kargbo,K., Foday,M., Yillah,M., Kanneh,F., Robert,W., Massally,J., Chapman,S.B., Bochicchio,J., Nusbaum,C., Young,S., Wortman,J.R., Birren,B.W., Grant,D.S., Scheiffelin,J.S., Lander,E.S., Bedford,T., Happi,C., Rambaut,A., Gevao,S.M., Gnirke,A., Garry,R.F., Sabeti,P.C.	Ebola virus/H.sapiens-wt/SLE/2014/Makona-G4454.1	SAMN03253976	Homo sapiens	partial	18917	SRR1972795
KR105259	train	train	train	train	pred	normal	GenBank	1	past	KR105259	2014	Filoviridae	Ebolavirus	Zaire ebolavirus	blood	USA	Broad Institute of MIT and Harvard, Viral Genomics, Infectious Disease Program		Sierra Leone	GenBank	2015-04-19T00:00:00Z	Zaire ebolavirus isolate Ebola virus/H.sapiens-wt/SLE/2014/Makona-G4465.1, partial genome		2014-08-05	Sierra Leone: Kenema		ssRNA(-)		Zaire ebolavirus	Goba,A., Park,D.J., Andersen,K.G., Winnicki,S., Matranga,C.B., Gire,S.K., Gladden-Young,A.D., Jalloh,S., Qu,J., Jungreis,I., Tomkins-Tinch,C., Kanneh,L., Wohl,S., Momoh,M., Dudas,G., Nosamiefan,D., Moses,L., Yozwiak,N.L., Coomber,M.R., Jiang,P.-P., Gbakie,M., Kamara,F.K., Tucker,V., Konuwa,E., Sellu,J., Jalloh,A., Koninga,J., Mustapha,I., Kargbo,K., Foday,M., Yillah,M., Kanneh,F., Robert,W., Massally,J., Chapman,S.B., Bochicchio,J., Nusbaum,C., Young,S., Wortman,J.R., Birren,B.W., Grant,D.S., Scheiffelin,J.S., Lander,E.S., Bedford,T., Happi,C., Rambaut,A., Gevao,S.M., Gnirke,A., Garry,R.F., Sabeti,P.C.	Ebola virus/H.sapiens-wt/SLE/2014/Makona-G4465.1	SAMN03253980	Homo sapiens	partial	18866	SRR1972799
KR105260	train	dev	train	train	pred	normal	GenBank	1	past	KR105260	2014	Filoviridae	Ebolavirus	Zaire ebolavirus	blood	USA	Broad Institute of MIT and Harvard, Viral Genomics, Infectious Disease Program		Sierra Leone	GenBank	2015-04-19T00:00:00Z	Zaire ebolavirus isolate Ebola virus/H.sapiens-wt/SLE/2014/Makona-G4466.1, partial genome		2014-07-22	Sierra Leone: Bo		ssRNA(-)		Zaire ebolavirus	Goba,A., Park,D.J., Andersen,K.G., Winnicki,S., Matranga,C.B., Gire,S.K., Gladden-Young,A.D., Jalloh,S., Qu,J., Jungreis,I., Tomkins-Tinch,C., Kanneh,L., Wohl,S., Momoh,M., Dudas,G., Nosamiefan,D., Moses,L., Yozwiak,N.L., Coomber,M.R., Jiang,P.-P., Gbakie,M., Kamara,F.K., Tucker,V., Konuwa,E., Sellu,J., Jalloh,A., Koninga,J., Mustapha,I., Kargbo,K., Foday,M., Yillah,M., Kanneh,F., Robert,W., Massally,J., Chapman,S.B., Bochicchio,J., Nusbaum,C., Young,S., Wortman,J.R., Birren,B.W., Grant,D.S., Scheiffelin,J.S., Lander,E.S., Bedford,T., Happi,C., Rambaut,A., Gevao,S.M., Gnirke,A., Garry,R.F., Sabeti,P.C.	Ebola virus/H.sapiens-wt/SLE/2014/Makona-G4466.1	SAMN03253981	Homo sapiens	partial	18941	SRR1972800
KR105261	train	train	train	train	pred	normal	GenBank	1	past	KR105261	2014	Filoviridae	Ebolavirus	Zaire ebolavirus	blood	USA	Broad Institute of MIT and Harvard, Viral Genomics, Infectious Disease Program		Sierra Leone	GenBank	2015-04-19T00:00:00Z	Zaire ebolavirus isolate Ebola virus/H.sapiens-wt/SLE/2014/Makona-G4527.2, partial genome		2014-07-26	Sierra Leone: Kenema		ssRNA(-)		Zaire ebolavirus	Goba,A., Park,D.J., Andersen,K.G., Winnicki,S., Matranga,C.B., Gire,S.K., Gladden-Young,A.D., Jalloh,S., Qu,J., Jungreis,I., Tomkins-Tinch,C., Kanneh,L., Wohl,S., Momoh,M., Dudas,G., Nosamiefan,D., Moses,L., Yozwiak,N.L., Coomber,M.R., Jiang,P.-P., Gbakie,M., Kamara,F.K., Tucker,V., Konuwa,E., Sellu,J., Jalloh,A., Koninga,J., Mustapha,I., Kargbo,K., Foday,M., Yillah,M., Kanneh,F., Robert,W., Massally,J., Chapman,S.B., Bochicchio,J., Nusbaum,C., Young,S., Wortman,J.R., Birren,B.W., Grant,D.S., Scheiffelin,J.S., Lander,E.S., Bedford,T., Happi,C., Rambaut,A., Gevao,S.M., Gnirke,A., Garry,R.F., Sabeti,P.C.	Ebola virus/H.sapiens-wt/SLE/2014/Makona-G4527.2	SAMN03253986	Homo sapiens	partial	18810	SRR1972801
KR105262	train	dev	train	train	pred	normal	GenBank	1	past	KR105262	2014	Filoviridae	Ebolavirus	Zaire ebolavirus	blood	USA	Broad Institute of MIT and Harvard, Viral Genomics, Infectious Disease Program		Sierra Leone	GenBank	2015-04-19T00:00:00Z	Zaire ebolavirus isolate Ebola virus/H.sapiens-wt/SLE/2014/Makona-G4683.1, partial genome		2014-08-01	Sierra Leone		ssRNA(-)		Zaire ebolavirus	Goba,A., Park,D.J., Andersen,K.G., Winnicki,S., Matranga,C.B., Gire,S.K., Gladden-Young,A.D., Jalloh,S., Qu,J., Jungreis,I., Tomkins-Tinch,C., Kanneh,L., Wohl,S., Momoh,M., Dudas,G., Nosamiefan,D., Moses,L., Yozwiak,N.L., Coomber,M.R., Jiang,P.-P., Gbakie,M., Kamara,F.K., Tucker,V., Konuwa,E., Sellu,J., Jalloh,A., Koninga,J., Mustapha,I., Kargbo,K., Foday,M., Yillah,M., Kanneh,F., Robert,W., Massally,J., Chapman,S.B., Bochicchio,J., Nusbaum,C., Young,S., Wortman,J.R., Birren,B.W., Grant,D.S., Scheiffelin,J.S., Lander,E.S., Bedford,T., Happi,C., Rambaut,A., Gevao,S.M., Gnirke,A., Garry,R.F., Sabeti,P.C.	Ebola virus/H.sapiens-wt/SLE/2014/Makona-G4683.1	SAMN03253991	Homo sapiens	partial	18916	SRR1735041,SRR1972802
KR105263	train	train	train	dev	pred	normal	GenBank	1	past	KR105263	2014	Filoviridae	Ebolavirus	Zaire ebolavirus	blood	USA	Broad Institute of MIT and Harvard, Viral Genomics, Infectious Disease Program		Sierra Leone	GenBank	2015-04-19T00:00:00Z	Zaire ebolavirus isolate Ebola virus/H.sapiens-wt/SLE/2014/Makona-G4698.1, partial genome		2014-08-03	Sierra Leone: Kenema		ssRNA(-)		Zaire ebolavirus	Goba,A., Park,D.J., Andersen,K.G., Winnicki,S., Matranga,C.B., Gire,S.K., Gladden-Young,A.D., Jalloh,S., Qu,J., Jungreis,I., Tomkins-Tinch,C., Kanneh,L., Wohl,S., Momoh,M., Dudas,G., Nosamiefan,D., Moses,L., Yozwiak,N.L., Coomber,M.R., Jiang,P.-P., Gbakie,M., Kamara,F.K., Tucker,V., Konuwa,E., Sellu,J., Jalloh,A., Koninga,J., Mustapha,I., Kargbo,K., Foday,M., Yillah,M., Kanneh,F., Robert,W., Massally,J., Chapman,S.B., Bochicchio,J., Nusbaum,C., Young,S., Wortman,J.R., Birren,B.W., Grant,D.S., Scheiffelin,J.S., Lander,E.S., Bedford,T., Happi,C., Rambaut,A., Gevao,S.M., Gnirke,A., Garry,R.F., Sabeti,P.C.	Ebola virus/H.sapiens-wt/SLE/2014/Makona-G4698.1	SAMN03253994	Homo sapiens	partial	18857	SRR1735164,SRR1972803
KR105264	train	train	dev	dev	pred	normal	GenBank	1	past	KR105264	2014	Filoviridae	Ebolavirus	Zaire ebolavirus	blood	USA	Broad Institute of MIT and Harvard, Viral Genomics, Infectious Disease Program		Sierra Leone	GenBank	2015-04-19T00:00:00Z	Zaire ebolavirus isolate Ebola virus/H.sapiens-wt/SLE/2014/Makona-G4701.1, partial genome		2014-08-03	Sierra Leone: Kenema		ssRNA(-)		Zaire ebolavirus	Goba,A., Park,D.J., Andersen,K.G., Winnicki,S., Matranga,C.B., Gire,S.K., Gladden-Young,A.D., Jalloh,S., Qu,J., Jungreis,I., Tomkins-Tinch,C., Kanneh,L., Wohl,S., Momoh,M., Dudas,G., Nosamiefan,D., Moses,L., Yozwiak,N.L., Coomber,M.R., Jiang,P.-P., Gbakie,M., Kamara,F.K., Tucker,V., Konuwa,E., Sellu,J., Jalloh,A., Koninga,J., Mustapha,I., Kargbo,K., Foday,M., Yillah,M., Kanneh,F., Robert,W., Massally,J., Chapman,S.B., Bochicchio,J., Nusbaum,C., Young,S., Wortman,J.R., Birren,B.W., Grant,D.S., Scheiffelin,J.S., Lander,E.S., Bedford,T., Happi,C., Rambaut,A., Gevao,S.M., Gnirke,A., Garry,R.F., Sabeti,P.C.	Ebola virus/H.sapiens-wt/SLE/2014/Makona-G4701.1	SAMN03253997	Homo sapiens	partial	18814	SRR1735214,SRR1972804
KR105265	train	train	train	train	pred	normal	GenBank	1	past	KR105265	2014	Filoviridae	Ebolavirus	Zaire ebolavirus	blood	USA	Broad Institute of MIT and Harvard, Viral Genomics, Infectious Disease Program		Sierra Leone	GenBank	2015-04-19T00:00:00Z	Zaire ebolavirus isolate Ebola virus/H.sapiens-wt/SLE/2014/Makona-G4702.1, partial genome		2014-08-03	Sierra Leone: Kenema		ssRNA(-)		Zaire ebolavirus	Goba,A., Park,D.J., Andersen,K.G., Winnicki,S., Matranga,C.B., Gire,S.K., Gladden-Young,A.D., Jalloh,S., Qu,J., Jungreis,I., Tomkins-Tinch,C., Kanneh,L., Wohl,S., Momoh,M., Dudas,G., Nosamiefan,D., Moses,L., Yozwiak,N.L., Coomber,M.R., Jiang,P.-P., Gbakie,M., Kamara,F.K., Tucker,V., Konuwa,E., Sellu,J., Jalloh,A., Koninga,J., Mustapha,I., Kargbo,K., Foday,M., Yillah,M., Kanneh,F., Robert,W., Massally,J., Chapman,S.B., Bochicchio,J., Nusbaum,C., Young,S., Wortman,J.R., Birren,B.W., Grant,D.S., Scheiffelin,J.S., Lander,E.S., Bedford,T., Happi,C., Rambaut,A., Gevao,S.M., Gnirke,A., Garry,R.F., Sabeti,P.C.	Ebola virus/H.sapiens-wt/SLE/2014/Makona-G4702.1	SAMN03253998	Homo sapiens	partial	18885	SRR1735170,SRR1972805
KR105266	train	train	train	train	pred	normal	GenBank	1	past	KR105266	2014	Filoviridae	Ebolavirus	Zaire ebolavirus	blood	USA	Broad Institute of MIT and Harvard, Viral Genomics, Infectious Disease Program		Sierra Leone	GenBank	2015-04-19T00:00:00Z	Zaire ebolavirus isolate Ebola virus/H.sapiens-wt/SLE/2014/Makona-G4717.1, partial genome		2014-08-04	Sierra Leone: Kenema		ssRNA(-)		Zaire ebolavirus	Goba,A., Park,D.J., Andersen,K.G., Winnicki,S., Matranga,C.B., Gire,S.K., Gladden-Young,A.D., Jalloh,S., Qu,J., Jungreis,I., Tomkins-Tinch,C., Kanneh,L., Wohl,S., Momoh,M., Dudas,G., Nosamiefan,D., Moses,L., Yozwiak,N.L., Coomber,M.R., Jiang,P.-P., Gbakie,M., Kamara,F.K., Tucker,V., Konuwa,E., Sellu,J., Jalloh,A., Koninga,J., Mustapha,I., Kargbo,K., Foday,M., Yillah,M., Kanneh,F., Robert,W., Massally,J., Chapman,S.B., Bochicchio,J., Nusbaum,C., Young,S., Wortman,J.R., Birren,B.W., Grant,D.S., Scheiffelin,J.S., Lander,E.S., Bedford,T., Happi,C., Rambaut,A., Gevao,S.M., Gnirke,A., Garry,R.F., Sabeti,P.C.	Ebola virus/H.sapiens-wt/SLE/2014/Makona-G4717.1	SAMN03254002	Homo sapiens	partial	18846	SRR1735038,SRR1972806
KR105267	train	train	train	dev	pred	normal	GenBank	1	past	KR105267	2014	Filoviridae	Ebolavirus	Zaire ebolavirus	blood	USA	Broad Institute of MIT and Harvard, Viral Genomics, Infectious Disease Program		Sierra Leone	GenBank	2015-04-19T00:00:00Z	Zaire ebolavirus isolate Ebola virus/H.sapiens-wt/SLE/2014/Makona-G4725.1, partial genome		2014-08-04	Sierra Leone: Moyamba		ssRNA(-)		Zaire ebolavirus	Goba,A., Park,D.J., Andersen,K.G., Winnicki,S., Matranga,C.B., Gire,S.K., Gladden-Young,A.D., Jalloh,S., Qu,J., Jungreis,I., Tomkins-Tinch,C., Kanneh,L., Wohl,S., Momoh,M., Dudas,G., Nosamiefan,D., Moses,L., Yozwiak,N.L., Coomber,M.R., Jiang,P.-P., Gbakie,M., Kamara,F.K., Tucker,V., Konuwa,E., Sellu,J., Jalloh,A., Koninga,J., Mustapha,I., Kargbo,K., Foday,M., Yillah,M., Kanneh,F., Robert,W., Massally,J., Chapman,S.B., Bochicchio,J., Nusbaum,C., Young,S., Wortman,J.R., Birren,B.W., Grant,D.S., Scheiffelin,J.S., Lander,E.S., Bedford,T., Happi,C., Rambaut,A., Gevao,S.M., Gnirke,A., Garry,R.F., Sabeti,P.C.	Ebola virus/H.sapiens-wt/SLE/2014/Makona-G4725.1	SAMN03254006	Homo sapiens	partial	18923	SRR1735004,SRR1972808
KR105268	train	train	dev	train	pred	normal	GenBank	1	past	KR105268	2014	Filoviridae	Ebolavirus	Zaire ebolavirus	blood	USA	Broad Institute of MIT and Harvard, Viral Genomics, Infectious Disease Program		Sierra Leone	GenBank	2015-04-19T00:00:00Z	Zaire ebolavirus isolate Ebola virus/H.sapiens-wt/SLE/2014/Makona-G4730.1, partial genome		2014-08-05	Sierra Leone: Kenema		ssRNA(-)		Zaire ebolavirus	Goba,A., Park,D.J., Andersen,K.G., Winnicki,S., Matranga,C.B., Gire,S.K., Gladden-Young,A.D., Jalloh,S., Qu,J., Jungreis,I., Tomkins-Tinch,C., Kanneh,L., Wohl,S., Momoh,M., Dudas,G., Nosamiefan,D., Moses,L., Yozwiak,N.L., Coomber,M.R., Jiang,P.-P., Gbakie,M., Kamara,F.K., Tucker,V., Konuwa,E., Sellu,J., Jalloh,A., Koninga,J., Mustapha,I., Kargbo,K., Foday,M., Yillah,M., Kanneh,F., Robert,W., Massally,J., Chapman,S.B., Bochicchio,J., Nusbaum,C., Young,S., Wortman,J.R., Birren,B.W., Grant,D.S., Scheiffelin,J.S., Lander,E.S., Bedford,T., Happi,C., Rambaut,A., Gevao,S.M., Gnirke,A., Garry,R.F., Sabeti,P.C.	Ebola virus/H.sapiens-wt/SLE/2014/Makona-G4730.1	SAMN03254009	Homo sapiens	partial	18876	SRR1735085,SRR1972809
KR105269	train	train	train	train	pred	normal	GenBank	1	past	KR105269	2014	Filoviridae	Ebolavirus	Zaire ebolavirus	blood	USA	Broad Institute of MIT and Harvard, Viral Genomics, Infectious Disease Program		Sierra Leone	GenBank	2015-04-19T00:00:00Z	Zaire ebolavirus isolate Ebola virus/H.sapiens-wt/SLE/2014/Makona-G4736.1, partial genome		2014-08-05	Sierra Leone: Kenema		ssRNA(-)		Zaire ebolavirus	Goba,A., Park,D.J., Andersen,K.G., Winnicki,S., Matranga,C.B., Gire,S.K., Gladden-Young,A.D., Jalloh,S., Qu,J., Jungreis,I., Tomkins-Tinch,C., Kanneh,L., Wohl,S., Momoh,M., Dudas,G., Nosamiefan,D., Moses,L., Yozwiak,N.L., Coomber,M.R., Jiang,P.-P., Gbakie,M., Kamara,F.K., Tucker,V., Konuwa,E., Sellu,J., Jalloh,A., Koninga,J., Mustapha,I., Kargbo,K., Foday,M., Yillah,M., Kanneh,F., Robert,W., Massally,J., Chapman,S.B., Bochicchio,J., Nusbaum,C., Young,S., Wortman,J.R., Birren,B.W., Grant,D.S., Scheiffelin,J.S., Lander,E.S., Bedford,T., Happi,C., Rambaut,A., Gevao,S.M., Gnirke,A., Garry,R.F., Sabeti,P.C.	Ebola virus/H.sapiens-wt/SLE/2014/Makona-G4736.1	SAMN03254012	Homo sapiens	partial	18921	SRR1735237,SRR1972810
KR105270	train	train	train	train	pred	normal	GenBank	1	past	KR105270	2014	Filoviridae	Ebolavirus	Zaire ebolavirus	blood	USA	Broad Institute of MIT and Harvard, Viral Genomics, Infectious Disease Program		Sierra Leone	GenBank	2015-04-19T00:00:00Z	Zaire ebolavirus isolate Ebola virus/H.sapiens-wt/SLE/2014/Makona-G4748.1, partial genome		2014-08-05	Sierra Leone		ssRNA(-)		Zaire ebolavirus	Goba,A., Park,D.J., Andersen,K.G., Winnicki,S., Matranga,C.B., Gire,S.K., Gladden-Young,A.D., Jalloh,S., Qu,J., Jungreis,I., Tomkins-Tinch,C., Kanneh,L., Wohl,S., Momoh,M., Dudas,G., Nosamiefan,D., Moses,L., Yozwiak,N.L., Coomber,M.R., Jiang,P.-P., Gbakie,M., Kamara,F.K., Tucker,V., Konuwa,E., Sellu,J., Jalloh,A., Koninga,J., Mustapha,I., Kargbo,K., Foday,M., Yillah,M., Kanneh,F., Robert,W., Massally,J., Chapman,S.B., Bochicchio,J., Nusbaum,C., Young,S., Wortman,J.R., Birren,B.W., Grant,D.S., Scheiffelin,J.S., Lander,E.S., Bedford,T., Happi,C., Rambaut,A., Gevao,S.M., Gnirke,A., Garry,R.F., Sabeti,P.C.	Ebola virus/H.sapiens-wt/SLE/2014/Makona-G4748.1	SAMN03254014	Homo sapiens	partial	18908	SRR1735003,SRR1972811
KR105271	train	train	train	train	pred	normal	GenBank	1	past	KR105271	2014	Filoviridae	Ebolavirus	Zaire ebolavirus	blood	USA	Broad Institute of MIT and Harvard, Viral Genomics, Infectious Disease Program		Sierra Leone	GenBank	2015-04-19T00:00:00Z	Zaire ebolavirus isolate Ebola virus/H.sapiens-wt/SLE/2014/Makona-G4751.1, partial genome		2014-08-05	Sierra Leone		ssRNA(-)		Zaire ebolavirus	Goba,A., Park,D.J., Andersen,K.G., Winnicki,S., Matranga,C.B., Gire,S.K., Gladden-Young,A.D., Jalloh,S., Qu,J., Jungreis,I., Tomkins-Tinch,C., Kanneh,L., Wohl,S., Momoh,M., Dudas,G., Nosamiefan,D., Moses,L., Yozwiak,N.L., Coomber,M.R., Jiang,P.-P., Gbakie,M., Kamara,F.K., Tucker,V., Konuwa,E., Sellu,J., Jalloh,A., Koninga,J., Mustapha,I., Kargbo,K., Foday,M., Yillah,M., Kanneh,F., Robert,W., Massally,J., Chapman,S.B., Bochicchio,J., Nusbaum,C., Young,S., Wortman,J.R., Birren,B.W., Grant,D.S., Scheiffelin,J.S., Lander,E.S., Bedford,T., Happi,C., Rambaut,A., Gevao,S.M., Gnirke,A., Garry,R.F., Sabeti,P.C.	Ebola virus/H.sapiens-wt/SLE/2014/Makona-G4751.1	SAMN03254016	Homo sapiens	partial	18923	SRR1735111,SRR1972812
KR105272	train	train	train	train	pred	normal	GenBank	1	past	KR105272	2014	Filoviridae	Ebolavirus	Zaire ebolavirus	blood	USA	Broad Institute of MIT and Harvard, Viral Genomics, Infectious Disease Program		Sierra Leone	GenBank	2015-04-19T00:00:00Z	Zaire ebolavirus isolate Ebola virus/H.sapiens-wt/SLE/2014/Makona-G4837.1, partial genome		2014-08-09	Sierra Leone: Kenema		ssRNA(-)		Zaire ebolavirus	Goba,A., Park,D.J., Andersen,K.G., Winnicki,S., Matranga,C.B., Gire,S.K., Gladden-Young,A.D., Jalloh,S., Qu,J., Jungreis,I., Tomkins-Tinch,C., Kanneh,L., Wohl,S., Momoh,M., Dudas,G., Nosamiefan,D., Moses,L., Yozwiak,N.L., Coomber,M.R., Jiang,P.-P., Gbakie,M., Kamara,F.K., Tucker,V., Konuwa,E., Sellu,J., Jalloh,A., Koninga,J., Mustapha,I., Kargbo,K., Foday,M., Yillah,M., Kanneh,F., Robert,W., Massally,J., Chapman,S.B., Bochicchio,J., Nusbaum,C., Young,S., Wortman,J.R., Birren,B.W., Grant,D.S., Scheiffelin,J.S., Lander,E.S., Bedford,T., Happi,C., Rambaut,A., Gevao,S.M., Gnirke,A., Garry,R.F., Sabeti,P.C.	Ebola virus/H.sapiens-wt/SLE/2014/Makona-G4837.1	SAMN03254023	Homo sapiens	partial	18864	SRR1972813
KR105273	train	train	train	train	pred	normal	GenBank	1	past	KR105273	2014	Filoviridae	Ebolavirus	Zaire ebolavirus	blood	USA	Broad Institute of MIT and Harvard, Viral Genomics, Infectious Disease Program		Sierra Leone	GenBank	2015-04-19T00:00:00Z	Zaire ebolavirus isolate Ebola virus/H.sapiens-wt/SLE/2014/Makona-G4856.1, partial genome		2014-08-10	Sierra Leone: Kenema		ssRNA(-)		Zaire ebolavirus	Goba,A., Park,D.J., Andersen,K.G., Winnicki,S., Matranga,C.B., Gire,S.K., Gladden-Young,A.D., Jalloh,S., Qu,J., Jungreis,I., Tomkins-Tinch,C., Kanneh,L., Wohl,S., Momoh,M., Dudas,G., Nosamiefan,D., Moses,L., Yozwiak,N.L., Coomber,M.R., Jiang,P.-P., Gbakie,M., Kamara,F.K., Tucker,V., Konuwa,E., Sellu,J., Jalloh,A., Koninga,J., Mustapha,I., Kargbo,K., Foday,M., Yillah,M., Kanneh,F., Robert,W., Massally,J., Chapman,S.B., Bochicchio,J., Nusbaum,C., Young,S., Wortman,J.R., Birren,B.W., Grant,D.S., Scheiffelin,J.S., Lander,E.S., Bedford,T., Happi,C., Rambaut,A., Gevao,S.M., Gnirke,A., Garry,R.F., Sabeti,P.C.	Ebola virus/H.sapiens-wt/SLE/2014/Makona-G4856.1	SAMN03254030	Homo sapiens	partial	18799	SRR1735036,SRR1972816
KR105274	train	train	train	train	pred	normal	GenBank	1	past	KR105274	2014	Filoviridae	Ebolavirus	Zaire ebolavirus	blood	USA	Broad Institute of MIT and Harvard, Viral Genomics, Infectious Disease Program		Sierra Leone	GenBank	2015-04-19T00:00:00Z	Zaire ebolavirus isolate Ebola virus/H.sapiens-wt/SLE/2014/Makona-G4861.1, partial genome		2014-08-10	Sierra Leone		ssRNA(-)		Zaire ebolavirus	Goba,A., Park,D.J., Andersen,K.G., Winnicki,S., Matranga,C.B., Gire,S.K., Gladden-Young,A.D., Jalloh,S., Qu,J., Jungreis,I., Tomkins-Tinch,C., Kanneh,L., Wohl,S., Momoh,M., Dudas,G., Nosamiefan,D., Moses,L., Yozwiak,N.L., Coomber,M.R., Jiang,P.-P., Gbakie,M., Kamara,F.K., Tucker,V., Konuwa,E., Sellu,J., Jalloh,A., Koninga,J., Mustapha,I., Kargbo,K., Foday,M., Yillah,M., Kanneh,F., Robert,W., Massally,J., Chapman,S.B., Bochicchio,J., Nusbaum,C., Young,S., Wortman,J.R., Birren,B.W., Grant,D.S., Scheiffelin,J.S., Lander,E.S., Bedford,T., Happi,C., Rambaut,A., Gevao,S.M., Gnirke,A., Garry,R.F., Sabeti,P.C.	Ebola virus/H.sapiens-wt/SLE/2014/Makona-G4861.1	SAMN03254032	Homo sapiens	partial	18865	SRR1735222,SRR1972817
KR105275	train	train	train	train	pred	normal	GenBank	1	past	KR105275	2014	Filoviridae	Ebolavirus	Zaire ebolavirus	blood	USA	Broad Institute of MIT and Harvard, Viral Genomics, Infectious Disease Program		Sierra Leone	GenBank	2015-04-19T00:00:00Z	Zaire ebolavirus isolate Ebola virus/H.sapiens-wt/SLE/2014/Makona-G4868.1, partial genome		2014-08-10	Sierra Leone		ssRNA(-)		Zaire ebolavirus	Goba,A., Park,D.J., Andersen,K.G., Winnicki,S., Matranga,C.B., Gire,S.K., Gladden-Young,A.D., Jalloh,S., Qu,J., Jungreis,I., Tomkins-Tinch,C., Kanneh,L., Wohl,S., Momoh,M., Dudas,G., Nosamiefan,D., Moses,L., Yozwiak,N.L., Coomber,M.R., Jiang,P.-P., Gbakie,M., Kamara,F.K., Tucker,V., Konuwa,E., Sellu,J., Jalloh,A., Koninga,J., Mustapha,I., Kargbo,K., Foday,M., Yillah,M., Kanneh,F., Robert,W., Massally,J., Chapman,S.B., Bochicchio,J., Nusbaum,C., Young,S., Wortman,J.R., Birren,B.W., Grant,D.S., Scheiffelin,J.S., Lander,E.S., Bedford,T., Happi,C., Rambaut,A., Gevao,S.M., Gnirke,A., Garry,R.F., Sabeti,P.C.	Ebola virus/H.sapiens-wt/SLE/2014/Makona-G4868.1	SAMN03254033	Homo sapiens	partial	18916	SRR1735136,SRR1972818
KR105277	train	train	train	train	pred	normal	GenBank	1	past	KR105277	2014	Filoviridae	Ebolavirus	Zaire ebolavirus	blood	USA	Broad Institute of MIT and Harvard, Viral Genomics, Infectious Disease Program		Sierra Leone	GenBank	2015-04-19T00:00:00Z	Zaire ebolavirus isolate Ebola virus/H.sapiens-wt/SLE/2014/Makona-G4907.1, partial genome		2014-08-12	Sierra Leone: Kenema		ssRNA(-)		Zaire ebolavirus	Goba,A., Park,D.J., Andersen,K.G., Winnicki,S., Matranga,C.B., Gire,S.K., Gladden-Young,A.D., Jalloh,S., Qu,J., Jungreis,I., Tomkins-Tinch,C., Kanneh,L., Wohl,S., Momoh,M., Dudas,G., Nosamiefan,D., Moses,L., Yozwiak,N.L., Coomber,M.R., Jiang,P.-P., Gbakie,M., Kamara,F.K., Tucker,V., Konuwa,E., Sellu,J., Jalloh,A., Koninga,J., Mustapha,I., Kargbo,K., Foday,M., Yillah,M., Kanneh,F., Robert,W., Massally,J., Chapman,S.B., Bochicchio,J., Nusbaum,C., Young,S., Wortman,J.R., Birren,B.W., Grant,D.S., Scheiffelin,J.S., Lander,E.S., Bedford,T., Happi,C., Rambaut,A., Gevao,S.M., Gnirke,A., Garry,R.F., Sabeti,P.C.	Ebola virus/H.sapiens-wt/SLE/2014/Makona-G4907.1	SAMN03254040	Homo sapiens	partial	18911	SRR1735157,SRR1972820
KR105278	train	train	train	train	pred	normal	GenBank	1	past	KR105278	2014	Filoviridae	Ebolavirus	Zaire ebolavirus	blood	USA	Broad Institute of MIT and Harvard, Viral Genomics, Infectious Disease Program		Sierra Leone	GenBank	2015-04-19T00:00:00Z	Zaire ebolavirus isolate Ebola virus/H.sapiens-wt/SLE/2014/Makona-G4937.1, partial genome		2014-08-13	Sierra Leone: Kenema		ssRNA(-)		Zaire ebolavirus	Goba,A., Park,D.J., Andersen,K.G., Winnicki,S., Matranga,C.B., Gire,S.K., Gladden-Young,A.D., Jalloh,S., Qu,J., Jungreis,I., Tomkins-Tinch,C., Kanneh,L., Wohl,S., Momoh,M., Dudas,G., Nosamiefan,D., Moses,L., Yozwiak,N.L., Coomber,M.R., Jiang,P.-P., Gbakie,M., Kamara,F.K., Tucker,V., Konuwa,E., Sellu,J., Jalloh,A., Koninga,J., Mustapha,I., Kargbo,K., Foday,M., Yillah,M., Kanneh,F., Robert,W., Massally,J., Chapman,S.B., Bochicchio,J., Nusbaum,C., Young,S., Wortman,J.R., Birren,B.W., Grant,D.S., Scheiffelin,J.S., Lander,E.S., Bedford,T., Happi,C., Rambaut,A., Gevao,S.M., Gnirke,A., Garry,R.F., Sabeti,P.C.	Ebola virus/H.sapiens-wt/SLE/2014/Makona-G4937.1	SAMN03254045	Homo sapiens	partial	18927	SRR1735022,SRR1972821
KR105281	train	dev	train	train	pred	normal	GenBank	1	past	KR105281	2014	Filoviridae	Ebolavirus	Zaire ebolavirus	blood	USA	Broad Institute of MIT and Harvard, Viral Genomics, Infectious Disease Program		Sierra Leone	GenBank	2015-04-19T00:00:00Z	Zaire ebolavirus isolate Ebola virus/H.sapiens-wt/SLE/2014/Makona-G4955.1, partial genome		2014-08-13	Sierra Leone		ssRNA(-)		Zaire ebolavirus	Goba,A., Park,D.J., Andersen,K.G., Winnicki,S., Matranga,C.B., Gire,S.K., Gladden-Young,A.D., Jalloh,S., Qu,J., Jungreis,I., Tomkins-Tinch,C., Kanneh,L., Wohl,S., Momoh,M., Dudas,G., Nosamiefan,D., Moses,L., Yozwiak,N.L., Coomber,M.R., Jiang,P.-P., Gbakie,M., Kamara,F.K., Tucker,V., Konuwa,E., Sellu,J., Jalloh,A., Koninga,J., Mustapha,I., Kargbo,K., Foday,M., Yillah,M., Kanneh,F., Robert,W., Massally,J., Chapman,S.B., Bochicchio,J., Nusbaum,C., Young,S., Wortman,J.R., Birren,B.W., Grant,D.S., Scheiffelin,J.S., Lander,E.S., Bedford,T., Happi,C., Rambaut,A., Gevao,S.M., Gnirke,A., Garry,R.F., Sabeti,P.C.	Ebola virus/H.sapiens-wt/SLE/2014/Makona-G4955.1	SAMN03254049	Homo sapiens	partial	18855	SRR1735245,SRR1972824
KR105282	train	train	train	train	pred	normal	GenBank	1	past	KR105282	2014	Filoviridae	Ebolavirus	Zaire ebolavirus	blood	USA	Broad Institute of MIT and Harvard, Viral Genomics, Infectious Disease Program		Sierra Leone	GenBank	2015-04-19T00:00:00Z	Zaire ebolavirus isolate Ebola virus/H.sapiens-wt/SLE/2014/Makona-G4956.1, partial genome		2014-08-13	Sierra Leone: Tonkolili		ssRNA(-)		Zaire ebolavirus	Goba,A., Park,D.J., Andersen,K.G., Winnicki,S., Matranga,C.B., Gire,S.K., Gladden-Young,A.D., Jalloh,S., Qu,J., Jungreis,I., Tomkins-Tinch,C., Kanneh,L., Wohl,S., Momoh,M., Dudas,G., Nosamiefan,D., Moses,L., Yozwiak,N.L., Coomber,M.R., Jiang,P.-P., Gbakie,M., Kamara,F.K., Tucker,V., Konuwa,E., Sellu,J., Jalloh,A., Koninga,J., Mustapha,I., Kargbo,K., Foday,M., Yillah,M., Kanneh,F., Robert,W., Massally,J., Chapman,S.B., Bochicchio,J., Nusbaum,C., Young,S., Wortman,J.R., Birren,B.W., Grant,D.S., Scheiffelin,J.S., Lander,E.S., Bedford,T., Happi,C., Rambaut,A., Gevao,S.M., Gnirke,A., Garry,R.F., Sabeti,P.C.	Ebola virus/H.sapiens-wt/SLE/2014/Makona-G4956.1	SAMN03254050	Homo sapiens	partial	18894	SRR1735262,SRR1972825
KR105283	train	train	train	train	pred	normal	GenBank	1	past	KR105283	2014	Filoviridae	Ebolavirus	Zaire ebolavirus	blood	USA	Broad Institute of MIT and Harvard, Viral Genomics, Infectious Disease Program		Sierra Leone	GenBank	2015-04-19T00:00:00Z	Zaire ebolavirus isolate Ebola virus/H.sapiens-wt/SLE/2014/Makona-G4960.1, partial genome		2014-08-14	Sierra Leone: Kenema		ssRNA(-)		Zaire ebolavirus	Goba,A., Park,D.J., Andersen,K.G., Winnicki,S., Matranga,C.B., Gire,S.K., Gladden-Young,A.D., Jalloh,S., Qu,J., Jungreis,I., Tomkins-Tinch,C., Kanneh,L., Wohl,S., Momoh,M., Dudas,G., Nosamiefan,D., Moses,L., Yozwiak,N.L., Coomber,M.R., Jiang,P.-P., Gbakie,M., Kamara,F.K., Tucker,V., Konuwa,E., Sellu,J., Jalloh,A., Koninga,J., Mustapha,I., Kargbo,K., Foday,M., Yillah,M., Kanneh,F., Robert,W., Massally,J., Chapman,S.B., Bochicchio,J., Nusbaum,C., Young,S., Wortman,J.R., Birren,B.W., Grant,D.S., Scheiffelin,J.S., Lander,E.S., Bedford,T., Happi,C., Rambaut,A., Gevao,S.M., Gnirke,A., Garry,R.F., Sabeti,P.C.	Ebola virus/H.sapiens-wt/SLE/2014/Makona-G4960.1	SAMN03254052	Homo sapiens	partial	18954	SRR1735143,SRR1972826
KR105284	train	train	train	train	pred	normal	GenBank	1	past	KR105284	2014	Filoviridae	Ebolavirus	Zaire ebolavirus	blood	USA	Broad Institute of MIT and Harvard, Viral Genomics, Infectious Disease Program		Sierra Leone	GenBank	2015-04-19T00:00:00Z	Zaire ebolavirus isolate Ebola virus/H.sapiens-wt/SLE/2014/Makona-G4971.1, partial genome		2014-08-14	Sierra Leone: Kenema		ssRNA(-)		Zaire ebolavirus	Goba,A., Park,D.J., Andersen,K.G., Winnicki,S., Matranga,C.B., Gire,S.K., Gladden-Young,A.D., Jalloh,S., Qu,J., Jungreis,I., Tomkins-Tinch,C., Kanneh,L., Wohl,S., Momoh,M., Dudas,G., Nosamiefan,D., Moses,L., Yozwiak,N.L., Coomber,M.R., Jiang,P.-P., Gbakie,M., Kamara,F.K., Tucker,V., Konuwa,E., Sellu,J., Jalloh,A., Koninga,J., Mustapha,I., Kargbo,K., Foday,M., Yillah,M., Kanneh,F., Robert,W., Massally,J., Chapman,S.B., Bochicchio,J., Nusbaum,C., Young,S., Wortman,J.R., Birren,B.W., Grant,D.S., Scheiffelin,J.S., Lander,E.S., Bedford,T., Happi,C., Rambaut,A., Gevao,S.M., Gnirke,A., Garry,R.F., Sabeti,P.C.	Ebola virus/H.sapiens-wt/SLE/2014/Makona-G4971.1	SAMN03254054	Homo sapiens	partial	18937	SRR1734989,SRR1972827
KR105285	train	train	train	dev	pred	normal	GenBank	1	past	KR105285	2014	Filoviridae	Ebolavirus	Zaire ebolavirus	blood	USA	Broad Institute of MIT and Harvard, Viral Genomics, Infectious Disease Program		Sierra Leone	GenBank	2015-04-19T00:00:00Z	Zaire ebolavirus isolate Ebola virus/H.sapiens-wt/SLE/2014/Makona-G4972.1, partial genome		2014-08-14	Sierra Leone: Kenema		ssRNA(-)		Zaire ebolavirus	Goba,A., Park,D.J., Andersen,K.G., Winnicki,S., Matranga,C.B., Gire,S.K., Gladden-Young,A.D., Jalloh,S., Qu,J., Jungreis,I., Tomkins-Tinch,C., Kanneh,L., Wohl,S., Momoh,M., Dudas,G., Nosamiefan,D., Moses,L., Yozwiak,N.L., Coomber,M.R., Jiang,P.-P., Gbakie,M., Kamara,F.K., Tucker,V., Konuwa,E., Sellu,J., Jalloh,A., Koninga,J., Mustapha,I., Kargbo,K., Foday,M., Yillah,M., Kanneh,F., Robert,W., Massally,J., Chapman,S.B., Bochicchio,J., Nusbaum,C., Young,S., Wortman,J.R., Birren,B.W., Grant,D.S., Scheiffelin,J.S., Lander,E.S., Bedford,T., Happi,C., Rambaut,A., Gevao,S.M., Gnirke,A., Garry,R.F., Sabeti,P.C.	Ebola virus/H.sapiens-wt/SLE/2014/Makona-G4972.1	SAMN03254055	Homo sapiens	partial	18910	SRR1972828
KR105286	train	train	dev	train	pred	normal	GenBank	1	past	KR105286	2014	Filoviridae	Ebolavirus	Zaire ebolavirus	blood	USA	Broad Institute of MIT and Harvard, Viral Genomics, Infectious Disease Program		Sierra Leone	GenBank	2015-04-19T00:00:00Z	Zaire ebolavirus isolate Ebola virus/H.sapiens-wt/SLE/2014/Makona-G4973.1, partial genome		2014-08-12	Sierra Leone		ssRNA(-)		Zaire ebolavirus	Goba,A., Park,D.J., Andersen,K.G., Winnicki,S., Matranga,C.B., Gire,S.K., Gladden-Young,A.D., Jalloh,S., Qu,J., Jungreis,I., Tomkins-Tinch,C., Kanneh,L., Wohl,S., Momoh,M., Dudas,G., Nosamiefan,D., Moses,L., Yozwiak,N.L., Coomber,M.R., Jiang,P.-P., Gbakie,M., Kamara,F.K., Tucker,V., Konuwa,E., Sellu,J., Jalloh,A., Koninga,J., Mustapha,I., Kargbo,K., Foday,M., Yillah,M., Kanneh,F., Robert,W., Massally,J., Chapman,S.B., Bochicchio,J., Nusbaum,C., Young,S., Wortman,J.R., Birren,B.W., Grant,D.S., Scheiffelin,J.S., Lander,E.S., Bedford,T., Happi,C., Rambaut,A., Gevao,S.M., Gnirke,A., Garry,R.F., Sabeti,P.C.	Ebola virus/H.sapiens-wt/SLE/2014/Makona-G4973.1	SAMN03254056	Homo sapiens	partial	18946	SRR1972829
KR105287	train	train	train	train	pred	normal	GenBank	1	past	KR105287	2014	Filoviridae	Ebolavirus	Zaire ebolavirus	blood	USA	Broad Institute of MIT and Harvard, Viral Genomics, Infectious Disease Program		Sierra Leone	GenBank	2015-04-19T00:00:00Z	Zaire ebolavirus isolate Ebola virus/H.sapiens-wt/SLE/2014/Makona-G4981.1, partial genome		2014-08-14	Sierra Leone		ssRNA(-)		Zaire ebolavirus	Goba,A., Park,D.J., Andersen,K.G., Winnicki,S., Matranga,C.B., Gire,S.K., Gladden-Young,A.D., Jalloh,S., Qu,J., Jungreis,I., Tomkins-Tinch,C., Kanneh,L., Wohl,S., Momoh,M., Dudas,G., Nosamiefan,D., Moses,L., Yozwiak,N.L., Coomber,M.R., Jiang,P.-P., Gbakie,M., Kamara,F.K., Tucker,V., Konuwa,E., Sellu,J., Jalloh,A., Koninga,J., Mustapha,I., Kargbo,K., Foday,M., Yillah,M., Kanneh,F., Robert,W., Massally,J., Chapman,S.B., Bochicchio,J., Nusbaum,C., Young,S., Wortman,J.R., Birren,B.W., Grant,D.S., Scheiffelin,J.S., Lander,E.S., Bedford,T., Happi,C., Rambaut,A., Gevao,S.M., Gnirke,A., Garry,R.F., Sabeti,P.C.	Ebola virus/H.sapiens-wt/SLE/2014/Makona-G4981.1	SAMN03254059	Homo sapiens	partial	18905	SRR1972831
KR105289	train	train	train	dev	pred	normal	GenBank	1	past	KR105289	2014	Filoviridae	Ebolavirus	Zaire ebolavirus	blood	USA	Broad Institute of MIT and Harvard, Viral Genomics, Infectious Disease Program		Sierra Leone	GenBank	2015-04-19T00:00:00Z	Zaire ebolavirus isolate Ebola virus/H.sapiens-wt/SLE/2014/Makona-G4994.1, partial genome		2014-08-15	Sierra Leone		ssRNA(-)		Zaire ebolavirus	Goba,A., Park,D.J., Andersen,K.G., Winnicki,S., Matranga,C.B., Gire,S.K., Gladden-Young,A.D., Jalloh,S., Qu,J., Jungreis,I., Tomkins-Tinch,C., Kanneh,L., Wohl,S., Momoh,M., Dudas,G., Nosamiefan,D., Moses,L., Yozwiak,N.L., Coomber,M.R., Jiang,P.-P., Gbakie,M., Kamara,F.K., Tucker,V., Konuwa,E., Sellu,J., Jalloh,A., Koninga,J., Mustapha,I., Kargbo,K., Foday,M., Yillah,M., Kanneh,F., Robert,W., Massally,J., Chapman,S.B., Bochicchio,J., Nusbaum,C., Young,S., Wortman,J.R., Birren,B.W., Grant,D.S., Scheiffelin,J.S., Lander,E.S., Bedford,T., Happi,C., Rambaut,A., Gevao,S.M., Gnirke,A., Garry,R.F., Sabeti,P.C.	Ebola virus/H.sapiens-wt/SLE/2014/Makona-G4994.1	SAMN03254063	Homo sapiens	partial	18906	SRR1735029,SRR1972833
KR105291	train	dev	dev	train	pred	normal	GenBank	1	past	KR105291	2014	Filoviridae	Ebolavirus	Zaire ebolavirus	blood	USA	Broad Institute of MIT and Harvard, Viral Genomics, Infectious Disease Program		Sierra Leone	GenBank	2015-04-19T00:00:00Z	Zaire ebolavirus isolate Ebola virus/H.sapiens-wt/SLE/2014/Makona-G4999.1, partial genome		2014-08-15	Sierra Leone: Kenema		ssRNA(-)		Zaire ebolavirus	Goba,A., Park,D.J., Andersen,K.G., Winnicki,S., Matranga,C.B., Gire,S.K., Gladden-Young,A.D., Jalloh,S., Qu,J., Jungreis,I., Tomkins-Tinch,C., Kanneh,L., Wohl,S., Momoh,M., Dudas,G., Nosamiefan,D., Moses,L., Yozwiak,N.L., Coomber,M.R., Jiang,P.-P., Gbakie,M., Kamara,F.K., Tucker,V., Konuwa,E., Sellu,J., Jalloh,A., Koninga,J., Mustapha,I., Kargbo,K., Foday,M., Yillah,M., Kanneh,F., Robert,W., Massally,J., Chapman,S.B., Bochicchio,J., Nusbaum,C., Young,S., Wortman,J.R., Birren,B.W., Grant,D.S., Scheiffelin,J.S., Lander,E.S., Bedford,T., Happi,C., Rambaut,A., Gevao,S.M., Gnirke,A., Garry,R.F., Sabeti,P.C.	Ebola virus/H.sapiens-wt/SLE/2014/Makona-G4999.1	SAMN03254065	Homo sapiens	partial	18912	SRR1735208,SRR1972835
KR105292	train	train	train	dev	pred	normal	GenBank	1	past	KR105292	2014	Filoviridae	Ebolavirus	Zaire ebolavirus	blood	USA	Broad Institute of MIT and Harvard, Viral Genomics, Infectious Disease Program		Sierra Leone	GenBank	2015-04-19T00:00:00Z	Zaire ebolavirus isolate Ebola virus/H.sapiens-wt/SLE/2014/Makona-G5012.3, partial genome		2014-08-15	Sierra Leone: Western Area		ssRNA(-)		Zaire ebolavirus	Goba,A., Park,D.J., Andersen,K.G., Winnicki,S., Matranga,C.B., Gire,S.K., Gladden-Young,A.D., Jalloh,S., Qu,J., Jungreis,I., Tomkins-Tinch,C., Kanneh,L., Wohl,S., Momoh,M., Dudas,G., Nosamiefan,D., Moses,L., Yozwiak,N.L., Coomber,M.R., Jiang,P.-P., Gbakie,M., Kamara,F.K., Tucker,V., Konuwa,E., Sellu,J., Jalloh,A., Koninga,J., Mustapha,I., Kargbo,K., Foday,M., Yillah,M., Kanneh,F., Robert,W., Massally,J., Chapman,S.B., Bochicchio,J., Nusbaum,C., Young,S., Wortman,J.R., Birren,B.W., Grant,D.S., Scheiffelin,J.S., Lander,E.S., Bedford,T., Happi,C., Rambaut,A., Gevao,S.M., Gnirke,A., Garry,R.F., Sabeti,P.C.	Ebola virus/H.sapiens-wt/SLE/2014/Makona-G5012.3	SAMN03254068	Homo sapiens	partial	18882	SRR1735032,SRR1972836
KR105293	train	dev	dev	dev	pred	normal	GenBank	1	past	KR105293	2014	Filoviridae	Ebolavirus	Zaire ebolavirus	blood	USA	Broad Institute of MIT and Harvard, Viral Genomics, Infectious Disease Program		Sierra Leone	GenBank	2015-04-19T00:00:00Z	Zaire ebolavirus isolate Ebola virus/H.sapiens-wt/SLE/2014/Makona-G5016.1, partial genome		2014-08-16	Sierra Leone: Kenema		ssRNA(-)		Zaire ebolavirus	Goba,A., Park,D.J., Andersen,K.G., Winnicki,S., Matranga,C.B., Gire,S.K., Gladden-Young,A.D., Jalloh,S., Qu,J., Jungreis,I., Tomkins-Tinch,C., Kanneh,L., Wohl,S., Momoh,M., Dudas,G., Nosamiefan,D., Moses,L., Yozwiak,N.L., Coomber,M.R., Jiang,P.-P., Gbakie,M., Kamara,F.K., Tucker,V., Konuwa,E., Sellu,J., Jalloh,A., Koninga,J., Mustapha,I., Kargbo,K., Foday,M., Yillah,M., Kanneh,F., Robert,W., Massally,J., Chapman,S.B., Bochicchio,J., Nusbaum,C., Young,S., Wortman,J.R., Birren,B.W., Grant,D.S., Scheiffelin,J.S., Lander,E.S., Bedford,T., Happi,C., Rambaut,A., Gevao,S.M., Gnirke,A., Garry,R.F., Sabeti,P.C.	Ebola virus/H.sapiens-wt/SLE/2014/Makona-G5016.1	SAMN03254070	Homo sapiens	partial	18906	SRR1735171,SRR1972837
KR105294	train	train	dev	train	pred	normal	GenBank	1	past	KR105294	2014	Filoviridae	Ebolavirus	Zaire ebolavirus	blood	USA	Broad Institute of MIT and Harvard, Viral Genomics, Infectious Disease Program		Sierra Leone	GenBank	2015-04-19T00:00:00Z	Zaire ebolavirus isolate Ebola virus/H.sapiens-wt/SLE/2014/Makona-G5019.1, partial genome		2014-08-16	Sierra Leone: Kenema		ssRNA(-)		Zaire ebolavirus	Goba,A., Park,D.J., Andersen,K.G., Winnicki,S., Matranga,C.B., Gire,S.K., Gladden-Young,A.D., Jalloh,S., Qu,J., Jungreis,I., Tomkins-Tinch,C., Kanneh,L., Wohl,S., Momoh,M., Dudas,G., Nosamiefan,D., Moses,L., Yozwiak,N.L., Coomber,M.R., Jiang,P.-P., Gbakie,M., Kamara,F.K., Tucker,V., Konuwa,E., Sellu,J., Jalloh,A., Koninga,J., Mustapha,I., Kargbo,K., Foday,M., Yillah,M., Kanneh,F., Robert,W., Massally,J., Chapman,S.B., Bochicchio,J., Nusbaum,C., Young,S., Wortman,J.R., Birren,B.W., Grant,D.S., Scheiffelin,J.S., Lander,E.S., Bedford,T., Happi,C., Rambaut,A., Gevao,S.M., Gnirke,A., Garry,R.F., Sabeti,P.C.	Ebola virus/H.sapiens-wt/SLE/2014/Makona-G5019.1	SAMN03254071	Homo sapiens	partial	18894	SRR1735087,SRR1972838
KR105295	train	train	train	train	pred	normal	GenBank	1	past	KR105295	2014	Filoviridae	Ebolavirus	Zaire ebolavirus	blood	USA	Broad Institute of MIT and Harvard, Viral Genomics, Infectious Disease Program		Sierra Leone	GenBank	2015-04-19T00:00:00Z	Zaire ebolavirus isolate Ebola virus/H.sapiens-wt/SLE/2014/Makona-G5039.1, partial genome		2014-08-17	Sierra Leone: Kenema		ssRNA(-)		Zaire ebolavirus	Goba,A., Park,D.J., Andersen,K.G., Winnicki,S., Matranga,C.B., Gire,S.K., Gladden-Young,A.D., Jalloh,S., Qu,J., Jungreis,I., Tomkins-Tinch,C., Kanneh,L., Wohl,S., Momoh,M., Dudas,G., Nosamiefan,D., Moses,L., Yozwiak,N.L., Coomber,M.R., Jiang,P.-P., Gbakie,M., Kamara,F.K., Tucker,V., Konuwa,E., Sellu,J., Jalloh,A., Koninga,J., Mustapha,I., Kargbo,K., Foday,M., Yillah,M., Kanneh,F., Robert,W., Massally,J., Chapman,S.B., Bochicchio,J., Nusbaum,C., Young,S., Wortman,J.R., Birren,B.W., Grant,D.S., Scheiffelin,J.S., Lander,E.S., Bedford,T., Happi,C., Rambaut,A., Gevao,S.M., Gnirke,A., Garry,R.F., Sabeti,P.C.	Ebola virus/H.sapiens-wt/SLE/2014/Makona-G5039.1	SAMN03254077	Homo sapiens	partial	18878	SRR1972841,SRR1735241
KR105297	train	train	train	train	pred	normal	GenBank	1	past	KR105297	2014	Filoviridae	Ebolavirus	Zaire ebolavirus	blood	USA	Broad Institute of MIT and Harvard, Viral Genomics, Infectious Disease Program		Sierra Leone	GenBank	2015-04-19T00:00:00Z	Zaire ebolavirus isolate Ebola virus/H.sapiens-wt/SLE/2014/Makona-G5064.1, partial genome		2014-08-17	Sierra Leone: Moyamba		ssRNA(-)		Zaire ebolavirus	Goba,A., Park,D.J., Andersen,K.G., Winnicki,S., Matranga,C.B., Gire,S.K., Gladden-Young,A.D., Jalloh,S., Qu,J., Jungreis,I., Tomkins-Tinch,C., Kanneh,L., Wohl,S., Momoh,M., Dudas,G., Nosamiefan,D., Moses,L., Yozwiak,N.L., Coomber,M.R., Jiang,P.-P., Gbakie,M., Kamara,F.K., Tucker,V., Konuwa,E., Sellu,J., Jalloh,A., Koninga,J., Mustapha,I., Kargbo,K., Foday,M., Yillah,M., Kanneh,F., Robert,W., Massally,J., Chapman,S.B., Bochicchio,J., Nusbaum,C., Young,S., Wortman,J.R., Birren,B.W., Grant,D.S., Scheiffelin,J.S., Lander,E.S., Bedford,T., Happi,C., Rambaut,A., Gevao,S.M., Gnirke,A., Garry,R.F., Sabeti,P.C.	Ebola virus/H.sapiens-wt/SLE/2014/Makona-G5064.1	SAMN03254082	Homo sapiens	partial	18905	SRR1735080,SRR1972843
KR105298	train	train	dev	dev	pred	normal	GenBank	1	past	KR105298	2014	Filoviridae	Ebolavirus	Zaire ebolavirus	blood	USA	Broad Institute of MIT and Harvard, Viral Genomics, Infectious Disease Program		Sierra Leone	GenBank	2015-04-19T00:00:00Z	Zaire ebolavirus isolate Ebola virus/H.sapiens-wt/SLE/2014/Makona-G5112.1, partial genome		2014-08-19	Sierra Leone: Kenema		ssRNA(-)		Zaire ebolavirus	Goba,A., Park,D.J., Andersen,K.G., Winnicki,S., Matranga,C.B., Gire,S.K., Gladden-Young,A.D., Jalloh,S., Qu,J., Jungreis,I., Tomkins-Tinch,C., Kanneh,L., Wohl,S., Momoh,M., Dudas,G., Nosamiefan,D., Moses,L., Yozwiak,N.L., Coomber,M.R., Jiang,P.-P., Gbakie,M., Kamara,F.K., Tucker,V., Konuwa,E., Sellu,J., Jalloh,A., Koninga,J., Mustapha,I., Kargbo,K., Foday,M., Yillah,M., Kanneh,F., Robert,W., Massally,J., Chapman,S.B., Bochicchio,J., Nusbaum,C., Young,S., Wortman,J.R., Birren,B.W., Grant,D.S., Scheiffelin,J.S., Lander,E.S., Bedford,T., Happi,C., Rambaut,A., Gevao,S.M., Gnirke,A., Garry,R.F., Sabeti,P.C.	Ebola virus/H.sapiens-wt/SLE/2014/Makona-G5112.1	SAMN03254086	Homo sapiens	partial	18927	SRR1735070,SRR1972844
KR105299	train	train	train	dev	pred	normal	GenBank	1	past	KR105299	2014	Filoviridae	Ebolavirus	Zaire ebolavirus	blood	USA	Broad Institute of MIT and Harvard, Viral Genomics, Infectious Disease Program		Sierra Leone	GenBank	2015-04-19T00:00:00Z	Zaire ebolavirus isolate Ebola virus/H.sapiens-wt/SLE/2014/Makona-G5114.1, partial genome		2014-08-18	Sierra Leone: Pujehun		ssRNA(-)		Zaire ebolavirus	Goba,A., Park,D.J., Andersen,K.G., Winnicki,S., Matranga,C.B., Gire,S.K., Gladden-Young,A.D., Jalloh,S., Qu,J., Jungreis,I., Tomkins-Tinch,C., Kanneh,L., Wohl,S., Momoh,M., Dudas,G., Nosamiefan,D., Moses,L., Yozwiak,N.L., Coomber,M.R., Jiang,P.-P., Gbakie,M., Kamara,F.K., Tucker,V., Konuwa,E., Sellu,J., Jalloh,A., Koninga,J., Mustapha,I., Kargbo,K., Foday,M., Yillah,M., Kanneh,F., Robert,W., Massally,J., Chapman,S.B., Bochicchio,J., Nusbaum,C., Young,S., Wortman,J.R., Birren,B.W., Grant,D.S., Scheiffelin,J.S., Lander,E.S., Bedford,T., Happi,C., Rambaut,A., Gevao,S.M., Gnirke,A., Garry,R.F., Sabeti,P.C.	Ebola virus/H.sapiens-wt/SLE/2014/Makona-G5114.1	SAMN03254088	Homo sapiens	partial	18908	SRR1735035,SRR1972845
KR105301	train	train	train	train	pred	normal	GenBank	1	past	KR105301	2014	Filoviridae	Ebolavirus	Zaire ebolavirus	blood	USA	Broad Institute of MIT and Harvard, Viral Genomics, Infectious Disease Program		Sierra Leone	GenBank	2015-04-19T00:00:00Z	Zaire ebolavirus isolate Ebola virus/H.sapiens-wt/SLE/2014/Makona-G5244.1, partial genome		2014-08-22	Sierra Leone		ssRNA(-)		Zaire ebolavirus	Goba,A., Park,D.J., Andersen,K.G., Winnicki,S., Matranga,C.B., Gire,S.K., Gladden-Young,A.D., Jalloh,S., Qu,J., Jungreis,I., Tomkins-Tinch,C., Kanneh,L., Wohl,S., Momoh,M., Dudas,G., Nosamiefan,D., Moses,L., Yozwiak,N.L., Coomber,M.R., Jiang,P.-P., Gbakie,M., Kamara,F.K., Tucker,V., Konuwa,E., Sellu,J., Jalloh,A., Koninga,J., Mustapha,I., Kargbo,K., Foday,M., Yillah,M., Kanneh,F., Robert,W., Massally,J., Chapman,S.B., Bochicchio,J., Nusbaum,C., Young,S., Wortman,J.R., Birren,B.W., Grant,D.S., Scheiffelin,J.S., Lander,E.S., Bedford,T., Happi,C., Rambaut,A., Gevao,S.M., Gnirke,A., Garry,R.F., Sabeti,P.C.	Ebola virus/H.sapiens-wt/SLE/2014/Makona-G5244.1	SAMN03254106	Homo sapiens	partial	18937	SRR1972852
KR105302	train	dev	train	train	pred	normal	GenBank	1	past	KR105302	2014	Filoviridae	Ebolavirus	Zaire ebolavirus	blood	USA	Broad Institute of MIT and Harvard, Viral Genomics, Infectious Disease Program		Sierra Leone	GenBank	2015-04-19T00:00:00Z	Zaire ebolavirus isolate Ebola virus/H.sapiens-wt/SLE/2014/Makona-G5295.1, partial genome		2014-08-25	Sierra Leone		ssRNA(-)		Zaire ebolavirus	Goba,A., Park,D.J., Andersen,K.G., Winnicki,S., Matranga,C.B., Gire,S.K., Gladden-Young,A.D., Jalloh,S., Qu,J., Jungreis,I., Tomkins-Tinch,C., Kanneh,L., Wohl,S., Momoh,M., Dudas,G., Nosamiefan,D., Moses,L., Yozwiak,N.L., Coomber,M.R., Jiang,P.-P., Gbakie,M., Kamara,F.K., Tucker,V., Konuwa,E., Sellu,J., Jalloh,A., Koninga,J., Mustapha,I., Kargbo,K., Foday,M., Yillah,M., Kanneh,F., Robert,W., Massally,J., Chapman,S.B., Bochicchio,J., Nusbaum,C., Young,S., Wortman,J.R., Birren,B.W., Grant,D.S., Scheiffelin,J.S., Lander,E.S., Bedford,T., Happi,C., Rambaut,A., Gevao,S.M., Gnirke,A., Garry,R.F., Sabeti,P.C.	Ebola virus/H.sapiens-wt/SLE/2014/Makona-G5295.1	SAMN03254110	Homo sapiens	partial	18894	SRR1972855
KR105303	train	train	train	train	pred	normal	GenBank	1	past	KR105303	2014	Filoviridae	Ebolavirus	Zaire ebolavirus	blood	USA	Broad Institute of MIT and Harvard, Viral Genomics, Infectious Disease Program		Sierra Leone	GenBank	2015-04-19T00:00:00Z	Zaire ebolavirus isolate Ebola virus/H.sapiens-wt/SLE/2014/Makona-G5296.1, partial genome		2014-08-25	Sierra Leone		ssRNA(-)		Zaire ebolavirus	Goba,A., Park,D.J., Andersen,K.G., Winnicki,S., Matranga,C.B., Gire,S.K., Gladden-Young,A.D., Jalloh,S., Qu,J., Jungreis,I., Tomkins-Tinch,C., Kanneh,L., Wohl,S., Momoh,M., Dudas,G., Nosamiefan,D., Moses,L., Yozwiak,N.L., Coomber,M.R., Jiang,P.-P., Gbakie,M., Kamara,F.K., Tucker,V., Konuwa,E., Sellu,J., Jalloh,A., Koninga,J., Mustapha,I., Kargbo,K., Foday,M., Yillah,M., Kanneh,F., Robert,W., Massally,J., Chapman,S.B., Bochicchio,J., Nusbaum,C., Young,S., Wortman,J.R., Birren,B.W., Grant,D.S., Scheiffelin,J.S., Lander,E.S., Bedford,T., Happi,C., Rambaut,A., Gevao,S.M., Gnirke,A., Garry,R.F., Sabeti,P.C.	Ebola virus/H.sapiens-wt/SLE/2014/Makona-G5296.1	SAMN03254111	Homo sapiens	partial	18954	SRR1735025,SRR1972856
KR105304	train	train	train	train	pred	normal	GenBank	1	past	KR105304	2014	Filoviridae	Ebolavirus	Zaire ebolavirus	blood	USA	Broad Institute of MIT and Harvard, Viral Genomics, Infectious Disease Program		Sierra Leone	GenBank	2015-04-19T00:00:00Z	Zaire ebolavirus isolate Ebola virus/H.sapiens-wt/SLE/2014/Makona-G5304.1, partial genome		2014-08-28	Sierra Leone		ssRNA(-)		Zaire ebolavirus	Goba,A., Park,D.J., Andersen,K.G., Winnicki,S., Matranga,C.B., Gire,S.K., Gladden-Young,A.D., Jalloh,S., Qu,J., Jungreis,I., Tomkins-Tinch,C., Kanneh,L., Wohl,S., Momoh,M., Dudas,G., Nosamiefan,D., Moses,L., Yozwiak,N.L., Coomber,M.R., Jiang,P.-P., Gbakie,M., Kamara,F.K., Tucker,V., Konuwa,E., Sellu,J., Jalloh,A., Koninga,J., Mustapha,I., Kargbo,K., Foday,M., Yillah,M., Kanneh,F., Robert,W., Massally,J., Chapman,S.B., Bochicchio,J., Nusbaum,C., Young,S., Wortman,J.R., Birren,B.W., Grant,D.S., Scheiffelin,J.S., Lander,E.S., Bedford,T., Happi,C., Rambaut,A., Gevao,S.M., Gnirke,A., Garry,R.F., Sabeti,P.C.	Ebola virus/H.sapiens-wt/SLE/2014/Makona-G5304.1	SAMN03254114	Homo sapiens	partial	18896	SRR1972857
KR105305	train	train	train	dev	pred	normal	GenBank	1	past	KR105305	2014	Filoviridae	Ebolavirus	Zaire ebolavirus	blood	USA	Broad Institute of MIT and Harvard, Viral Genomics, Infectious Disease Program		Sierra Leone	GenBank	2015-04-19T00:00:00Z	Zaire ebolavirus isolate Ebola virus/H.sapiens-wt/SLE/2014/Makona-G5364.1, partial genome		2014-08-28	Sierra Leone		ssRNA(-)		Zaire ebolavirus	Goba,A., Park,D.J., Andersen,K.G., Winnicki,S., Matranga,C.B., Gire,S.K., Gladden-Young,A.D., Jalloh,S., Qu,J., Jungreis,I., Tomkins-Tinch,C., Kanneh,L., Wohl,S., Momoh,M., Dudas,G., Nosamiefan,D., Moses,L., Yozwiak,N.L., Coomber,M.R., Jiang,P.-P., Gbakie,M., Kamara,F.K., Tucker,V., Konuwa,E., Sellu,J., Jalloh,A., Koninga,J., Mustapha,I., Kargbo,K., Foday,M., Yillah,M., Kanneh,F., Robert,W., Massally,J., Chapman,S.B., Bochicchio,J., Nusbaum,C., Young,S., Wortman,J.R., Birren,B.W., Grant,D.S., Scheiffelin,J.S., Lander,E.S., Bedford,T., Happi,C., Rambaut,A., Gevao,S.M., Gnirke,A., Garry,R.F., Sabeti,P.C.	Ebola virus/H.sapiens-wt/SLE/2014/Makona-G5364.1	SAMN03254118	Homo sapiens	partial	18947	SRR1735165,SRR1972860
KR105306	train	train	dev	train	pred	normal	GenBank	1	past	KR105306	2014	Filoviridae	Ebolavirus	Zaire ebolavirus	blood	USA	Broad Institute of MIT and Harvard, Viral Genomics, Infectious Disease Program		Sierra Leone	GenBank	2015-04-19T00:00:00Z	Zaire ebolavirus isolate Ebola virus/H.sapiens-wt/SLE/2014/Makona-G5370.1, partial genome		2014-08-28	Sierra Leone: Kenema		ssRNA(-)		Zaire ebolavirus	Goba,A., Park,D.J., Andersen,K.G., Winnicki,S., Matranga,C.B., Gire,S.K., Gladden-Young,A.D., Jalloh,S., Qu,J., Jungreis,I., Tomkins-Tinch,C., Kanneh,L., Wohl,S., Momoh,M., Dudas,G., Nosamiefan,D., Moses,L., Yozwiak,N.L., Coomber,M.R., Jiang,P.-P., Gbakie,M., Kamara,F.K., Tucker,V., Konuwa,E., Sellu,J., Jalloh,A., Koninga,J., Mustapha,I., Kargbo,K., Foday,M., Yillah,M., Kanneh,F., Robert,W., Massally,J., Chapman,S.B., Bochicchio,J., Nusbaum,C., Young,S., Wortman,J.R., Birren,B.W., Grant,D.S., Scheiffelin,J.S., Lander,E.S., Bedford,T., Happi,C., Rambaut,A., Gevao,S.M., Gnirke,A., Garry,R.F., Sabeti,P.C.	Ebola virus/H.sapiens-wt/SLE/2014/Makona-G5370.1	SAMN03254119	Homo sapiens	partial	18905	SRR1735195,SRR1972861
KR105307	train	train	train	train	pred	normal	GenBank	1	past	KR105307	2014	Filoviridae	Ebolavirus	Zaire ebolavirus	blood	USA	Broad Institute of MIT and Harvard, Viral Genomics, Infectious Disease Program		Sierra Leone	GenBank	2015-04-19T00:00:00Z	Zaire ebolavirus isolate Ebola virus/H.sapiens-wt/SLE/2014/Makona-G5516.1, partial genome		2014-09-04	Sierra Leone: Moyamba		ssRNA(-)		Zaire ebolavirus	Goba,A., Park,D.J., Andersen,K.G., Winnicki,S., Matranga,C.B., Gire,S.K., Gladden-Young,A.D., Jalloh,S., Qu,J., Jungreis,I., Tomkins-Tinch,C., Kanneh,L., Wohl,S., Momoh,M., Dudas,G., Nosamiefan,D., Moses,L., Yozwiak,N.L., Coomber,M.R., Jiang,P.-P., Gbakie,M., Kamara,F.K., Tucker,V., Konuwa,E., Sellu,J., Jalloh,A., Koninga,J., Mustapha,I., Kargbo,K., Foday,M., Yillah,M., Kanneh,F., Robert,W., Massally,J., Chapman,S.B., Bochicchio,J., Nusbaum,C., Young,S., Wortman,J.R., Birren,B.W., Grant,D.S., Scheiffelin,J.S., Lander,E.S., Bedford,T., Happi,C., Rambaut,A., Gevao,S.M., Gnirke,A., Garry,R.F., Sabeti,P.C.	Ebola virus/H.sapiens-wt/SLE/2014/Makona-G5516.1	SAMN03254146	Homo sapiens	partial	18841	SRR1972879
KR105308	train	train	dev	train	pred	normal	GenBank	1	past	KR105308	2014	Filoviridae	Ebolavirus	Zaire ebolavirus	blood	USA	Broad Institute of MIT and Harvard, Viral Genomics, Infectious Disease Program		Sierra Leone	GenBank	2015-04-19T00:00:00Z	Zaire ebolavirus isolate Ebola virus/H.sapiens-wt/SLE/2014/Makona-G5520.1, partial genome		2014-09-05	Sierra Leone: Kenema		ssRNA(-)		Zaire ebolavirus	Goba,A., Park,D.J., Andersen,K.G., Winnicki,S., Matranga,C.B., Gire,S.K., Gladden-Young,A.D., Jalloh,S., Qu,J., Jungreis,I., Tomkins-Tinch,C., Kanneh,L., Wohl,S., Momoh,M., Dudas,G., Nosamiefan,D., Moses,L., Yozwiak,N.L., Coomber,M.R., Jiang,P.-P., Gbakie,M., Kamara,F.K., Tucker,V., Konuwa,E., Sellu,J., Jalloh,A., Koninga,J., Mustapha,I., Kargbo,K., Foday,M., Yillah,M., Kanneh,F., Robert,W., Massally,J., Chapman,S.B., Bochicchio,J., Nusbaum,C., Young,S., Wortman,J.R., Birren,B.W., Grant,D.S., Scheiffelin,J.S., Lander,E.S., Bedford,T., Happi,C., Rambaut,A., Gevao,S.M., Gnirke,A., Garry,R.F., Sabeti,P.C.	Ebola virus/H.sapiens-wt/SLE/2014/Makona-G5520.1	SAMN03254147	Homo sapiens	partial	18906	SRR1972880
KR105309	train	train	dev	train	pred	normal	GenBank	1	past	KR105309	2014	Filoviridae	Ebolavirus	Zaire ebolavirus	blood	USA	Broad Institute of MIT and Harvard, Viral Genomics, Infectious Disease Program		Sierra Leone	GenBank	2015-04-19T00:00:00Z	Zaire ebolavirus isolate Ebola virus/H.sapiens-wt/SLE/2014/Makona-G5529.1, partial genome		2014-09-05	Sierra Leone: Kono		ssRNA(-)		Zaire ebolavirus	Goba,A., Park,D.J., Andersen,K.G., Winnicki,S., Matranga,C.B., Gire,S.K., Gladden-Young,A.D., Jalloh,S., Qu,J., Jungreis,I., Tomkins-Tinch,C., Kanneh,L., Wohl,S., Momoh,M., Dudas,G., Nosamiefan,D., Moses,L., Yozwiak,N.L., Coomber,M.R., Jiang,P.-P., Gbakie,M., Kamara,F.K., Tucker,V., Konuwa,E., Sellu,J., Jalloh,A., Koninga,J., Mustapha,I., Kargbo,K., Foday,M., Yillah,M., Kanneh,F., Robert,W., Massally,J., Chapman,S.B., Bochicchio,J., Nusbaum,C., Young,S., Wortman,J.R., Birren,B.W., Grant,D.S., Scheiffelin,J.S., Lander,E.S., Bedford,T., Happi,C., Rambaut,A., Gevao,S.M., Gnirke,A., Garry,R.F., Sabeti,P.C.	Ebola virus/H.sapiens-wt/SLE/2014/Makona-G5529.1	SAMN03254152	Homo sapiens	partial	18861	SRR1735039,SRR1972882
KR105311	train	train	dev	train	pred	normal	GenBank	1	past	KR105311	2014	Filoviridae	Ebolavirus	Zaire ebolavirus	blood	USA	Broad Institute of MIT and Harvard, Viral Genomics, Infectious Disease Program		Sierra Leone	GenBank	2015-04-19T00:00:00Z	Zaire ebolavirus isolate Ebola virus/H.sapiens-wt/SLE/2014/Makona-G5571.1, partial genome		2014-09-08	Sierra Leone: Kenema		ssRNA(-)		Zaire ebolavirus	Goba,A., Park,D.J., Andersen,K.G., Winnicki,S., Matranga,C.B., Gire,S.K., Gladden-Young,A.D., Jalloh,S., Qu,J., Jungreis,I., Tomkins-Tinch,C., Kanneh,L., Wohl,S., Momoh,M., Dudas,G., Nosamiefan,D., Moses,L., Yozwiak,N.L., Coomber,M.R., Jiang,P.-P., Gbakie,M., Kamara,F.K., Tucker,V., Konuwa,E., Sellu,J., Jalloh,A., Koninga,J., Mustapha,I., Kargbo,K., Foday,M., Yillah,M., Kanneh,F., Robert,W., Massally,J., Chapman,S.B., Bochicchio,J., Nusbaum,C., Young,S., Wortman,J.R., Birren,B.W., Grant,D.S., Scheiffelin,J.S., Lander,E.S., Bedford,T., Happi,C., Rambaut,A., Gevao,S.M., Gnirke,A., Garry,R.F., Sabeti,P.C.	Ebola virus/H.sapiens-wt/SLE/2014/Makona-G5571.1	SAMN03254160	Homo sapiens	partial	18913	SRR1972887
KR105312	train	train	train	train	pred	normal	GenBank	1	past	KR105312	2014	Filoviridae	Ebolavirus	Zaire ebolavirus	blood	USA	Broad Institute of MIT and Harvard, Viral Genomics, Infectious Disease Program		Sierra Leone	GenBank	2015-04-19T00:00:00Z	Zaire ebolavirus isolate Ebola virus/H.sapiens-wt/SLE/2014/Makona-G5617.1, partial genome		2014-09-10	Sierra Leone: Kenema		ssRNA(-)		Zaire ebolavirus	Goba,A., Park,D.J., Andersen,K.G., Winnicki,S., Matranga,C.B., Gire,S.K., Gladden-Young,A.D., Jalloh,S., Qu,J., Jungreis,I., Tomkins-Tinch,C., Kanneh,L., Wohl,S., Momoh,M., Dudas,G., Nosamiefan,D., Moses,L., Yozwiak,N.L., Coomber,M.R., Jiang,P.-P., Gbakie,M., Kamara,F.K., Tucker,V., Konuwa,E., Sellu,J., Jalloh,A., Koninga,J., Mustapha,I., Kargbo,K., Foday,M., Yillah,M., Kanneh,F., Robert,W., Massally,J., Chapman,S.B., Bochicchio,J., Nusbaum,C., Young,S., Wortman,J.R., Birren,B.W., Grant,D.S., Scheiffelin,J.S., Lander,E.S., Bedford,T., Happi,C., Rambaut,A., Gevao,S.M., Gnirke,A., Garry,R.F., Sabeti,P.C.	Ebola virus/H.sapiens-wt/SLE/2014/Makona-G5617.1	SAMN03254176	Homo sapiens	partial	18914	SRR1735239,SRR1972896
KR105313	train	train	train	dev	pred	normal	GenBank	1	past	KR105313	2014	Filoviridae	Ebolavirus	Zaire ebolavirus	blood	USA	Broad Institute of MIT and Harvard, Viral Genomics, Infectious Disease Program		Sierra Leone	GenBank	2015-04-19T00:00:00Z	Zaire ebolavirus isolate Ebola virus/H.sapiens-wt/SLE/2014/Makona-G5640.1, partial genome		2014-09-11	Sierra Leone		ssRNA(-)		Zaire ebolavirus	Goba,A., Park,D.J., Andersen,K.G., Winnicki,S., Matranga,C.B., Gire,S.K., Gladden-Young,A.D., Jalloh,S., Qu,J., Jungreis,I., Tomkins-Tinch,C., Kanneh,L., Wohl,S., Momoh,M., Dudas,G., Nosamiefan,D., Moses,L., Yozwiak,N.L., Coomber,M.R., Jiang,P.-P., Gbakie,M., Kamara,F.K., Tucker,V., Konuwa,E., Sellu,J., Jalloh,A., Koninga,J., Mustapha,I., Kargbo,K., Foday,M., Yillah,M., Kanneh,F., Robert,W., Massally,J., Chapman,S.B., Bochicchio,J., Nusbaum,C., Young,S., Wortman,J.R., Birren,B.W., Grant,D.S., Scheiffelin,J.S., Lander,E.S., Bedford,T., Happi,C., Rambaut,A., Gevao,S.M., Gnirke,A., Garry,R.F., Sabeti,P.C.	Ebola virus/H.sapiens-wt/SLE/2014/Makona-G5640.1	SAMN03254186	Homo sapiens	partial	18866	SRR1735071,SRR1972900
KR105314	train	train	train	train	pred	normal	GenBank	1	past	KR105314	2014	Filoviridae	Ebolavirus	Zaire ebolavirus	blood	USA	Broad Institute of MIT and Harvard, Viral Genomics, Infectious Disease Program		Sierra Leone	GenBank	2015-04-19T00:00:00Z	Zaire ebolavirus isolate Ebola virus/H.sapiens-wt/SLE/2014/Makona-G5644.1, partial genome		2014-09-11	Sierra Leone		ssRNA(-)		Zaire ebolavirus	Goba,A., Park,D.J., Andersen,K.G., Winnicki,S., Matranga,C.B., Gire,S.K., Gladden-Young,A.D., Jalloh,S., Qu,J., Jungreis,I., Tomkins-Tinch,C., Kanneh,L., Wohl,S., Momoh,M., Dudas,G., Nosamiefan,D., Moses,L., Yozwiak,N.L., Coomber,M.R., Jiang,P.-P., Gbakie,M., Kamara,F.K., Tucker,V., Konuwa,E., Sellu,J., Jalloh,A., Koninga,J., Mustapha,I., Kargbo,K., Foday,M., Yillah,M., Kanneh,F., Robert,W., Massally,J., Chapman,S.B., Bochicchio,J., Nusbaum,C., Young,S., Wortman,J.R., Birren,B.W., Grant,D.S., Scheiffelin,J.S., Lander,E.S., Bedford,T., Happi,C., Rambaut,A., Gevao,S.M., Gnirke,A., Garry,R.F., Sabeti,P.C.	Ebola virus/H.sapiens-wt/SLE/2014/Makona-G5644.1	SAMN03254188	Homo sapiens	partial	18808	SRR1735107,SRR1972901
KR105315	train	train	train	train	pred	normal	GenBank	1	past	KR105315	2014	Filoviridae	Ebolavirus	Zaire ebolavirus	blood	USA	Broad Institute of MIT and Harvard, Viral Genomics, Infectious Disease Program		Sierra Leone	GenBank	2015-04-19T00:00:00Z	Zaire ebolavirus isolate Ebola virus/H.sapiens-wt/SLE/2014/Makona-G5647.1, partial genome		2014-09-11	Sierra Leone		ssRNA(-)		Zaire ebolavirus	Goba,A., Park,D.J., Andersen,K.G., Winnicki,S., Matranga,C.B., Gire,S.K., Gladden-Young,A.D., Jalloh,S., Qu,J., Jungreis,I., Tomkins-Tinch,C., Kanneh,L., Wohl,S., Momoh,M., Dudas,G., Nosamiefan,D., Moses,L., Yozwiak,N.L., Coomber,M.R., Jiang,P.-P., Gbakie,M., Kamara,F.K., Tucker,V., Konuwa,E., Sellu,J., Jalloh,A., Koninga,J., Mustapha,I., Kargbo,K., Foday,M., Yillah,M., Kanneh,F., Robert,W., Massally,J., Chapman,S.B., Bochicchio,J., Nusbaum,C., Young,S., Wortman,J.R., Birren,B.W., Grant,D.S., Scheiffelin,J.S., Lander,E.S., Bedford,T., Happi,C., Rambaut,A., Gevao,S.M., Gnirke,A., Garry,R.F., Sabeti,P.C.	Ebola virus/H.sapiens-wt/SLE/2014/Makona-G5647.1	SAMN03254189	Homo sapiens	partial	18905	SRR1972902
KR105316	train	train	dev	train	pred	normal	GenBank	1	past	KR105316	2014	Filoviridae	Ebolavirus	Zaire ebolavirus	blood	USA	Broad Institute of MIT and Harvard, Viral Genomics, Infectious Disease Program		Sierra Leone	GenBank	2015-04-19T00:00:00Z	Zaire ebolavirus isolate Ebola virus/H.sapiens-wt/SLE/2014/Makona-G5684.1, partial genome		2014-09-13	Sierra Leone: Kenema		ssRNA(-)		Zaire ebolavirus	Goba,A., Park,D.J., Andersen,K.G., Winnicki,S., Matranga,C.B., Gire,S.K., Gladden-Young,A.D., Jalloh,S., Qu,J., Jungreis,I., Tomkins-Tinch,C., Kanneh,L., Wohl,S., Momoh,M., Dudas,G., Nosamiefan,D., Moses,L., Yozwiak,N.L., Coomber,M.R., Jiang,P.-P., Gbakie,M., Kamara,F.K., Tucker,V., Konuwa,E., Sellu,J., Jalloh,A., Koninga,J., Mustapha,I., Kargbo,K., Foday,M., Yillah,M., Kanneh,F., Robert,W., Massally,J., Chapman,S.B., Bochicchio,J., Nusbaum,C., Young,S., Wortman,J.R., Birren,B.W., Grant,D.S., Scheiffelin,J.S., Lander,E.S., Bedford,T., Happi,C., Rambaut,A., Gevao,S.M., Gnirke,A., Garry,R.F., Sabeti,P.C.	Ebola virus/H.sapiens-wt/SLE/2014/Makona-G5684.1	SAMN03254195	Homo sapiens	partial	18917	SRR1972906
KR105318	train	train	train	train	pred	normal	GenBank	1	past	KR105318	2014	Filoviridae	Ebolavirus	Zaire ebolavirus	blood	USA	Broad Institute of MIT and Harvard, Viral Genomics, Infectious Disease Program		Sierra Leone	GenBank	2015-04-19T00:00:00Z	Zaire ebolavirus isolate Ebola virus/H.sapiens-wt/SLE/2014/Makona-G5691.1, partial genome		2014-09-14	Sierra Leone: Kenema		ssRNA(-)		Zaire ebolavirus	Goba,A., Park,D.J., Andersen,K.G., Winnicki,S., Matranga,C.B., Gire,S.K., Gladden-Young,A.D., Jalloh,S., Qu,J., Jungreis,I., Tomkins-Tinch,C., Kanneh,L., Wohl,S., Momoh,M., Dudas,G., Nosamiefan,D., Moses,L., Yozwiak,N.L., Coomber,M.R., Jiang,P.-P., Gbakie,M., Kamara,F.K., Tucker,V., Konuwa,E., Sellu,J., Jalloh,A., Koninga,J., Mustapha,I., Kargbo,K., Foday,M., Yillah,M., Kanneh,F., Robert,W., Massally,J., Chapman,S.B., Bochicchio,J., Nusbaum,C., Young,S., Wortman,J.R., Birren,B.W., Grant,D.S., Scheiffelin,J.S., Lander,E.S., Bedford,T., Happi,C., Rambaut,A., Gevao,S.M., Gnirke,A., Garry,R.F., Sabeti,P.C.	Ebola virus/H.sapiens-wt/SLE/2014/Makona-G5691.1	SAMN03254203	Homo sapiens	partial	18944	SRR1972912
KR105319	train	train	train	train	pred	normal	GenBank	1	past	KR105319	2014	Filoviridae	Ebolavirus	Zaire ebolavirus	blood	USA	Broad Institute of MIT and Harvard, Viral Genomics, Infectious Disease Program		Sierra Leone	GenBank	2015-04-19T00:00:00Z	Zaire ebolavirus isolate Ebola virus/H.sapiens-wt/SLE/2014/Makona-G5723.1, partial genome		2014-09-15	Sierra Leone: Bonthe		ssRNA(-)		Zaire ebolavirus	Goba,A., Park,D.J., Andersen,K.G., Winnicki,S., Matranga,C.B., Gire,S.K., Gladden-Young,A.D., Jalloh,S., Qu,J., Jungreis,I., Tomkins-Tinch,C., Kanneh,L., Wohl,S., Momoh,M., Dudas,G., Nosamiefan,D., Moses,L., Yozwiak,N.L., Coomber,M.R., Jiang,P.-P., Gbakie,M., Kamara,F.K., Tucker,V., Konuwa,E., Sellu,J., Jalloh,A., Koninga,J., Mustapha,I., Kargbo,K., Foday,M., Yillah,M., Kanneh,F., Robert,W., Massally,J., Chapman,S.B., Bochicchio,J., Nusbaum,C., Young,S., Wortman,J.R., Birren,B.W., Grant,D.S., Scheiffelin,J.S., Lander,E.S., Bedford,T., Happi,C., Rambaut,A., Gevao,S.M., Gnirke,A., Garry,R.F., Sabeti,P.C.	Ebola virus/H.sapiens-wt/SLE/2014/Makona-G5723.1	SAMN03254208	Homo sapiens	partial	18803	SRR1972917
KR105321	train	train	train	dev	pred	normal	GenBank	1	past	KR105321	2014	Filoviridae	Ebolavirus	Zaire ebolavirus	blood	USA	Broad Institute of MIT and Harvard, Viral Genomics, Infectious Disease Program		Sierra Leone	GenBank	2015-04-19T00:00:00Z	Zaire ebolavirus isolate Ebola virus/H.sapiens-wt/SLE/2014/Makona-G5737.1, partial genome		2014-09-16	Sierra Leone: Moyamba		ssRNA(-)		Zaire ebolavirus	Goba,A., Park,D.J., Andersen,K.G., Winnicki,S., Matranga,C.B., Gire,S.K., Gladden-Young,A.D., Jalloh,S., Qu,J., Jungreis,I., Tomkins-Tinch,C., Kanneh,L., Wohl,S., Momoh,M., Dudas,G., Nosamiefan,D., Moses,L., Yozwiak,N.L., Coomber,M.R., Jiang,P.-P., Gbakie,M., Kamara,F.K., Tucker,V., Konuwa,E., Sellu,J., Jalloh,A., Koninga,J., Mustapha,I., Kargbo,K., Foday,M., Yillah,M., Kanneh,F., Robert,W., Massally,J., Chapman,S.B., Bochicchio,J., Nusbaum,C., Young,S., Wortman,J.R., Birren,B.W., Grant,D.S., Scheiffelin,J.S., Lander,E.S., Bedford,T., Happi,C., Rambaut,A., Gevao,S.M., Gnirke,A., Garry,R.F., Sabeti,P.C.	Ebola virus/H.sapiens-wt/SLE/2014/Makona-G5737.1	SAMN03254215	Homo sapiens	partial	18908	SRR1972921
KR105322	train	train	dev	train	pred	normal	GenBank	1	past	KR105322	2014	Filoviridae	Ebolavirus	Zaire ebolavirus	blood	USA	Broad Institute of MIT and Harvard, Viral Genomics, Infectious Disease Program		Sierra Leone	GenBank	2015-04-19T00:00:00Z	Zaire ebolavirus isolate Ebola virus/H.sapiens-wt/SLE/2014/Makona-G5738.1, partial genome		2014-09-15	Sierra Leone: Moyamba		ssRNA(-)		Zaire ebolavirus	Goba,A., Park,D.J., Andersen,K.G., Winnicki,S., Matranga,C.B., Gire,S.K., Gladden-Young,A.D., Jalloh,S., Qu,J., Jungreis,I., Tomkins-Tinch,C., Kanneh,L., Wohl,S., Momoh,M., Dudas,G., Nosamiefan,D., Moses,L., Yozwiak,N.L., Coomber,M.R., Jiang,P.-P., Gbakie,M., Kamara,F.K., Tucker,V., Konuwa,E., Sellu,J., Jalloh,A., Koninga,J., Mustapha,I., Kargbo,K., Foday,M., Yillah,M., Kanneh,F., Robert,W., Massally,J., Chapman,S.B., Bochicchio,J., Nusbaum,C., Young,S., Wortman,J.R., Birren,B.W., Grant,D.S., Scheiffelin,J.S., Lander,E.S., Bedford,T., Happi,C., Rambaut,A., Gevao,S.M., Gnirke,A., Garry,R.F., Sabeti,P.C.	Ebola virus/H.sapiens-wt/SLE/2014/Makona-G5738.1	SAMN03254216	Homo sapiens	partial	18846	SRR1972922
KR105324	train	train	train	train	pred	normal	GenBank	1	past	KR105324	2014	Filoviridae	Ebolavirus	Zaire ebolavirus	blood	USA	Broad Institute of MIT and Harvard, Viral Genomics, Infectious Disease Program		Sierra Leone	GenBank	2015-04-19T00:00:00Z	Zaire ebolavirus isolate Ebola virus/H.sapiens-wt/SLE/2014/Makona-G5756.1, partial genome		2014-09-18	Sierra Leone		ssRNA(-)		Zaire ebolavirus	Goba,A., Park,D.J., Andersen,K.G., Winnicki,S., Matranga,C.B., Gire,S.K., Gladden-Young,A.D., Jalloh,S., Qu,J., Jungreis,I., Tomkins-Tinch,C., Kanneh,L., Wohl,S., Momoh,M., Dudas,G., Nosamiefan,D., Moses,L., Yozwiak,N.L., Coomber,M.R., Jiang,P.-P., Gbakie,M., Kamara,F.K., Tucker,V., Konuwa,E., Sellu,J., Jalloh,A., Koninga,J., Mustapha,I., Kargbo,K., Foday,M., Yillah,M., Kanneh,F., Robert,W., Massally,J., Chapman,S.B., Bochicchio,J., Nusbaum,C., Young,S., Wortman,J.R., Birren,B.W., Grant,D.S., Scheiffelin,J.S., Lander,E.S., Bedford,T., Happi,C., Rambaut,A., Gevao,S.M., Gnirke,A., Garry,R.F., Sabeti,P.C.	Ebola virus/H.sapiens-wt/SLE/2014/Makona-G5756.1	SAMN03254225	Homo sapiens	partial	18905	SRR1972928
KR105325	train	train	train	train	pred	normal	GenBank	1	past	KR105325	2014	Filoviridae	Ebolavirus	Zaire ebolavirus	blood	USA	Broad Institute of MIT and Harvard, Viral Genomics, Infectious Disease Program		Sierra Leone	GenBank	2015-04-19T00:00:00Z	Zaire ebolavirus isolate Ebola virus/H.sapiens-wt/SLE/2014/Makona-G5763.1, partial genome		2014-09-16	Sierra Leone: Moyamba		ssRNA(-)		Zaire ebolavirus	Goba,A., Park,D.J., Andersen,K.G., Winnicki,S., Matranga,C.B., Gire,S.K., Gladden-Young,A.D., Jalloh,S., Qu,J., Jungreis,I., Tomkins-Tinch,C., Kanneh,L., Wohl,S., Momoh,M., Dudas,G., Nosamiefan,D., Moses,L., Yozwiak,N.L., Coomber,M.R., Jiang,P.-P., Gbakie,M., Kamara,F.K., Tucker,V., Konuwa,E., Sellu,J., Jalloh,A., Koninga,J., Mustapha,I., Kargbo,K., Foday,M., Yillah,M., Kanneh,F., Robert,W., Massally,J., Chapman,S.B., Bochicchio,J., Nusbaum,C., Young,S., Wortman,J.R., Birren,B.W., Grant,D.S., Scheiffelin,J.S., Lander,E.S., Bedford,T., Happi,C., Rambaut,A., Gevao,S.M., Gnirke,A., Garry,R.F., Sabeti,P.C.	Ebola virus/H.sapiens-wt/SLE/2014/Makona-G5763.1	SAMN03254229	Homo sapiens	partial	18906	SRR1972932
KR105327	train	train	train	train	pred	normal	GenBank	1	past	KR105327	2014	Filoviridae	Ebolavirus	Zaire ebolavirus	blood	USA	Broad Institute of MIT and Harvard, Viral Genomics, Infectious Disease Program		Sierra Leone	GenBank	2015-04-19T00:00:00Z	Zaire ebolavirus isolate Ebola virus/H.sapiens-wt/SLE/2014/Makona-G5767.1, partial genome		2014-09-16	Sierra Leone		ssRNA(-)		Zaire ebolavirus	Goba,A., Park,D.J., Andersen,K.G., Winnicki,S., Matranga,C.B., Gire,S.K., Gladden-Young,A.D., Jalloh,S., Qu,J., Jungreis,I., Tomkins-Tinch,C., Kanneh,L., Wohl,S., Momoh,M., Dudas,G., Nosamiefan,D., Moses,L., Yozwiak,N.L., Coomber,M.R., Jiang,P.-P., Gbakie,M., Kamara,F.K., Tucker,V., Konuwa,E., Sellu,J., Jalloh,A., Koninga,J., Mustapha,I., Kargbo,K., Foday,M., Yillah,M., Kanneh,F., Robert,W., Massally,J., Chapman,S.B., Bochicchio,J., Nusbaum,C., Young,S., Wortman,J.R., Birren,B.W., Grant,D.S., Scheiffelin,J.S., Lander,E.S., Bedford,T., Happi,C., Rambaut,A., Gevao,S.M., Gnirke,A., Garry,R.F., Sabeti,P.C.	Ebola virus/H.sapiens-wt/SLE/2014/Makona-G5767.1	SAMN03254232	Homo sapiens	partial	18857	SRR1972935
KR105329	train	train	dev	train	pred	normal	GenBank	1	past	KR105329	2014	Filoviridae	Ebolavirus	Zaire ebolavirus	blood	USA	Broad Institute of MIT and Harvard, Viral Genomics, Infectious Disease Program		Sierra Leone	GenBank	2015-04-19T00:00:00Z	Zaire ebolavirus isolate Ebola virus/H.sapiens-wt/SLE/2014/Makona-G5853.1, partial genome		2014-09-21	Sierra Leone: Moyamba		ssRNA(-)		Zaire ebolavirus	Goba,A., Park,D.J., Andersen,K.G., Winnicki,S., Matranga,C.B., Gire,S.K., Gladden-Young,A.D., Jalloh,S., Qu,J., Jungreis,I., Tomkins-Tinch,C., Kanneh,L., Wohl,S., Momoh,M., Dudas,G., Nosamiefan,D., Moses,L., Yozwiak,N.L., Coomber,M.R., Jiang,P.-P., Gbakie,M., Kamara,F.K., Tucker,V., Konuwa,E., Sellu,J., Jalloh,A., Koninga,J., Mustapha,I., Kargbo,K., Foday,M., Yillah,M., Kanneh,F., Robert,W., Massally,J., Chapman,S.B., Bochicchio,J., Nusbaum,C., Young,S., Wortman,J.R., Birren,B.W., Grant,D.S., Scheiffelin,J.S., Lander,E.S., Bedford,T., Happi,C., Rambaut,A., Gevao,S.M., Gnirke,A., Garry,R.F., Sabeti,P.C.	Ebola virus/H.sapiens-wt/SLE/2014/Makona-G5853.1	SAMN03254252	Homo sapiens	partial	18912	SRR1735072,SRR1972949
KR105330	train	train	dev	train	pred	normal	GenBank	1	past	KR105330	2014	Filoviridae	Ebolavirus	Zaire ebolavirus	blood	USA	Broad Institute of MIT and Harvard, Viral Genomics, Infectious Disease Program		Sierra Leone	GenBank	2015-04-19T00:00:00Z	Zaire ebolavirus isolate Ebola virus/H.sapiens-wt/SLE/2014/Makona-G5879.1, partial genome		2014-09-22	Sierra Leone: Pujehun		ssRNA(-)		Zaire ebolavirus	Goba,A., Park,D.J., Andersen,K.G., Winnicki,S., Matranga,C.B., Gire,S.K., Gladden-Young,A.D., Jalloh,S., Qu,J., Jungreis,I., Tomkins-Tinch,C., Kanneh,L., Wohl,S., Momoh,M., Dudas,G., Nosamiefan,D., Moses,L., Yozwiak,N.L., Coomber,M.R., Jiang,P.-P., Gbakie,M., Kamara,F.K., Tucker,V., Konuwa,E., Sellu,J., Jalloh,A., Koninga,J., Mustapha,I., Kargbo,K., Foday,M., Yillah,M., Kanneh,F., Robert,W., Massally,J., Chapman,S.B., Bochicchio,J., Nusbaum,C., Young,S., Wortman,J.R., Birren,B.W., Grant,D.S., Scheiffelin,J.S., Lander,E.S., Bedford,T., Happi,C., Rambaut,A., Gevao,S.M., Gnirke,A., Garry,R.F., Sabeti,P.C.	Ebola virus/H.sapiens-wt/SLE/2014/Makona-G5879.1	SAMN03254256	Homo sapiens	partial	18908	SRR1972951
KR105332	train	train	train	train	pred	normal	GenBank	1	past	KR105332	2014	Filoviridae	Ebolavirus	Zaire ebolavirus	blood	USA	Broad Institute of MIT and Harvard, Viral Genomics, Infectious Disease Program		Sierra Leone	GenBank	2015-04-19T00:00:00Z	Zaire ebolavirus isolate Ebola virus/H.sapiens-wt/SLE/2014/Makona-G5982.1, partial genome		2014-09-25	Sierra Leone		ssRNA(-)		Zaire ebolavirus	Goba,A., Park,D.J., Andersen,K.G., Winnicki,S., Matranga,C.B., Gire,S.K., Gladden-Young,A.D., Jalloh,S., Qu,J., Jungreis,I., Tomkins-Tinch,C., Kanneh,L., Wohl,S., Momoh,M., Dudas,G., Nosamiefan,D., Moses,L., Yozwiak,N.L., Coomber,M.R., Jiang,P.-P., Gbakie,M., Kamara,F.K., Tucker,V., Konuwa,E., Sellu,J., Jalloh,A., Koninga,J., Mustapha,I., Kargbo,K., Foday,M., Yillah,M., Kanneh,F., Robert,W., Massally,J., Chapman,S.B., Bochicchio,J., Nusbaum,C., Young,S., Wortman,J.R., Birren,B.W., Grant,D.S., Scheiffelin,J.S., Lander,E.S., Bedford,T., Happi,C., Rambaut,A., Gevao,S.M., Gnirke,A., Garry,R.F., Sabeti,P.C.	Ebola virus/H.sapiens-wt/SLE/2014/Makona-G5982.1	SAMN03254273	Homo sapiens	partial	18917	SRR1735019,SRR1972956
KR105333	train	dev	train	dev	pred	normal	GenBank	1	past	KR105333	2014	Filoviridae	Ebolavirus	Zaire ebolavirus	blood	USA	Broad Institute of MIT and Harvard, Viral Genomics, Infectious Disease Program		Sierra Leone	GenBank	2015-04-19T00:00:00Z	Zaire ebolavirus isolate Ebola virus/H.sapiens-wt/SLE/2014/Makona-G5983.1, partial genome		2014-09-25	Sierra Leone		ssRNA(-)		Zaire ebolavirus	Goba,A., Park,D.J., Andersen,K.G., Winnicki,S., Matranga,C.B., Gire,S.K., Gladden-Young,A.D., Jalloh,S., Qu,J., Jungreis,I., Tomkins-Tinch,C., Kanneh,L., Wohl,S., Momoh,M., Dudas,G., Nosamiefan,D., Moses,L., Yozwiak,N.L., Coomber,M.R., Jiang,P.-P., Gbakie,M., Kamara,F.K., Tucker,V., Konuwa,E., Sellu,J., Jalloh,A., Koninga,J., Mustapha,I., Kargbo,K., Foday,M., Yillah,M., Kanneh,F., Robert,W., Massally,J., Chapman,S.B., Bochicchio,J., Nusbaum,C., Young,S., Wortman,J.R., Birren,B.W., Grant,D.S., Scheiffelin,J.S., Lander,E.S., Bedford,T., Happi,C., Rambaut,A., Gevao,S.M., Gnirke,A., Garry,R.F., Sabeti,P.C.	Ebola virus/H.sapiens-wt/SLE/2014/Makona-G5983.1	SAMN03254274	Homo sapiens	partial	18919	SRR1735198,SRR1972957
KR105334	train	train	train	train	pred	normal	GenBank	1	past	KR105334	2014	Filoviridae	Ebolavirus	Zaire ebolavirus	blood	USA	Broad Institute of MIT and Harvard, Viral Genomics, Infectious Disease Program		Sierra Leone	GenBank	2015-04-19T00:00:00Z	Zaire ebolavirus isolate Ebola virus/H.sapiens-wt/SLE/2014/Makona-G5985.1, partial genome		2014-09-25	Sierra Leone		ssRNA(-)		Zaire ebolavirus	Goba,A., Park,D.J., Andersen,K.G., Winnicki,S., Matranga,C.B., Gire,S.K., Gladden-Young,A.D., Jalloh,S., Qu,J., Jungreis,I., Tomkins-Tinch,C., Kanneh,L., Wohl,S., Momoh,M., Dudas,G., Nosamiefan,D., Moses,L., Yozwiak,N.L., Coomber,M.R., Jiang,P.-P., Gbakie,M., Kamara,F.K., Tucker,V., Konuwa,E., Sellu,J., Jalloh,A., Koninga,J., Mustapha,I., Kargbo,K., Foday,M., Yillah,M., Kanneh,F., Robert,W., Massally,J., Chapman,S.B., Bochicchio,J., Nusbaum,C., Young,S., Wortman,J.R., Birren,B.W., Grant,D.S., Scheiffelin,J.S., Lander,E.S., Bedford,T., Happi,C., Rambaut,A., Gevao,S.M., Gnirke,A., Garry,R.F., Sabeti,P.C.	Ebola virus/H.sapiens-wt/SLE/2014/Makona-G5985.1	SAMN03254275	Homo sapiens	partial	18909	SRR1972958,SRR1735047
KR105335	train	train	dev	train	pred	normal	GenBank	1	past	KR105335	2014	Filoviridae	Ebolavirus	Zaire ebolavirus	blood	USA	Broad Institute of MIT and Harvard, Viral Genomics, Infectious Disease Program		Sierra Leone	GenBank	2015-04-19T00:00:00Z	Zaire ebolavirus isolate Ebola virus/H.sapiens-wt/SLE/2014/Makona-G5986.1, partial genome		2014-09-25	Sierra Leone		ssRNA(-)		Zaire ebolavirus	Goba,A., Park,D.J., Andersen,K.G., Winnicki,S., Matranga,C.B., Gire,S.K., Gladden-Young,A.D., Jalloh,S., Qu,J., Jungreis,I., Tomkins-Tinch,C., Kanneh,L., Wohl,S., Momoh,M., Dudas,G., Nosamiefan,D., Moses,L., Yozwiak,N.L., Coomber,M.R., Jiang,P.-P., Gbakie,M., Kamara,F.K., Tucker,V., Konuwa,E., Sellu,J., Jalloh,A., Koninga,J., Mustapha,I., Kargbo,K., Foday,M., Yillah,M., Kanneh,F., Robert,W., Massally,J., Chapman,S.B., Bochicchio,J., Nusbaum,C., Young,S., Wortman,J.R., Birren,B.W., Grant,D.S., Scheiffelin,J.S., Lander,E.S., Bedford,T., Happi,C., Rambaut,A., Gevao,S.M., Gnirke,A., Garry,R.F., Sabeti,P.C.	Ebola virus/H.sapiens-wt/SLE/2014/Makona-G5986.1	SAMN03254276	Homo sapiens	partial	18905	SRR1972959
KR105337	train	train	train	dev	pred	normal	GenBank	1	past	KR105337	2014	Filoviridae	Ebolavirus	Zaire ebolavirus	blood	USA	Broad Institute of MIT and Harvard, Viral Genomics, Infectious Disease Program		Sierra Leone	GenBank	2015-04-19T00:00:00Z	Zaire ebolavirus isolate Ebola virus/H.sapiens-wt/SLE/2014/Makona-G5996.1, partial genome		2014-09-25	Sierra Leone		ssRNA(-)		Zaire ebolavirus	Goba,A., Park,D.J., Andersen,K.G., Winnicki,S., Matranga,C.B., Gire,S.K., Gladden-Young,A.D., Jalloh,S., Qu,J., Jungreis,I., Tomkins-Tinch,C., Kanneh,L., Wohl,S., Momoh,M., Dudas,G., Nosamiefan,D., Moses,L., Yozwiak,N.L., Coomber,M.R., Jiang,P.-P., Gbakie,M., Kamara,F.K., Tucker,V., Konuwa,E., Sellu,J., Jalloh,A., Koninga,J., Mustapha,I., Kargbo,K., Foday,M., Yillah,M., Kanneh,F., Robert,W., Massally,J., Chapman,S.B., Bochicchio,J., Nusbaum,C., Young,S., Wortman,J.R., Birren,B.W., Grant,D.S., Scheiffelin,J.S., Lander,E.S., Bedford,T., Happi,C., Rambaut,A., Gevao,S.M., Gnirke,A., Garry,R.F., Sabeti,P.C.	Ebola virus/H.sapiens-wt/SLE/2014/Makona-G5996.1	SAMN03254279	Homo sapiens	partial	18792	SRR1735142,SRR1972961
KR105338	train	train	train	train	pred	normal	GenBank	1	past	KR105338	2014	Filoviridae	Ebolavirus	Zaire ebolavirus	blood	USA	Broad Institute of MIT and Harvard, Viral Genomics, Infectious Disease Program		Sierra Leone	GenBank	2015-04-19T00:00:00Z	Zaire ebolavirus isolate Ebola virus/H.sapiens-wt/SLE/2014/Makona-G5997.1, partial genome		2014-09-25	Sierra Leone		ssRNA(-)		Zaire ebolavirus	Goba,A., Park,D.J., Andersen,K.G., Winnicki,S., Matranga,C.B., Gire,S.K., Gladden-Young,A.D., Jalloh,S., Qu,J., Jungreis,I., Tomkins-Tinch,C., Kanneh,L., Wohl,S., Momoh,M., Dudas,G., Nosamiefan,D., Moses,L., Yozwiak,N.L., Coomber,M.R., Jiang,P.-P., Gbakie,M., Kamara,F.K., Tucker,V., Konuwa,E., Sellu,J., Jalloh,A., Koninga,J., Mustapha,I., Kargbo,K., Foday,M., Yillah,M., Kanneh,F., Robert,W., Massally,J., Chapman,S.B., Bochicchio,J., Nusbaum,C., Young,S., Wortman,J.R., Birren,B.W., Grant,D.S., Scheiffelin,J.S., Lander,E.S., Bedford,T., Happi,C., Rambaut,A., Gevao,S.M., Gnirke,A., Garry,R.F., Sabeti,P.C.	Ebola virus/H.sapiens-wt/SLE/2014/Makona-G5997.1	SAMN03254280	Homo sapiens	partial	18911	SRR1735108,SRR1972962
KR105339	train	train	train	train	pred	normal	GenBank	1	past	KR105339	2014	Filoviridae	Ebolavirus	Zaire ebolavirus	blood	USA	Broad Institute of MIT and Harvard, Viral Genomics, Infectious Disease Program		Sierra Leone	GenBank	2015-04-19T00:00:00Z	Zaire ebolavirus isolate Ebola virus/H.sapiens-wt/SLE/2014/Makona-G5998.1, partial genome		2014-09-25	Sierra Leone		ssRNA(-)		Zaire ebolavirus	Goba,A., Park,D.J., Andersen,K.G., Winnicki,S., Matranga,C.B., Gire,S.K., Gladden-Young,A.D., Jalloh,S., Qu,J., Jungreis,I., Tomkins-Tinch,C., Kanneh,L., Wohl,S., Momoh,M., Dudas,G., Nosamiefan,D., Moses,L., Yozwiak,N.L., Coomber,M.R., Jiang,P.-P., Gbakie,M., Kamara,F.K., Tucker,V., Konuwa,E., Sellu,J., Jalloh,A., Koninga,J., Mustapha,I., Kargbo,K., Foday,M., Yillah,M., Kanneh,F., Robert,W., Massally,J., Chapman,S.B., Bochicchio,J., Nusbaum,C., Young,S., Wortman,J.R., Birren,B.W., Grant,D.S., Scheiffelin,J.S., Lander,E.S., Bedford,T., Happi,C., Rambaut,A., Gevao,S.M., Gnirke,A., Garry,R.F., Sabeti,P.C.	Ebola virus/H.sapiens-wt/SLE/2014/Makona-G5998.1	SAMN03254281	Homo sapiens	partial	18892	SRR1735213,SRR1972963
KR105341	train	train	train	train	pred	normal	GenBank	1	past	KR105341	2014	Filoviridae	Ebolavirus	Zaire ebolavirus	blood	USA	Broad Institute of MIT and Harvard, Viral Genomics, Infectious Disease Program		Sierra Leone	GenBank	2015-04-19T00:00:00Z	Zaire ebolavirus isolate Ebola virus/H.sapiens-wt/SLE/2014/Makona-G6020.1, partial genome		2014-09-25	Sierra Leone		ssRNA(-)		Zaire ebolavirus	Goba,A., Park,D.J., Andersen,K.G., Winnicki,S., Matranga,C.B., Gire,S.K., Gladden-Young,A.D., Jalloh,S., Qu,J., Jungreis,I., Tomkins-Tinch,C., Kanneh,L., Wohl,S., Momoh,M., Dudas,G., Nosamiefan,D., Moses,L., Yozwiak,N.L., Coomber,M.R., Jiang,P.-P., Gbakie,M., Kamara,F.K., Tucker,V., Konuwa,E., Sellu,J., Jalloh,A., Koninga,J., Mustapha,I., Kargbo,K., Foday,M., Yillah,M., Kanneh,F., Robert,W., Massally,J., Chapman,S.B., Bochicchio,J., Nusbaum,C., Young,S., Wortman,J.R., Birren,B.W., Grant,D.S., Scheiffelin,J.S., Lander,E.S., Bedford,T., Happi,C., Rambaut,A., Gevao,S.M., Gnirke,A., Garry,R.F., Sabeti,P.C.	Ebola virus/H.sapiens-wt/SLE/2014/Makona-G6020.1	SAMN03254288	Homo sapiens	partial	18945	SRR1735181,SRR1972965
KR105342	train	train	train	train	pred	normal	GenBank	1	past	KR105342	2014	Filoviridae	Ebolavirus	Zaire ebolavirus	blood	USA	Broad Institute of MIT and Harvard, Viral Genomics, Infectious Disease Program		Sierra Leone	GenBank	2015-04-19T00:00:00Z	Zaire ebolavirus isolate Ebola virus/H.sapiens-wt/SLE/2014/Makona-G6060.1, partial genome		2014-09-25	Sierra Leone: Pujehun		ssRNA(-)		Zaire ebolavirus	Goba,A., Park,D.J., Andersen,K.G., Winnicki,S., Matranga,C.B., Gire,S.K., Gladden-Young,A.D., Jalloh,S., Qu,J., Jungreis,I., Tomkins-Tinch,C., Kanneh,L., Wohl,S., Momoh,M., Dudas,G., Nosamiefan,D., Moses,L., Yozwiak,N.L., Coomber,M.R., Jiang,P.-P., Gbakie,M., Kamara,F.K., Tucker,V., Konuwa,E., Sellu,J., Jalloh,A., Koninga,J., Mustapha,I., Kargbo,K., Foday,M., Yillah,M., Kanneh,F., Robert,W., Massally,J., Chapman,S.B., Bochicchio,J., Nusbaum,C., Young,S., Wortman,J.R., Birren,B.W., Grant,D.S., Scheiffelin,J.S., Lander,E.S., Bedford,T., Happi,C., Rambaut,A., Gevao,S.M., Gnirke,A., Garry,R.F., Sabeti,P.C.	Ebola virus/H.sapiens-wt/SLE/2014/Makona-G6060.1	SAMN03254290	Homo sapiens	partial	18935	SRR1972966,SRR1735234
KR105343	train	train	train	train	pred	normal	GenBank	1	past	KR105343	2014	Filoviridae	Ebolavirus	Zaire ebolavirus	blood	USA	Broad Institute of MIT and Harvard, Viral Genomics, Infectious Disease Program		Sierra Leone	GenBank	2015-04-19T00:00:00Z	Zaire ebolavirus isolate Ebola virus/H.sapiens-wt/SLE/2014/Makona-G6062.1, partial genome		2014-09-25	Sierra Leone: Pujehun		ssRNA(-)		Zaire ebolavirus	Goba,A., Park,D.J., Andersen,K.G., Winnicki,S., Matranga,C.B., Gire,S.K., Gladden-Young,A.D., Jalloh,S., Qu,J., Jungreis,I., Tomkins-Tinch,C., Kanneh,L., Wohl,S., Momoh,M., Dudas,G., Nosamiefan,D., Moses,L., Yozwiak,N.L., Coomber,M.R., Jiang,P.-P., Gbakie,M., Kamara,F.K., Tucker,V., Konuwa,E., Sellu,J., Jalloh,A., Koninga,J., Mustapha,I., Kargbo,K., Foday,M., Yillah,M., Kanneh,F., Robert,W., Massally,J., Chapman,S.B., Bochicchio,J., Nusbaum,C., Young,S., Wortman,J.R., Birren,B.W., Grant,D.S., Scheiffelin,J.S., Lander,E.S., Bedford,T., Happi,C., Rambaut,A., Gevao,S.M., Gnirke,A., Garry,R.F., Sabeti,P.C.	Ebola virus/H.sapiens-wt/SLE/2014/Makona-G6062.1	SAMN03254291	Homo sapiens	partial	18933	SRR1735079,SRR1972967
KR105344	train	dev	train	train	pred	normal	GenBank	1	past	KR105344	2014	Filoviridae	Ebolavirus	Zaire ebolavirus	blood	USA	Broad Institute of MIT and Harvard, Viral Genomics, Infectious Disease Program		Sierra Leone	GenBank	2015-04-19T00:00:00Z	Zaire ebolavirus isolate Ebola virus/H.sapiens-wt/SLE/2014/Makona-G6069.1, partial genome		2014-09-25	Sierra Leone: Kambia		ssRNA(-)		Zaire ebolavirus	Goba,A., Park,D.J., Andersen,K.G., Winnicki,S., Matranga,C.B., Gire,S.K., Gladden-Young,A.D., Jalloh,S., Qu,J., Jungreis,I., Tomkins-Tinch,C., Kanneh,L., Wohl,S., Momoh,M., Dudas,G., Nosamiefan,D., Moses,L., Yozwiak,N.L., Coomber,M.R., Jiang,P.-P., Gbakie,M., Kamara,F.K., Tucker,V., Konuwa,E., Sellu,J., Jalloh,A., Koninga,J., Mustapha,I., Kargbo,K., Foday,M., Yillah,M., Kanneh,F., Robert,W., Massally,J., Chapman,S.B., Bochicchio,J., Nusbaum,C., Young,S., Wortman,J.R., Birren,B.W., Grant,D.S., Scheiffelin,J.S., Lander,E.S., Bedford,T., Happi,C., Rambaut,A., Gevao,S.M., Gnirke,A., Garry,R.F., Sabeti,P.C.	Ebola virus/H.sapiens-wt/SLE/2014/Makona-G6069.1	SAMN03254294	Homo sapiens	partial	18943	SRR1735189,SRR1972968
KR105345	train	train	dev	train	pred	normal	GenBank	1	past	KR105345	2014	Filoviridae	Ebolavirus	Zaire ebolavirus	blood	USA	Broad Institute of MIT and Harvard, Viral Genomics, Infectious Disease Program		Sierra Leone	GenBank	2015-04-19T00:00:00Z	Zaire ebolavirus isolate Ebola virus/H.sapiens-wt/SLE/2014/Makona-G6089.1, partial genome		2014-09-27	Sierra Leone: Tonkolili		ssRNA(-)		Zaire ebolavirus	Goba,A., Park,D.J., Andersen,K.G., Winnicki,S., Matranga,C.B., Gire,S.K., Gladden-Young,A.D., Jalloh,S., Qu,J., Jungreis,I., Tomkins-Tinch,C., Kanneh,L., Wohl,S., Momoh,M., Dudas,G., Nosamiefan,D., Moses,L., Yozwiak,N.L., Coomber,M.R., Jiang,P.-P., Gbakie,M., Kamara,F.K., Tucker,V., Konuwa,E., Sellu,J., Jalloh,A., Koninga,J., Mustapha,I., Kargbo,K., Foday,M., Yillah,M., Kanneh,F., Robert,W., Massally,J., Chapman,S.B., Bochicchio,J., Nusbaum,C., Young,S., Wortman,J.R., Birren,B.W., Grant,D.S., Scheiffelin,J.S., Lander,E.S., Bedford,T., Happi,C., Rambaut,A., Gevao,S.M., Gnirke,A., Garry,R.F., Sabeti,P.C.	Ebola virus/H.sapiens-wt/SLE/2014/Makona-G6089.1	SAMN03254295	Homo sapiens	partial	18890	SRR1735040,SRR1972969
KR105346	train	train	train	train	pred	normal	GenBank	1	past	KR105346	2014	Filoviridae	Ebolavirus	Zaire ebolavirus	blood	USA	Broad Institute of MIT and Harvard, Viral Genomics, Infectious Disease Program		Sierra Leone	GenBank	2015-04-19T00:00:00Z	Zaire ebolavirus isolate Ebola virus/H.sapiens-wt/SLE/2014/Makona-G6091.1, partial genome		2014-09-27	Sierra Leone: Tonkolili		ssRNA(-)		Zaire ebolavirus	Goba,A., Park,D.J., Andersen,K.G., Winnicki,S., Matranga,C.B., Gire,S.K., Gladden-Young,A.D., Jalloh,S., Qu,J., Jungreis,I., Tomkins-Tinch,C., Kanneh,L., Wohl,S., Momoh,M., Dudas,G., Nosamiefan,D., Moses,L., Yozwiak,N.L., Coomber,M.R., Jiang,P.-P., Gbakie,M., Kamara,F.K., Tucker,V., Konuwa,E., Sellu,J., Jalloh,A., Koninga,J., Mustapha,I., Kargbo,K., Foday,M., Yillah,M., Kanneh,F., Robert,W., Massally,J., Chapman,S.B., Bochicchio,J., Nusbaum,C., Young,S., Wortman,J.R., Birren,B.W., Grant,D.S., Scheiffelin,J.S., Lander,E.S., Bedford,T., Happi,C., Rambaut,A., Gevao,S.M., Gnirke,A., Garry,R.F., Sabeti,P.C.	Ebola virus/H.sapiens-wt/SLE/2014/Makona-G6091.1	SAMN03254296	Homo sapiens	partial	18911	SRR1735060,SRR1972970
KR105347	train	train	dev	train	pred	normal	GenBank	1	past	KR105347	2014	Filoviridae	Ebolavirus	Zaire ebolavirus	blood	USA	Broad Institute of MIT and Harvard, Viral Genomics, Infectious Disease Program		Sierra Leone	GenBank	2015-04-19T00:00:00Z	Zaire ebolavirus isolate Ebola virus/H.sapiens-wt/SLE/2014/Makona-G6095.1, partial genome		2014-09-27	Sierra Leone: Tonkolili		ssRNA(-)		Zaire ebolavirus	Goba,A., Park,D.J., Andersen,K.G., Winnicki,S., Matranga,C.B., Gire,S.K., Gladden-Young,A.D., Jalloh,S., Qu,J., Jungreis,I., Tomkins-Tinch,C., Kanneh,L., Wohl,S., Momoh,M., Dudas,G., Nosamiefan,D., Moses,L., Yozwiak,N.L., Coomber,M.R., Jiang,P.-P., Gbakie,M., Kamara,F.K., Tucker,V., Konuwa,E., Sellu,J., Jalloh,A., Koninga,J., Mustapha,I., Kargbo,K., Foday,M., Yillah,M., Kanneh,F., Robert,W., Massally,J., Chapman,S.B., Bochicchio,J., Nusbaum,C., Young,S., Wortman,J.R., Birren,B.W., Grant,D.S., Scheiffelin,J.S., Lander,E.S., Bedford,T., Happi,C., Rambaut,A., Gevao,S.M., Gnirke,A., Garry,R.F., Sabeti,P.C.	Ebola virus/H.sapiens-wt/SLE/2014/Makona-G6095.1	SAMN03254298	Homo sapiens	partial	18794	SRR1972971,SRR1735160
KR105348	train	train	train	train	pred	normal	GenBank	1	past	KR105348	2014	Filoviridae	Ebolavirus	Zaire ebolavirus	blood	USA	Broad Institute of MIT and Harvard, Viral Genomics, Infectious Disease Program		Sierra Leone	GenBank	2015-04-19T00:00:00Z	Zaire ebolavirus isolate Ebola virus/H.sapiens-wt/SLE/2014/Makona-G6103.1, partial genome		2014-09-28	Sierra Leone: Moyamba		ssRNA(-)		Zaire ebolavirus	Goba,A., Park,D.J., Andersen,K.G., Winnicki,S., Matranga,C.B., Gire,S.K., Gladden-Young,A.D., Jalloh,S., Qu,J., Jungreis,I., Tomkins-Tinch,C., Kanneh,L., Wohl,S., Momoh,M., Dudas,G., Nosamiefan,D., Moses,L., Yozwiak,N.L., Coomber,M.R., Jiang,P.-P., Gbakie,M., Kamara,F.K., Tucker,V., Konuwa,E., Sellu,J., Jalloh,A., Koninga,J., Mustapha,I., Kargbo,K., Foday,M., Yillah,M., Kanneh,F., Robert,W., Massally,J., Chapman,S.B., Bochicchio,J., Nusbaum,C., Young,S., Wortman,J.R., Birren,B.W., Grant,D.S., Scheiffelin,J.S., Lander,E.S., Bedford,T., Happi,C., Rambaut,A., Gevao,S.M., Gnirke,A., Garry,R.F., Sabeti,P.C.	Ebola virus/H.sapiens-wt/SLE/2014/Makona-G6103.1	SAMN03254299	Homo sapiens	partial	18900	SRR1735134,SRR1972972
KR105349	train	dev	train	train	pred	normal	GenBank	1	past	KR105349	2014	Filoviridae	Ebolavirus	Zaire ebolavirus	blood	USA	Broad Institute of MIT and Harvard, Viral Genomics, Infectious Disease Program		Sierra Leone	GenBank	2015-04-19T00:00:00Z	Zaire ebolavirus isolate Ebola virus/H.sapiens-wt/SLE/2014/Makona-G6104.1, partial genome		2014-09-28	Sierra Leone: Moyamba		ssRNA(-)		Zaire ebolavirus	Goba,A., Park,D.J., Andersen,K.G., Winnicki,S., Matranga,C.B., Gire,S.K., Gladden-Young,A.D., Jalloh,S., Qu,J., Jungreis,I., Tomkins-Tinch,C., Kanneh,L., Wohl,S., Momoh,M., Dudas,G., Nosamiefan,D., Moses,L., Yozwiak,N.L., Coomber,M.R., Jiang,P.-P., Gbakie,M., Kamara,F.K., Tucker,V., Konuwa,E., Sellu,J., Jalloh,A., Koninga,J., Mustapha,I., Kargbo,K., Foday,M., Yillah,M., Kanneh,F., Robert,W., Massally,J., Chapman,S.B., Bochicchio,J., Nusbaum,C., Young,S., Wortman,J.R., Birren,B.W., Grant,D.S., Scheiffelin,J.S., Lander,E.S., Bedford,T., Happi,C., Rambaut,A., Gevao,S.M., Gnirke,A., Garry,R.F., Sabeti,P.C.	Ebola virus/H.sapiens-wt/SLE/2014/Makona-G6104.1	SAMN03254300	Homo sapiens	partial	18941	SRR1972973,SRR1735257
KR074996	train	train	train	train	pred	normal	GenBank	1	past	KR074996	2014	Filoviridae	Ebolavirus	Zaire ebolavirus		USA	NIH, NIAID		Liberia	GenBank	2015-04-14T00:00:00Z	Zaire ebolavirus isolate Ebola virus H.sapiens-wt/LBR/2014/Makona-Liberia-DQE1, complete genome	1	2014	Liberia		ssRNA(-)		Zaire ebolavirus	Hoenen,T., Groseth,A., Rosenke,K., Fischer,R.J., Hoenen,A., Judson,S.D., Martellaro,C., Falzarano,D., Marzi,A., Squires,R.B., Wollenberg,K.R., de Wit,E., Prescott,J., Safronetz,D., van Doremalen,N., Bushmaker,T., Feldmann,F., McNally,K., Bolay,F.K., Fields,B., Sealy,T., Rayfield,M., Nichol,S.T., Zoon,K.C., Massaquoi,M., Munster,V.J., Feldmann,H.	Ebola virus H.sapiens-wt/LBR/2014/Makona-Liberia-DQE1		Homo sapiens	complete	18958
KR074998	train	train	train	train	pred	normal	GenBank	1	past	KR074998	2015	Filoviridae	Ebolavirus	Zaire ebolavirus		USA	NIH, NIAID		Liberia	GenBank	2015-04-14T00:00:00Z	Zaire ebolavirus isolate Ebola virus H.sapiens-wt/LBR/2015/Makona-Liberia-DQE4, complete genome	1	2015	Liberia		ssRNA(-)		Zaire ebolavirus	Hoenen,T., Groseth,A., Rosenke,K., Fischer,R.J., Hoenen,A., Judson,S.D., Martellaro,C., Falzarano,D., Marzi,A., Squires,R.B., Wollenberg,K.R., de Wit,E., Prescott,J., Safronetz,D., van Doremalen,N., Bushmaker,T., Feldmann,F., McNally,K., Bolay,F.K., Fields,B., Sealy,T., Rayfield,M., Nichol,S.T., Zoon,K.C., Massaquoi,M., Munster,V.J., Feldmann,H.	Ebola virus H.sapiens-wt/LBR/2015/Makona-Liberia-DQE4		Homo sapiens	complete	18958
KR074999	train	dev	dev	dev	pred	normal	GenBank	1	past	KR074999	2015	Filoviridae	Ebolavirus	Zaire ebolavirus		USA	NIH, NIAID		Liberia	GenBank	2015-04-14T00:00:00Z	Zaire ebolavirus isolate Ebola virus H.sapiens-wt/LBR/2015/Makona-Liberia-DQE5, complete genome	1	2015	Liberia		ssRNA(-)		Zaire ebolavirus	Hoenen,T., Groseth,A., Rosenke,K., Fischer,R.J., Hoenen,A., Judson,S.D., Martellaro,C., Falzarano,D., Marzi,A., Squires,R.B., Wollenberg,K.R., de Wit,E., Prescott,J., Safronetz,D., van Doremalen,N., Bushmaker,T., Feldmann,F., McNally,K., Bolay,F.K., Fields,B., Sealy,T., Rayfield,M., Nichol,S.T., Zoon,K.C., Massaquoi,M., Munster,V.J., Feldmann,H.	Ebola virus H.sapiens-wt/LBR/2015/Makona-Liberia-DQE5		Homo sapiens	complete	18958
KR075001	train	train	train	train	pred	normal	GenBank	1	past	KR075001	2014	Filoviridae	Ebolavirus	Zaire ebolavirus		USA	NIH, NIAID		Liberia	GenBank	2015-04-14T00:00:00Z	Zaire ebolavirus isolate Ebola virus H.sapiens-wt/LBR/2014/Makona-Liberia-DQE12, complete genome	1	2014	Liberia		ssRNA(-)		Zaire ebolavirus	Hoenen,T., Groseth,A., Rosenke,K., Fischer,R.J., Hoenen,A., Judson,S.D., Martellaro,C., Falzarano,D., Marzi,A., Squires,R.B., Wollenberg,K.R., de Wit,E., Prescott,J., Safronetz,D., van Doremalen,N., Bushmaker,T., Feldmann,F., McNally,K., Bolay,F.K., Fields,B., Sealy,T., Rayfield,M., Nichol,S.T., Zoon,K.C., Massaquoi,M., Munster,V.J., Feldmann,H.	Ebola virus H.sapiens-wt/LBR/2014/Makona-Liberia-DQE12		Homo sapiens	complete	18958
KR075002	train	train	train	train	pred	normal	GenBank	1	past	KR075002	2014	Filoviridae	Ebolavirus	Zaire ebolavirus		USA	NIH, NIAID		Liberia	GenBank	2015-04-14T00:00:00Z	Zaire ebolavirus isolate Ebola virus H.sapiens-wt/LBR/2014/Makona-Liberia-DQE13, complete genome	1	2014	Liberia		ssRNA(-)		Zaire ebolavirus	Hoenen,T., Groseth,A., Rosenke,K., Fischer,R.J., Hoenen,A., Judson,S.D., Martellaro,C., Falzarano,D., Marzi,A., Squires,R.B., Wollenberg,K.R., de Wit,E., Prescott,J., Safronetz,D., van Doremalen,N., Bushmaker,T., Feldmann,F., McNally,K., Bolay,F.K., Fields,B., Sealy,T., Rayfield,M., Nichol,S.T., Zoon,K.C., Massaquoi,M., Munster,V.J., Feldmann,H.	Ebola virus H.sapiens-wt/LBR/2014/Makona-Liberia-DQE13		Homo sapiens	complete	18958
KR063670	train	train	train	train	pred	normal	GenBank	1	past	KR063670	2000	Filoviridae	Ebolavirus	Sudan ebolavirus		USA	J. Craig Venter Institute		Uganda	GenBank	2015-04-11T00:00:00Z	Sudan ebolavirus isolate Ebola virus/H.sapiens-tc/UGA/2000/Gulu-808892, complete genome		2000-10-01	Uganda		ssRNA(-)		Sudan ebolavirus	Das,S.R., Shabman,R., Halpin,R.A., Lin,X., Ransier,A., Fedorova,N., Tsitrin,T., Puri,V., Stockwell,T., Amedeo,P., Bishop,B., Gupta,N., Katzel,D., Schobel,S., Shrivastava,S., Alfson,K., Wentworth,D.E., Griffiths,A.	Ebola virus/H.sapiens-tc/UGA/2000/Gulu-808892		Homo sapiens	complete	18875
KR063671	train	train	dev	train	pred	normal	GenBank	1	past	KR063671	1976	Filoviridae	Ebolavirus	Zaire ebolavirus		USA	J. Craig Venter Institute		Democratic Republic of the Congo	GenBank	2015-04-11T00:00:00Z	Ebola virus isolate Ebola virus/H.sapiens-tc/COD/1976/Yambuku-Mayinga, complete genome		1976-10-01	Democratic Republic of the Congo		ssRNA(-)		Ebola virus	Das,S.R., Shabman,R., Halpin,R.A., Lin,X., Ransier,A., Fedorova,N., Tsitrin,T., Puri,V., Stockwell,T., Amedeo,P., Bishop,B., Gupta,N., Katzel,D., Schobel,S., Shrivastava,S., Alfson,K., Wentworth,D.E., Griffiths,A.	Ebola virus/H.sapiens-tc/COD/1976/Yambuku-Mayinga		Homo sapiens	complete	18957
KR063672	train	train	train	train	pred	normal	GenBank	1	past	KR063672	1995	Filoviridae	Ebolavirus	Zaire ebolavirus		USA	J. Craig Venter Institute		Democratic Republic of the Congo	GenBank	2015-04-11T00:00:00Z	Ebola virus isolate Ebola virus/H.sapiens-tc/COD/1995/Kikwit-807223, complete genome		1995-04-01	Democratic Republic of the Congo		ssRNA(-)		Ebola virus	Das,S.R., Shabman,R., Halpin,R.A., Lin,X., Ransier,A., Fedorova,N., Tsitrin,T., Puri,V., Stockwell,T., Amedeo,P., Bishop,B., Gupta,N., Katzel,D., Schobel,S., Shrivastava,S., Alfson,K., Wentworth,D.E., Griffiths,A.	Ebola virus/H.sapiens-tc/COD/1995/Kikwit-807223		Homo sapiens	complete	18956
KR063673	train	train	train	dev	pred	normal	GenBank	1	past	KR063673	2007	Filoviridae	Ebolavirus	Bundibugyo ebolavirus		USA	J. Craig Venter Institute		Uganda	GenBank	2015-04-11T00:00:00Z	Bundibugyo virus isolate Bundibugyo virus/H.sapiens-tc/UGA/2007/Butalya-811250, complete genome		2007-10-01	Uganda		ssRNA(-)		Bundibugyo ebolavirus	Das,S.R., Shabman,R., Halpin,R.A., Lin,X., Ransier,A., Fedorova,N., Tsitrin,T., Puri,V., Stockwell,T., Amedeo,P., Bishop,B., Gupta,N., Katzel,D., Schobel,S., Shrivastava,S., Alfson,K., Wentworth,D.E., Griffiths,A.	Bundibugyo virus/H.sapiens-tc/UGA/2007/Butalya-811250		Homo sapiens	complete	18941
KR025228	train	train	train	train	pred	normal	GenBank	1	past	KR025228	2015	Filoviridae	Ebolavirus	Zaire ebolavirus		UK	Public Health England, Research and Technical Services		United Kingdom	GenBank	2015-04-04T00:00:00Z	Zaire ebolavirus isolate Ebola virus H.sapiens-wt/GBR/2015/Makona-UK3, complete genome		2015-03-12	United Kingdom: Great Britain		ssRNA(-)		Zaire ebolavirus	Lewandowski,K.S., Bell,A.J., Manso,C., Carter,D., Myers,R., Vipond,R., Gharbia,S., Brooks,T., Zambon,M.	Ebola virus H.sapiens-wt/GBR/2015/Makona-UK3		Homo sapiens	complete	18921
KR013754	train	train	train	train	pred	normal	GenBank	1	past	KR013754	2014	Filoviridae	Ebolavirus	Zaire ebolavirus		USA	USAMRIID, Genomics		Sierra Leone	GenBank	2015-04-01T00:00:00Z	Zaire ebolavirus isolate Ebola virus/H.sapiens-wt/SLE/2014/Makona-G3864.1, partial genome		2014-06-18	Sierra Leone		ssRNA(-)		Zaire ebolavirus	Kugelman,J.R., Wiley,M., Mate,S., Ladner,J., Schoepp,R.J., Rossi,C.A., Beitzel,B., Prieto,K., Lovett,S., Pfeffer,B., Sanchez-Lockhart,M., Palacios,G.	Ebola virus/H.sapiens-wt/SLE/2014/Makona-G3864.1	SAMN03447201	Homo sapiens	complete	18905
KR006940	train	train	train	train	pred	normal	GenBank	1	past	KR006940	2014	Filoviridae	Ebolavirus	Zaire ebolavirus		USA	USAMRIID, Genomics		Liberia	GenBank	2015-03-30T00:00:00Z	Zaire ebolavirus isolate Ebola virus/H.sapiens-wt/LBR/2014/Makona-LIBR0058, partial genome		2014-11-05	Liberia		ssRNA(-)		Zaire ebolavirus	Kugelman,J.R., Wiley,M., Mate,S., Ladner,J., Beitzel,B., Fakoli,L., Taweh,F., Prieto,K., Lovett,S., Pfeffer,B., DiClaro,J.W., Sanchez-Lockhart,M., Bolay,F.K., Palacios,G.	Ebola virus/H.sapiens-wt/LBR/2014/Makona-LIBR0058	SAMN03430965	Homo sapiens	partial	18160	SRR1930014
KR006941	train	train	train	train	pred	normal	GenBank	1	past	KR006941	2014	Filoviridae	Ebolavirus	Zaire ebolavirus		USA	USAMRIID, Genomics		Liberia	GenBank	2015-03-30T00:00:00Z	Zaire ebolavirus isolate Ebola virus/H.sapiens-wt/LBR/2014/Makona-LIBR0059, partial genome		2014-11-05	Liberia		ssRNA(-)		Zaire ebolavirus	Kugelman,J.R., Wiley,M., Mate,S., Ladner,J., Beitzel,B., Fakoli,L., Taweh,F., Prieto,K., Lovett,S., Pfeffer,B., DiClaro,J.W., Sanchez-Lockhart,M., Bolay,F.K., Palacios,G.	Ebola virus/H.sapiens-wt/LBR/2014/Makona-LIBR0059	SAMN03433954	Homo sapiens	partial	17948	SRR1930011
KR006942	train	train	train	train	pred	normal	GenBank	1	past	KR006942	2014	Filoviridae	Ebolavirus	Zaire ebolavirus		USA	USAMRIID, Genomics		Liberia	GenBank	2015-03-30T00:00:00Z	Zaire ebolavirus isolate Ebola virus/H.sapiens-wt/LBR/2014/Makona-LIBR0063, partial genome		2014-11-06	Liberia		ssRNA(-)		Zaire ebolavirus	Kugelman,J.R., Wiley,M., Mate,S., Ladner,J., Beitzel,B., Fakoli,L., Taweh,F., Prieto,K., Lovett,S., Pfeffer,B., DiClaro,J.W., Sanchez-Lockhart,M., Bolay,F.K., Palacios,G.	Ebola virus/H.sapiens-wt/LBR/2014/Makona-LIBR0063	SAMN03433952	Homo sapiens	partial	18473	SRR1930008
KR006943	train	train	train	train	pred	normal	GenBank	1	past	KR006943	2014	Filoviridae	Ebolavirus	Zaire ebolavirus		USA	USAMRIID, Genomics		Liberia	GenBank	2015-03-30T00:00:00Z	Zaire ebolavirus isolate Ebola virus/H.sapiens-wt/LBR/2014/Makona-LIBR0067, partial genome		2014-11-06	Liberia		ssRNA(-)		Zaire ebolavirus	Kugelman,J.R., Wiley,M., Mate,S., Ladner,J., Beitzel,B., Fakoli,L., Taweh,F., Prieto,K., Lovett,S., Pfeffer,B., DiClaro,J.W., Sanchez-Lockhart,M., Bolay,F.K., Palacios,G.	Ebola virus/H.sapiens-wt/LBR/2014/Makona-LIBR0067	SAMN03433943	Homo sapiens	partial	18691	SRR1929999
KR006944	train	train	train	dev	pred	normal	GenBank	1	past	KR006944	2014	Filoviridae	Ebolavirus	Zaire ebolavirus		USA	USAMRIID, Genomics		Liberia	GenBank	2015-03-30T00:00:00Z	Zaire ebolavirus isolate Ebola virus/H.sapiens-wt/LBR/2014/Makona-LIBR0073, partial genome		2014-11-06	Liberia		ssRNA(-)		Zaire ebolavirus	Kugelman,J.R., Wiley,M., Mate,S., Ladner,J., Beitzel,B., Fakoli,L., Taweh,F., Prieto,K., Lovett,S., Pfeffer,B., DiClaro,J.W., Sanchez-Lockhart,M., Bolay,F.K., Palacios,G.	Ebola virus/H.sapiens-wt/LBR/2014/Makona-LIBR0073	SAMN03433936	Homo sapiens	partial	18681	SRR1930015
KR006945	train	dev	dev	train	pred	normal	GenBank	1	past	KR006945	2014	Filoviridae	Ebolavirus	Zaire ebolavirus		USA	USAMRIID, Genomics		Liberia	GenBank	2015-03-30T00:00:00Z	Zaire ebolavirus isolate Ebola virus/H.sapiens-wt/LBR/2014/Makona-LIBR0090, partial genome		2014-11-08	Liberia		ssRNA(-)		Zaire ebolavirus	Kugelman,J.R., Wiley,M., Mate,S., Ladner,J., Beitzel,B., Fakoli,L., Taweh,F., Prieto,K., Lovett,S., Pfeffer,B., DiClaro,J.W., Sanchez-Lockhart,M., Bolay,F.K., Palacios,G.	Ebola virus/H.sapiens-wt/LBR/2014/Makona-LIBR0090	SAMN03433945	Homo sapiens	partial	18482	SRR1930001
KR006947	train	dev	train	dev	pred	normal	GenBank	1	past	KR006947	2014	Filoviridae	Ebolavirus	Zaire ebolavirus		USA	USAMRIID, Genomics		Liberia	GenBank	2015-03-30T00:00:00Z	Zaire ebolavirus isolate Ebola virus/H.sapiens-wt/LBR/2014/Makona-LIBR0093, partial genome		2014-11-08	Liberia		ssRNA(-)		Zaire ebolavirus	Kugelman,J.R., Wiley,M., Mate,S., Ladner,J., Beitzel,B., Fakoli,L., Taweh,F., Prieto,K., Lovett,S., Pfeffer,B., DiClaro,J.W., Sanchez-Lockhart,M., Bolay,F.K., Palacios,G.	Ebola virus/H.sapiens-wt/LBR/2014/Makona-LIBR0093	SAMN03433933	Homo sapiens	partial	18854	SRR1929997
KR006948	train	train	train	train	pred	normal	GenBank	1	past	KR006948	2014	Filoviridae	Ebolavirus	Zaire ebolavirus		USA	USAMRIID, Genomics		Liberia	GenBank	2015-03-30T00:00:00Z	Zaire ebolavirus isolate Ebola virus/H.sapiens-wt/LBR/2014/Makona-LIBR0116, partial genome		2014-11-10	Liberia		ssRNA(-)		Zaire ebolavirus	Kugelman,J.R., Wiley,M., Mate,S., Ladner,J., Beitzel,B., Fakoli,L., Taweh,F., Prieto,K., Lovett,S., Pfeffer,B., DiClaro,J.W., Sanchez-Lockhart,M., Bolay,F.K., Palacios,G.	Ebola virus/H.sapiens-wt/LBR/2014/Makona-LIBR0116	SAMN03433934	Homo sapiens	partial	18559	SRR1929998
KR006949	train	train	train	dev	pred	normal	GenBank	1	past	KR006949	2014	Filoviridae	Ebolavirus	Zaire ebolavirus		USA	USAMRIID, Genomics		Liberia	GenBank	2015-03-30T00:00:00Z	Zaire ebolavirus isolate Ebola virus/H.sapiens-wt/LBR/2014/Makona-LIBR0168, partial genome		2014-11-13	Liberia		ssRNA(-)		Zaire ebolavirus	Kugelman,J.R., Wiley,M., Mate,S., Ladner,J., Beitzel,B., Fakoli,L., Taweh,F., Prieto,K., Lovett,S., Pfeffer,B., DiClaro,J.W., Sanchez-Lockhart,M., Bolay,F.K., Palacios,G.	Ebola virus/H.sapiens-wt/LBR/2014/Makona-LIBR0168	SAMN03433948	Homo sapiens	partial	18143	SRR1930004
KR006951	train	dev	train	dev	pred	normal	GenBank	1	past	KR006951	2014	Filoviridae	Ebolavirus	Zaire ebolavirus		USA	USAMRIID, Genomics		Liberia	GenBank	2015-03-30T00:00:00Z	Zaire ebolavirus isolate Ebola virus/H.sapiens-wt/LBR/2014/Makona-LIBR0176, partial genome		2014-11-14	Liberia		ssRNA(-)		Zaire ebolavirus	Kugelman,J.R., Wiley,M., Mate,S., Ladner,J., Beitzel,B., Fakoli,L., Taweh,F., Prieto,K., Lovett,S., Pfeffer,B., DiClaro,J.W., Sanchez-Lockhart,M., Bolay,F.K., Palacios,G.	Ebola virus/H.sapiens-wt/LBR/2014/Makona-LIBR0176	SAMN03433947	Homo sapiens	partial	18603	SRR1930003
KR006952	train	dev	train	train	pred	normal	GenBank	1	past	KR006952	2014	Filoviridae	Ebolavirus	Zaire ebolavirus		USA	USAMRIID, Genomics		Liberia	GenBank	2015-03-30T00:00:00Z	Zaire ebolavirus isolate Ebola virus/H.sapiens-wt/LBR/2014/Makona-LIBR0286, partial genome		2014-11-22	Liberia		ssRNA(-)		Zaire ebolavirus	Kugelman,J.R., Wiley,M., Mate,S., Ladner,J., Beitzel,B., Fakoli,L., Taweh,F., Prieto,K., Lovett,S., Pfeffer,B., DiClaro,J.W., Sanchez-Lockhart,M., Bolay,F.K., Palacios,G.	Ebola virus/H.sapiens-wt/LBR/2014/Makona-LIBR0286	SAMN03433938	Homo sapiens	partial	18627	SRR1930017
KR006954	train	train	train	train	pred	normal	GenBank	1	past	KR006954	2014	Filoviridae	Ebolavirus	Zaire ebolavirus		USA	USAMRIID, Genomics		Liberia	GenBank	2015-03-30T00:00:00Z	Zaire ebolavirus isolate Ebola virus/H.sapiens-wt/LBR/2014/Makona-LIBR0423, partial genome		2014-12-03	Liberia		ssRNA(-)		Zaire ebolavirus	Kugelman,J.R., Wiley,M., Mate,S., Ladner,J., Beitzel,B., Fakoli,L., Taweh,F., Prieto,K., Lovett,S., Pfeffer,B., DiClaro,J.W., Sanchez-Lockhart,M., Bolay,F.K., Palacios,G.	Ebola virus/H.sapiens-wt/LBR/2014/Makona-LIBR0423	SAMN03433940	Homo sapiens	partial	18723	SRR1930019
KR006955	train	train	train	train	pred	normal	GenBank	1	past	KR006955	2014	Filoviridae	Ebolavirus	Zaire ebolavirus		USA	USAMRIID, Genomics		Liberia	GenBank	2015-03-30T00:00:00Z	Zaire ebolavirus isolate Ebola virus/H.sapiens-wt/LBR/2014/Makona-LIBR0430, partial genome		2014-12-03	Liberia		ssRNA(-)		Zaire ebolavirus	Kugelman,J.R., Wiley,M., Mate,S., Ladner,J., Beitzel,B., Fakoli,L., Taweh,F., Prieto,K., Lovett,S., Pfeffer,B., DiClaro,J.W., Sanchez-Lockhart,M., Bolay,F.K., Palacios,G.	Ebola virus/H.sapiens-wt/LBR/2014/Makona-LIBR0430	SAMN03433956	Homo sapiens	partial	17404	SRR1930013
KR006956	train	train	train	train	pred	normal	GenBank	1	past	KR006956	2014	Filoviridae	Ebolavirus	Zaire ebolavirus		USA	USAMRIID, Genomics		Liberia	GenBank	2015-03-30T00:00:00Z	Zaire ebolavirus isolate Ebola virus/H.sapiens-wt/LBR/2014/Makona-LIBR0503, partial genome		2014-12-10	Liberia		ssRNA(-)		Zaire ebolavirus	Kugelman,J.R., Wiley,M., Mate,S., Ladner,J., Beitzel,B., Fakoli,L., Taweh,F., Prieto,K., Lovett,S., Pfeffer,B., DiClaro,J.W., Sanchez-Lockhart,M., Bolay,F.K., Palacios,G.	Ebola virus/H.sapiens-wt/LBR/2014/Makona-LIBR0503	SAMN03433937	Homo sapiens	partial	18791	SRR1930016
KR006957	train	train	train	dev	pred	normal	GenBank	1	past	KR006957	2014	Filoviridae	Ebolavirus	Zaire ebolavirus		USA	USAMRIID, Genomics		Liberia	GenBank	2015-03-30T00:00:00Z	Zaire ebolavirus isolate Ebola virus/H.sapiens-wt/LBR/2014/Makona-LIBR0505, partial genome		2014-12-10	Liberia		ssRNA(-)		Zaire ebolavirus	Kugelman,J.R., Wiley,M., Mate,S., Ladner,J., Beitzel,B., Fakoli,L., Taweh,F., Prieto,K., Lovett,S., Pfeffer,B., DiClaro,J.W., Sanchez-Lockhart,M., Bolay,F.K., Palacios,G.	Ebola virus/H.sapiens-wt/LBR/2014/Makona-LIBR0505	SAMN03433949	Homo sapiens	partial	17851	SRR1930005
KR006959	train	train	train	train	pred	normal	GenBank	1	past	KR006959	2014	Filoviridae	Ebolavirus	Zaire ebolavirus		USA	USAMRIID, Genomics		Liberia	GenBank	2015-03-30T00:00:00Z	Zaire ebolavirus isolate Ebola virus/H.sapiens-wt/LBR/2014/Makona-LIBR0624, partial genome		2014-12-22	Liberia		ssRNA(-)		Zaire ebolavirus	Kugelman,J.R., Wiley,M., Mate,S., Ladner,J., Beitzel,B., Fakoli,L., Taweh,F., Prieto,K., Lovett,S., Pfeffer,B., DiClaro,J.W., Sanchez-Lockhart,M., Bolay,F.K., Palacios,G.	Ebola virus/H.sapiens-wt/LBR/2014/Makona-LIBR0624	SAMN03433951	Homo sapiens	partial	18136	SRR1930007
KR006960	train	dev	train	train	pred	normal	GenBank	1	past	KR006960	2015	Filoviridae	Ebolavirus	Zaire ebolavirus		USA	USAMRIID, Genomics		Liberia	GenBank	2015-03-30T00:00:00Z	Zaire ebolavirus isolate Ebola virus/H.sapiens-wt/LBR/2015/Makona-LIBR0993, partial genome		2015-01-20	Liberia		ssRNA(-)		Zaire ebolavirus	Kugelman,J.R., Wiley,M., Mate,S., Ladner,J., Beitzel,B., Fakoli,L., Taweh,F., Prieto,K., Lovett,S., Pfeffer,B., DiClaro,J.W., Sanchez-Lockhart,M., Bolay,F.K., Palacios,G.	Ebola virus/H.sapiens-wt/LBR/2015/Makona-LIBR0993	SAMN03433939	Homo sapiens	partial	18706	SRR1930018
KR006961	train	train	dev	train	pred	normal	GenBank	1	past	KR006961	2015	Filoviridae	Ebolavirus	Zaire ebolavirus		USA	USAMRIID, Genomics		Liberia	GenBank	2015-03-30T00:00:00Z	Zaire ebolavirus isolate Ebola virus/H.sapiens-wt/LBR/2015/Makona-LIBR1195, partial genome		2015-02-02	Liberia		ssRNA(-)		Zaire ebolavirus	Kugelman,J.R., Wiley,M., Mate,S., Ladner,J., Beitzel,B., Fakoli,L., Taweh,F., Prieto,K., Lovett,S., Pfeffer,B., DiClaro,J.W., Sanchez-Lockhart,M., Bolay,F.K., Palacios,G.	Ebola virus/H.sapiens-wt/LBR/2015/Makona-LIBR1195	SAMN03433950	Homo sapiens	partial	18324	SRR1930006
KR006963	train	train	train	train	pred	normal	GenBank	1	past	KR006963	2014	Filoviridae	Ebolavirus	Zaire ebolavirus		USA	USAMRIID, Genomics		Liberia	GenBank	2015-03-30T00:00:00Z	Zaire ebolavirus isolate Ebola virus/H.sapiens-wt/LBR/2014/Makona-LIBR10053, partial genome		2014-10-01	Liberia		ssRNA(-)		Zaire ebolavirus	Kugelman,J.R., Wiley,M., Mate,S., Ladner,J., Beitzel,B., Fakoli,L., Taweh,F., Prieto,K., Lovett,S., Pfeffer,B., DiClaro,J.W., Sanchez-Lockhart,M., Bolay,F.K., Palacios,G.	Ebola virus/H.sapiens-wt/LBR/2014/Makona-LIBR10053	SAMN03433942	Homo sapiens	partial	18606	SRR1930021
KR006964	train	train	train	train	pred	normal	GenBank	1	past	KR006964	2014	Filoviridae	Ebolavirus	Zaire ebolavirus		USA	USAMRIID, Genomics		Liberia	GenBank	2015-03-30T00:00:00Z	Zaire ebolavirus isolate Ebola virus/H.sapiens-wt/LBR/2014/Makona-10054, partial genome		2014-09-23	Liberia		ssRNA(-)		Zaire ebolavirus	Kugelman,J.R., Wiley,M., Mate,S., Ladner,J., Beitzel,B., Fakoli,L., Taweh,F., Prieto,K., Lovett,S., Pfeffer,B., DiClaro,J.W., Sanchez-Lockhart,M., Bolay,F.K., Palacios,G.	Ebola virus/H.sapiens-wt/LBR/2014/Makona-10054	SAMN03433935	Homo sapiens	partial	18593	SRR1930009
KP759594	train	train	train	train	pred	normal	GenBank	1	past	KP759594	2014	Filoviridae	Ebolavirus	Zaire ebolavirus		China	State Key Laboratory of Pathogen and Biosecurity		Sierra Leone	GenBank	2015-03-01T00:00:00Z	Zaire ebolavirus isolate Ebolavirus/H.sapiens-wt/SLE/2014/Makona-J0109, partial genome	1	2014-10-31	Sierra Leone: western urban		ssRNA(-)		Zaire ebolavirus	Tong,Y.G., Shi,W.F., Liu,D., Qian,J., Liang,L., Bo,X.C., Liu,J., Ren,H.G., Fan,H., Ni,M., Sun,Y., Jin,Y., Teng,Y., Li,Z., Kargbo,D., Dafae,F., Kanu,A., Chen,C.C., Lan,Z.H., Jiang,H., Luo,Y., Lu,H.J., Zhang,X.G., Yang,F., Hu,Y., Cao,Y.X., Deng,Y.Q., Su,H.X., Liu,W.S., Wang,Z., Wang,C.Y., Bu,Z.Y., Guo,Z.D., Zhang,L.B., Nie,W.M., Bai,C.Q., Sun,C.H., An,X.P., Xu,P.S., Zhang,X.L., Huang,Y., Mi,Z.Q., Yu,D., Yao,H.W., Feng,Y., Xia,Z.P., Zheng,X.X., Yang,S.T., Lu,B., Jiang,J.F., Kargbo,B., He,F.C., Gao,G.F., Cao,W.C., Tong,Y., Shi,W., Ren,H., An,X., Xu,P., Zhang,X., Mi,Z., Yao,H., Jiang,J., Lu,H., Cao,Y., Deng,Y., Su,H., Liu,W., Wang,C., Bu,Z., Guo,Z., Zhang,L., Nie,W., Bai,C., Shun,C., Xia,Z., Zheng,X., Yang,S., Bo,X., He,F., Gao,F., Cao,W.	Ebolavirus/H.sapiens-wt/SLE/2014/Makona-J0109		Homo sapiens	partial	18736
KP759595	train	train	train	dev	pred	normal	GenBank	1	past	KP759595	2014	Filoviridae	Ebolavirus	Zaire ebolavirus		China	State Key Laboratory of Pathogen and Biosecurity		Sierra Leone	GenBank	2015-03-01T00:00:00Z	Zaire ebolavirus isolate Ebolavirus/H.sapiens-wt/SLE/2014/Makona-J0111, partial genome	1	2014-10-30	Sierra Leone: western urban		ssRNA(-)		Zaire ebolavirus	Tong,Y.G., Shi,W.F., Liu,D., Qian,J., Liang,L., Bo,X.C., Liu,J., Ren,H.G., Fan,H., Ni,M., Sun,Y., Jin,Y., Teng,Y., Li,Z., Kargbo,D., Dafae,F., Kanu,A., Chen,C.C., Lan,Z.H., Jiang,H., Luo,Y., Lu,H.J., Zhang,X.G., Yang,F., Hu,Y., Cao,Y.X., Deng,Y.Q., Su,H.X., Liu,W.S., Wang,Z., Wang,C.Y., Bu,Z.Y., Guo,Z.D., Zhang,L.B., Nie,W.M., Bai,C.Q., Sun,C.H., An,X.P., Xu,P.S., Zhang,X.L., Huang,Y., Mi,Z.Q., Yu,D., Yao,H.W., Feng,Y., Xia,Z.P., Zheng,X.X., Yang,S.T., Lu,B., Jiang,J.F., Kargbo,B., He,F.C., Gao,G.F., Cao,W.C., Tong,Y., Shi,W., Ren,H., An,X., Xu,P., Zhang,X., Mi,Z., Yao,H., Jiang,J., Lu,H., Cao,Y., Deng,Y., Su,H., Liu,W., Wang,C., Bu,Z., Guo,Z., Zhang,L., Nie,W., Bai,C., Shun,C., Xia,Z., Zheng,X., Yang,S., Bo,X., He,F., Gao,F., Cao,W.	Ebolavirus/H.sapiens-wt/SLE/2014/Makona-J0111		Homo sapiens	partial	18828
KP759597	train	train	train	train	pred	normal	GenBank	1	past	KP759597	2014	Filoviridae	Ebolavirus	Zaire ebolavirus		China	State Key Laboratory of Pathogen and Biosecurity		Sierra Leone	GenBank	2015-03-01T00:00:00Z	Zaire ebolavirus isolate Ebolavirus/H.sapiens-wt/SLE/2014/Makona-J0115, partial genome	1	2014-10-29	Sierra Leone: Port Loko		ssRNA(-)		Zaire ebolavirus	Tong,Y.G., Shi,W.F., Liu,D., Qian,J., Liang,L., Bo,X.C., Liu,J., Ren,H.G., Fan,H., Ni,M., Sun,Y., Jin,Y., Teng,Y., Li,Z., Kargbo,D., Dafae,F., Kanu,A., Chen,C.C., Lan,Z.H., Jiang,H., Luo,Y., Lu,H.J., Zhang,X.G., Yang,F., Hu,Y., Cao,Y.X., Deng,Y.Q., Su,H.X., Liu,W.S., Wang,Z., Wang,C.Y., Bu,Z.Y., Guo,Z.D., Zhang,L.B., Nie,W.M., Bai,C.Q., Sun,C.H., An,X.P., Xu,P.S., Zhang,X.L., Huang,Y., Mi,Z.Q., Yu,D., Yao,H.W., Feng,Y., Xia,Z.P., Zheng,X.X., Yang,S.T., Lu,B., Jiang,J.F., Kargbo,B., He,F.C., Gao,G.F., Cao,W.C., Tong,Y., Shi,W., Ren,H., An,X., Xu,P., Zhang,X., Mi,Z., Yao,H., Jiang,J., Lu,H., Cao,Y., Deng,Y., Su,H., Liu,W., Wang,C., Bu,Z., Guo,Z., Zhang,L., Nie,W., Bai,C., Shun,C., Xia,Z., Zheng,X., Yang,S., Bo,X., He,F., Gao,F., Cao,W.	Ebolavirus/H.sapiens-wt/SLE/2014/Makona-J0115		Homo sapiens	partial	18728
KP759598	train	train	train	train	pred	normal	GenBank	1	past	KP759598	2014	Filoviridae	Ebolavirus	Zaire ebolavirus		China	State Key Laboratory of Pathogen and Biosecurity		Sierra Leone	GenBank	2015-03-01T00:00:00Z	Zaire ebolavirus isolate Ebolavirus/H.sapiens-wt/SLE/2014/Makona-J0118, partial genome	1	2014-10-31	Sierra Leone: western rural		ssRNA(-)		Zaire ebolavirus	Tong,Y.G., Shi,W.F., Liu,D., Qian,J., Liang,L., Bo,X.C., Liu,J., Ren,H.G., Fan,H., Ni,M., Sun,Y., Jin,Y., Teng,Y., Li,Z., Kargbo,D., Dafae,F., Kanu,A., Chen,C.C., Lan,Z.H., Jiang,H., Luo,Y., Lu,H.J., Zhang,X.G., Yang,F., Hu,Y., Cao,Y.X., Deng,Y.Q., Su,H.X., Liu,W.S., Wang,Z., Wang,C.Y., Bu,Z.Y., Guo,Z.D., Zhang,L.B., Nie,W.M., Bai,C.Q., Sun,C.H., An,X.P., Xu,P.S., Zhang,X.L., Huang,Y., Mi,Z.Q., Yu,D., Yao,H.W., Feng,Y., Xia,Z.P., Zheng,X.X., Yang,S.T., Lu,B., Jiang,J.F., Kargbo,B., He,F.C., Gao,G.F., Cao,W.C., Tong,Y., Shi,W., Ren,H., An,X., Xu,P., Zhang,X., Mi,Z., Yao,H., Jiang,J., Lu,H., Cao,Y., Deng,Y., Su,H., Liu,W., Wang,C., Bu,Z., Guo,Z., Zhang,L., Nie,W., Bai,C., Shun,C., Xia,Z., Zheng,X., Yang,S., Bo,X., He,F., Gao,F., Cao,W.	Ebolavirus/H.sapiens-wt/SLE/2014/Makona-J0118		Homo sapiens	partial	18821
KP759599	train	train	dev	train	pred	normal	GenBank	1	past	KP759599	2014	Filoviridae	Ebolavirus	Zaire ebolavirus		China	State Key Laboratory of Pathogen and Biosecurity		Sierra Leone	GenBank	2015-03-01T00:00:00Z	Zaire ebolavirus isolate Ebolavirus/H.sapiens-wt/SLE/2014/Makona-J0120, partial genome	1	2014-10-30	Sierra Leone: western rural		ssRNA(-)		Zaire ebolavirus	Tong,Y.G., Shi,W.F., Liu,D., Qian,J., Liang,L., Bo,X.C., Liu,J., Ren,H.G., Fan,H., Ni,M., Sun,Y., Jin,Y., Teng,Y., Li,Z., Kargbo,D., Dafae,F., Kanu,A., Chen,C.C., Lan,Z.H., Jiang,H., Luo,Y., Lu,H.J., Zhang,X.G., Yang,F., Hu,Y., Cao,Y.X., Deng,Y.Q., Su,H.X., Liu,W.S., Wang,Z., Wang,C.Y., Bu,Z.Y., Guo,Z.D., Zhang,L.B., Nie,W.M., Bai,C.Q., Sun,C.H., An,X.P., Xu,P.S., Zhang,X.L., Huang,Y., Mi,Z.Q., Yu,D., Yao,H.W., Feng,Y., Xia,Z.P., Zheng,X.X., Yang,S.T., Lu,B., Jiang,J.F., Kargbo,B., He,F.C., Gao,G.F., Cao,W.C., Tong,Y., Shi,W., Ren,H., An,X., Xu,P., Zhang,X., Mi,Z., Yao,H., Jiang,J., Lu,H., Cao,Y., Deng,Y., Su,H., Liu,W., Wang,C., Bu,Z., Guo,Z., Zhang,L., Nie,W., Bai,C., Shun,C., Xia,Z., Zheng,X., Yang,S., Bo,X., He,F., Gao,F., Cao,W.	Ebolavirus/H.sapiens-wt/SLE/2014/Makona-J0120		Homo sapiens	partial	18828
KP759600	train	train	dev	dev	pred	normal	GenBank	1	past	KP759600	2014	Filoviridae	Ebolavirus	Zaire ebolavirus		China	State Key Laboratory of Pathogen and Biosecurity		Sierra Leone	GenBank	2015-03-01T00:00:00Z	Zaire ebolavirus isolate Ebolavirus/H.sapiens-wt/SLE/2014/Makona-J0129, partial genome	1	2014-11-02	Sierra Leone: western urban		ssRNA(-)		Zaire ebolavirus	Tong,Y.G., Shi,W.F., Liu,D., Qian,J., Liang,L., Bo,X.C., Liu,J., Ren,H.G., Fan,H., Ni,M., Sun,Y., Jin,Y., Teng,Y., Li,Z., Kargbo,D., Dafae,F., Kanu,A., Chen,C.C., Lan,Z.H., Jiang,H., Luo,Y., Lu,H.J., Zhang,X.G., Yang,F., Hu,Y., Cao,Y.X., Deng,Y.Q., Su,H.X., Liu,W.S., Wang,Z., Wang,C.Y., Bu,Z.Y., Guo,Z.D., Zhang,L.B., Nie,W.M., Bai,C.Q., Sun,C.H., An,X.P., Xu,P.S., Zhang,X.L., Huang,Y., Mi,Z.Q., Yu,D., Yao,H.W., Feng,Y., Xia,Z.P., Zheng,X.X., Yang,S.T., Lu,B., Jiang,J.F., Kargbo,B., He,F.C., Gao,G.F., Cao,W.C., Tong,Y., Shi,W., Ren,H., An,X., Xu,P., Zhang,X., Mi,Z., Yao,H., Jiang,J., Lu,H., Cao,Y., Deng,Y., Su,H., Liu,W., Wang,C., Bu,Z., Guo,Z., Zhang,L., Nie,W., Bai,C., Shun,C., Xia,Z., Zheng,X., Yang,S., Bo,X., He,F., Gao,F., Cao,W.	Ebolavirus/H.sapiens-wt/SLE/2014/Makona-J0129		Homo sapiens	partial	18828
KP759601	train	train	train	train	pred	normal	GenBank	1	past	KP759601	2014	Filoviridae	Ebolavirus	Zaire ebolavirus		China	State Key Laboratory of Pathogen and Biosecurity		Sierra Leone	GenBank	2015-03-01T00:00:00Z	Zaire ebolavirus isolate Ebolavirus/H.sapiens-wt/SLE/2014/Makona-J0132, partial genome	1	2014-11-02	Sierra Leone: western urban		ssRNA(-)		Zaire ebolavirus	Tong,Y.G., Shi,W.F., Liu,D., Qian,J., Liang,L., Bo,X.C., Liu,J., Ren,H.G., Fan,H., Ni,M., Sun,Y., Jin,Y., Teng,Y., Li,Z., Kargbo,D., Dafae,F., Kanu,A., Chen,C.C., Lan,Z.H., Jiang,H., Luo,Y., Lu,H.J., Zhang,X.G., Yang,F., Hu,Y., Cao,Y.X., Deng,Y.Q., Su,H.X., Liu,W.S., Wang,Z., Wang,C.Y., Bu,Z.Y., Guo,Z.D., Zhang,L.B., Nie,W.M., Bai,C.Q., Sun,C.H., An,X.P., Xu,P.S., Zhang,X.L., Huang,Y., Mi,Z.Q., Yu,D., Yao,H.W., Feng,Y., Xia,Z.P., Zheng,X.X., Yang,S.T., Lu,B., Jiang,J.F., Kargbo,B., He,F.C., Gao,G.F., Cao,W.C., Tong,Y., Shi,W., Ren,H., An,X., Xu,P., Zhang,X., Mi,Z., Yao,H., Jiang,J., Lu,H., Cao,Y., Deng,Y., Su,H., Liu,W., Wang,C., Bu,Z., Guo,Z., Zhang,L., Nie,W., Bai,C., Shun,C., Xia,Z., Zheng,X., Yang,S., Bo,X., He,F., Gao,F., Cao,W.	Ebolavirus/H.sapiens-wt/SLE/2014/Makona-J0132		Homo sapiens	partial	18714
KP759602	train	train	train	train	pred	normal	GenBank	1	past	KP759602	2014	Filoviridae	Ebolavirus	Zaire ebolavirus		China	State Key Laboratory of Pathogen and Biosecurity		Sierra Leone	GenBank	2015-03-01T00:00:00Z	Zaire ebolavirus isolate Ebolavirus/H.sapiens-wt/SLE/2014/Makona-J0135, partial genome	1	2014-11-03	Sierra Leone: western rural		ssRNA(-)		Zaire ebolavirus	Tong,Y.G., Shi,W.F., Liu,D., Qian,J., Liang,L., Bo,X.C., Liu,J., Ren,H.G., Fan,H., Ni,M., Sun,Y., Jin,Y., Teng,Y., Li,Z., Kargbo,D., Dafae,F., Kanu,A., Chen,C.C., Lan,Z.H., Jiang,H., Luo,Y., Lu,H.J., Zhang,X.G., Yang,F., Hu,Y., Cao,Y.X., Deng,Y.Q., Su,H.X., Liu,W.S., Wang,Z., Wang,C.Y., Bu,Z.Y., Guo,Z.D., Zhang,L.B., Nie,W.M., Bai,C.Q., Sun,C.H., An,X.P., Xu,P.S., Zhang,X.L., Huang,Y., Mi,Z.Q., Yu,D., Yao,H.W., Feng,Y., Xia,Z.P., Zheng,X.X., Yang,S.T., Lu,B., Jiang,J.F., Kargbo,B., He,F.C., Gao,G.F., Cao,W.C., Tong,Y., Shi,W., Ren,H., An,X., Xu,P., Zhang,X., Mi,Z., Yao,H., Jiang,J., Lu,H., Cao,Y., Deng,Y., Su,H., Liu,W., Wang,C., Bu,Z., Guo,Z., Zhang,L., Nie,W., Bai,C., Shun,C., Xia,Z., Zheng,X., Yang,S., Bo,X., He,F., Gao,F., Cao,W.	Ebolavirus/H.sapiens-wt/SLE/2014/Makona-J0135		Homo sapiens	partial	18736
KP759604	train	train	train	train	pred	normal	GenBank	1	past	KP759604	2014	Filoviridae	Ebolavirus	Zaire ebolavirus		China	State Key Laboratory of Pathogen and Biosecurity		Sierra Leone	GenBank	2015-03-01T00:00:00Z	Zaire ebolavirus isolate Ebolavirus/H.sapiens-wt/SLE/2014/Makona-J0143, partial genome	1	2014-11-04	Sierra Leone: Kambia		ssRNA(-)		Zaire ebolavirus	Tong,Y.G., Shi,W.F., Liu,D., Qian,J., Liang,L., Bo,X.C., Liu,J., Ren,H.G., Fan,H., Ni,M., Sun,Y., Jin,Y., Teng,Y., Li,Z., Kargbo,D., Dafae,F., Kanu,A., Chen,C.C., Lan,Z.H., Jiang,H., Luo,Y., Lu,H.J., Zhang,X.G., Yang,F., Hu,Y., Cao,Y.X., Deng,Y.Q., Su,H.X., Liu,W.S., Wang,Z., Wang,C.Y., Bu,Z.Y., Guo,Z.D., Zhang,L.B., Nie,W.M., Bai,C.Q., Sun,C.H., An,X.P., Xu,P.S., Zhang,X.L., Huang,Y., Mi,Z.Q., Yu,D., Yao,H.W., Feng,Y., Xia,Z.P., Zheng,X.X., Yang,S.T., Lu,B., Jiang,J.F., Kargbo,B., He,F.C., Gao,G.F., Cao,W.C., Tong,Y., Shi,W., Ren,H., An,X., Xu,P., Zhang,X., Mi,Z., Yao,H., Jiang,J., Lu,H., Cao,Y., Deng,Y., Su,H., Liu,W., Wang,C., Bu,Z., Guo,Z., Zhang,L., Nie,W., Bai,C., Shun,C., Xia,Z., Zheng,X., Yang,S., Bo,X., He,F., Gao,F., Cao,W.	Ebolavirus/H.sapiens-wt/SLE/2014/Makona-J0143		Homo sapiens	partial	18736
KP759606	train	train	train	train	pred	normal	GenBank	1	past	KP759606	2014	Filoviridae	Ebolavirus	Zaire ebolavirus		China	State Key Laboratory of Pathogen and Biosecurity		Sierra Leone	GenBank	2015-03-01T00:00:00Z	Zaire ebolavirus isolate Ebolavirus/H.sapiens-wt/SLE/2014/Makona-J0030, partial genome	1	2014-10-03	Sierra Leone: Port Loko		ssRNA(-)		Zaire ebolavirus	Tong,Y.G., Shi,W.F., Liu,D., Qian,J., Liang,L., Bo,X.C., Liu,J., Ren,H.G., Fan,H., Ni,M., Sun,Y., Jin,Y., Teng,Y., Li,Z., Kargbo,D., Dafae,F., Kanu,A., Chen,C.C., Lan,Z.H., Jiang,H., Luo,Y., Lu,H.J., Zhang,X.G., Yang,F., Hu,Y., Cao,Y.X., Deng,Y.Q., Su,H.X., Liu,W.S., Wang,Z., Wang,C.Y., Bu,Z.Y., Guo,Z.D., Zhang,L.B., Nie,W.M., Bai,C.Q., Sun,C.H., An,X.P., Xu,P.S., Zhang,X.L., Huang,Y., Mi,Z.Q., Yu,D., Yao,H.W., Feng,Y., Xia,Z.P., Zheng,X.X., Yang,S.T., Lu,B., Jiang,J.F., Kargbo,B., He,F.C., Gao,G.F., Cao,W.C., Tong,Y., Shi,W., Ren,H., An,X., Xu,P., Zhang,X., Mi,Z., Yao,H., Jiang,J., Lu,H., Cao,Y., Deng,Y., Su,H., Liu,W., Wang,C., Bu,Z., Guo,Z., Zhang,L., Nie,W., Bai,C., Shun,C., Xia,Z., Zheng,X., Yang,S., Bo,X., He,F., Gao,F., Cao,W.	Ebolavirus/H.sapiens-wt/SLE/2014/Makona-J0030		Homo sapiens	partial	18738
KP759607	train	train	train	train	pred	normal	GenBank	1	past	KP759607	2014	Filoviridae	Ebolavirus	Zaire ebolavirus		China	State Key Laboratory of Pathogen and Biosecurity		Sierra Leone	GenBank	2015-03-01T00:00:00Z	Zaire ebolavirus isolate Ebolavirus/H.sapiens-wt/SLE/2014/Makona-J0031, partial genome	1	2014-10-03	Sierra Leone: Port Loko		ssRNA(-)		Zaire ebolavirus	Tong,Y.G., Shi,W.F., Liu,D., Qian,J., Liang,L., Bo,X.C., Liu,J., Ren,H.G., Fan,H., Ni,M., Sun,Y., Jin,Y., Teng,Y., Li,Z., Kargbo,D., Dafae,F., Kanu,A., Chen,C.C., Lan,Z.H., Jiang,H., Luo,Y., Lu,H.J., Zhang,X.G., Yang,F., Hu,Y., Cao,Y.X., Deng,Y.Q., Su,H.X., Liu,W.S., Wang,Z., Wang,C.Y., Bu,Z.Y., Guo,Z.D., Zhang,L.B., Nie,W.M., Bai,C.Q., Sun,C.H., An,X.P., Xu,P.S., Zhang,X.L., Huang,Y., Mi,Z.Q., Yu,D., Yao,H.W., Feng,Y., Xia,Z.P., Zheng,X.X., Yang,S.T., Lu,B., Jiang,J.F., Kargbo,B., He,F.C., Gao,G.F., Cao,W.C., Tong,Y., Shi,W., Ren,H., An,X., Xu,P., Zhang,X., Mi,Z., Yao,H., Jiang,J., Lu,H., Cao,Y., Deng,Y., Su,H., Liu,W., Wang,C., Bu,Z., Guo,Z., Zhang,L., Nie,W., Bai,C., Shun,C., Xia,Z., Zheng,X., Yang,S., Bo,X., He,F., Gao,F., Cao,W.	Ebolavirus/H.sapiens-wt/SLE/2014/Makona-J0031		Homo sapiens	partial	18736
KP759609	train	train	dev	train	pred	normal	GenBank	1	past	KP759609	2014	Filoviridae	Ebolavirus	Zaire ebolavirus		China	State Key Laboratory of Pathogen and Biosecurity		Sierra Leone	GenBank	2015-03-01T00:00:00Z	Zaire ebolavirus isolate Ebolavirus/H.sapiens-wt/SLE/2014/Makona-J0035, partial genome	1	2014-10-01	Sierra Leone: Port Loko		ssRNA(-)		Zaire ebolavirus	Tong,Y.G., Shi,W.F., Liu,D., Qian,J., Liang,L., Bo,X.C., Liu,J., Ren,H.G., Fan,H., Ni,M., Sun,Y., Jin,Y., Teng,Y., Li,Z., Kargbo,D., Dafae,F., Kanu,A., Chen,C.C., Lan,Z.H., Jiang,H., Luo,Y., Lu,H.J., Zhang,X.G., Yang,F., Hu,Y., Cao,Y.X., Deng,Y.Q., Su,H.X., Liu,W.S., Wang,Z., Wang,C.Y., Bu,Z.Y., Guo,Z.D., Zhang,L.B., Nie,W.M., Bai,C.Q., Sun,C.H., An,X.P., Xu,P.S., Zhang,X.L., Huang,Y., Mi,Z.Q., Yu,D., Yao,H.W., Feng,Y., Xia,Z.P., Zheng,X.X., Yang,S.T., Lu,B., Jiang,J.F., Kargbo,B., He,F.C., Gao,G.F., Cao,W.C., Tong,Y., Shi,W., Ren,H., An,X., Xu,P., Zhang,X., Mi,Z., Yao,H., Jiang,J., Lu,H., Cao,Y., Deng,Y., Su,H., Liu,W., Wang,C., Bu,Z., Guo,Z., Zhang,L., Nie,W., Bai,C., Shun,C., Xia,Z., Zheng,X., Yang,S., Bo,X., He,F., Gao,F., Cao,W.	Ebolavirus/H.sapiens-wt/SLE/2014/Makona-J0035		Homo sapiens	partial	18714
KP759610	train	train	dev	train	pred	normal	GenBank	1	past	KP759610	2014	Filoviridae	Ebolavirus	Zaire ebolavirus		China	State Key Laboratory of Pathogen and Biosecurity		Sierra Leone	GenBank	2015-03-01T00:00:00Z	Zaire ebolavirus isolate Ebolavirus/H.sapiens-wt/SLE/2014/Makona-J0146, partial genome	1	2014-11-07	Sierra Leone: western urban		ssRNA(-)		Zaire ebolavirus	Tong,Y.G., Shi,W.F., Liu,D., Qian,J., Liang,L., Bo,X.C., Liu,J., Ren,H.G., Fan,H., Ni,M., Sun,Y., Jin,Y., Teng,Y., Li,Z., Kargbo,D., Dafae,F., Kanu,A., Chen,C.C., Lan,Z.H., Jiang,H., Luo,Y., Lu,H.J., Zhang,X.G., Yang,F., Hu,Y., Cao,Y.X., Deng,Y.Q., Su,H.X., Liu,W.S., Wang,Z., Wang,C.Y., Bu,Z.Y., Guo,Z.D., Zhang,L.B., Nie,W.M., Bai,C.Q., Sun,C.H., An,X.P., Xu,P.S., Zhang,X.L., Huang,Y., Mi,Z.Q., Yu,D., Yao,H.W., Feng,Y., Xia,Z.P., Zheng,X.X., Yang,S.T., Lu,B., Jiang,J.F., Kargbo,B., He,F.C., Gao,G.F., Cao,W.C., Tong,Y., Shi,W., Ren,H., An,X., Xu,P., Zhang,X., Mi,Z., Yao,H., Jiang,J., Lu,H., Cao,Y., Deng,Y., Su,H., Liu,W., Wang,C., Bu,Z., Guo,Z., Zhang,L., Nie,W., Bai,C., Shun,C., Xia,Z., Zheng,X., Yang,S., Bo,X., He,F., Gao,F., Cao,W.	Ebolavirus/H.sapiens-wt/SLE/2014/Makona-J0146		Homo sapiens	partial	18826
KP759611	train	train	train	train	pred	normal	GenBank	1	past	KP759611	2014	Filoviridae	Ebolavirus	Zaire ebolavirus		China	State Key Laboratory of Pathogen and Biosecurity		Sierra Leone	GenBank	2015-03-01T00:00:00Z	Zaire ebolavirus isolate Ebolavirus/H.sapiens-wt/SLE/2014/Makona-J0147, partial genome	1	2014-11-07	Sierra Leone: western urban		ssRNA(-)		Zaire ebolavirus	Tong,Y.G., Shi,W.F., Liu,D., Qian,J., Liang,L., Bo,X.C., Liu,J., Ren,H.G., Fan,H., Ni,M., Sun,Y., Jin,Y., Teng,Y., Li,Z., Kargbo,D., Dafae,F., Kanu,A., Chen,C.C., Lan,Z.H., Jiang,H., Luo,Y., Lu,H.J., Zhang,X.G., Yang,F., Hu,Y., Cao,Y.X., Deng,Y.Q., Su,H.X., Liu,W.S., Wang,Z., Wang,C.Y., Bu,Z.Y., Guo,Z.D., Zhang,L.B., Nie,W.M., Bai,C.Q., Sun,C.H., An,X.P., Xu,P.S., Zhang,X.L., Huang,Y., Mi,Z.Q., Yu,D., Yao,H.W., Feng,Y., Xia,Z.P., Zheng,X.X., Yang,S.T., Lu,B., Jiang,J.F., Kargbo,B., He,F.C., Gao,G.F., Cao,W.C., Tong,Y., Shi,W., Ren,H., An,X., Xu,P., Zhang,X., Mi,Z., Yao,H., Jiang,J., Lu,H., Cao,Y., Deng,Y., Su,H., Liu,W., Wang,C., Bu,Z., Guo,Z., Zhang,L., Nie,W., Bai,C., Shun,C., Xia,Z., Zheng,X., Yang,S., Bo,X., He,F., Gao,F., Cao,W.	Ebolavirus/H.sapiens-wt/SLE/2014/Makona-J0147		Homo sapiens	partial	18736
KP759612	train	train	train	train	pred	normal	GenBank	1	past	KP759612	2014	Filoviridae	Ebolavirus	Zaire ebolavirus		China	State Key Laboratory of Pathogen and Biosecurity		Sierra Leone	GenBank	2015-03-01T00:00:00Z	Zaire ebolavirus isolate Ebolavirus/H.sapiens-wt/SLE/2014/Makona-J0148, partial genome	1	2014-11-06	Sierra Leone: western rural		ssRNA(-)		Zaire ebolavirus	Tong,Y.G., Shi,W.F., Liu,D., Qian,J., Liang,L., Bo,X.C., Liu,J., Ren,H.G., Fan,H., Ni,M., Sun,Y., Jin,Y., Teng,Y., Li,Z., Kargbo,D., Dafae,F., Kanu,A., Chen,C.C., Lan,Z.H., Jiang,H., Luo,Y., Lu,H.J., Zhang,X.G., Yang,F., Hu,Y., Cao,Y.X., Deng,Y.Q., Su,H.X., Liu,W.S., Wang,Z., Wang,C.Y., Bu,Z.Y., Guo,Z.D., Zhang,L.B., Nie,W.M., Bai,C.Q., Sun,C.H., An,X.P., Xu,P.S., Zhang,X.L., Huang,Y., Mi,Z.Q., Yu,D., Yao,H.W., Feng,Y., Xia,Z.P., Zheng,X.X., Yang,S.T., Lu,B., Jiang,J.F., Kargbo,B., He,F.C., Gao,G.F., Cao,W.C., Tong,Y., Shi,W., Ren,H., An,X., Xu,P., Zhang,X., Mi,Z., Yao,H., Jiang,J., Lu,H., Cao,Y., Deng,Y., Su,H., Liu,W., Wang,C., Bu,Z., Guo,Z., Zhang,L., Nie,W., Bai,C., Shun,C., Xia,Z., Zheng,X., Yang,S., Bo,X., He,F., Gao,F., Cao,W.	Ebolavirus/H.sapiens-wt/SLE/2014/Makona-J0148		Homo sapiens	partial	18703
KP759613	train	train	train	dev	pred	normal	GenBank	1	past	KP759613	2014	Filoviridae	Ebolavirus	Zaire ebolavirus		China	State Key Laboratory of Pathogen and Biosecurity		Sierra Leone	GenBank	2015-03-01T00:00:00Z	Zaire ebolavirus isolate Ebolavirus/H.sapiens-wt/SLE/2014/Makona-J0151, partial genome	1	2014-11-07	Sierra Leone: western rural		ssRNA(-)		Zaire ebolavirus	Tong,Y.G., Shi,W.F., Liu,D., Qian,J., Liang,L., Bo,X.C., Liu,J., Ren,H.G., Fan,H., Ni,M., Sun,Y., Jin,Y., Teng,Y., Li,Z., Kargbo,D., Dafae,F., Kanu,A., Chen,C.C., Lan,Z.H., Jiang,H., Luo,Y., Lu,H.J., Zhang,X.G., Yang,F., Hu,Y., Cao,Y.X., Deng,Y.Q., Su,H.X., Liu,W.S., Wang,Z., Wang,C.Y., Bu,Z.Y., Guo,Z.D., Zhang,L.B., Nie,W.M., Bai,C.Q., Sun,C.H., An,X.P., Xu,P.S., Zhang,X.L., Huang,Y., Mi,Z.Q., Yu,D., Yao,H.W., Feng,Y., Xia,Z.P., Zheng,X.X., Yang,S.T., Lu,B., Jiang,J.F., Kargbo,B., He,F.C., Gao,G.F., Cao,W.C., Tong,Y., Shi,W., Ren,H., An,X., Xu,P., Zhang,X., Mi,Z., Yao,H., Jiang,J., Lu,H., Cao,Y., Deng,Y., Su,H., Liu,W., Wang,C., Bu,Z., Guo,Z., Zhang,L., Nie,W., Bai,C., Shun,C., Xia,Z., Zheng,X., Yang,S., Bo,X., He,F., Gao,F., Cao,W.	Ebolavirus/H.sapiens-wt/SLE/2014/Makona-J0151		Homo sapiens	partial	18739
KP759614	train	train	train	train	pred	normal	GenBank	1	past	KP759614	2014	Filoviridae	Ebolavirus	Zaire ebolavirus		China	State Key Laboratory of Pathogen and Biosecurity		Sierra Leone	GenBank	2015-03-01T00:00:00Z	Zaire ebolavirus isolate Ebolavirus/H.sapiens-wt/SLE/2014/Makona-J0152, partial genome	1	2014-11-07	Sierra Leone: western rural		ssRNA(-)		Zaire ebolavirus	Tong,Y.G., Shi,W.F., Liu,D., Qian,J., Liang,L., Bo,X.C., Liu,J., Ren,H.G., Fan,H., Ni,M., Sun,Y., Jin,Y., Teng,Y., Li,Z., Kargbo,D., Dafae,F., Kanu,A., Chen,C.C., Lan,Z.H., Jiang,H., Luo,Y., Lu,H.J., Zhang,X.G., Yang,F., Hu,Y., Cao,Y.X., Deng,Y.Q., Su,H.X., Liu,W.S., Wang,Z., Wang,C.Y., Bu,Z.Y., Guo,Z.D., Zhang,L.B., Nie,W.M., Bai,C.Q., Sun,C.H., An,X.P., Xu,P.S., Zhang,X.L., Huang,Y., Mi,Z.Q., Yu,D., Yao,H.W., Feng,Y., Xia,Z.P., Zheng,X.X., Yang,S.T., Lu,B., Jiang,J.F., Kargbo,B., He,F.C., Gao,G.F., Cao,W.C., Tong,Y., Shi,W., Ren,H., An,X., Xu,P., Zhang,X., Mi,Z., Yao,H., Jiang,J., Lu,H., Cao,Y., Deng,Y., Su,H., Liu,W., Wang,C., Bu,Z., Guo,Z., Zhang,L., Nie,W., Bai,C., Shun,C., Xia,Z., Zheng,X., Yang,S., Bo,X., He,F., Gao,F., Cao,W.	Ebolavirus/H.sapiens-wt/SLE/2014/Makona-J0152		Homo sapiens	partial	18809
KP759615	train	dev	dev	train	pred	normal	GenBank	1	past	KP759615	2014	Filoviridae	Ebolavirus	Zaire ebolavirus		China	State Key Laboratory of Pathogen and Biosecurity		Sierra Leone	GenBank	2015-03-01T00:00:00Z	Zaire ebolavirus isolate Ebolavirus/H.sapiens-wt/SLE/2014/Makona-J0037, partial genome	1	2014-10-03	Sierra Leone: Port Loko		ssRNA(-)		Zaire ebolavirus	Tong,Y.G., Shi,W.F., Liu,D., Qian,J., Liang,L., Bo,X.C., Liu,J., Ren,H.G., Fan,H., Ni,M., Sun,Y., Jin,Y., Teng,Y., Li,Z., Kargbo,D., Dafae,F., Kanu,A., Chen,C.C., Lan,Z.H., Jiang,H., Luo,Y., Lu,H.J., Zhang,X.G., Yang,F., Hu,Y., Cao,Y.X., Deng,Y.Q., Su,H.X., Liu,W.S., Wang,Z., Wang,C.Y., Bu,Z.Y., Guo,Z.D., Zhang,L.B., Nie,W.M., Bai,C.Q., Sun,C.H., An,X.P., Xu,P.S., Zhang,X.L., Huang,Y., Mi,Z.Q., Yu,D., Yao,H.W., Feng,Y., Xia,Z.P., Zheng,X.X., Yang,S.T., Lu,B., Jiang,J.F., Kargbo,B., He,F.C., Gao,G.F., Cao,W.C., Tong,Y., Shi,W., Ren,H., An,X., Xu,P., Zhang,X., Mi,Z., Yao,H., Jiang,J., Lu,H., Cao,Y., Deng,Y., Su,H., Liu,W., Wang,C., Bu,Z., Guo,Z., Zhang,L., Nie,W., Bai,C., Shun,C., Xia,Z., Zheng,X., Yang,S., Bo,X., He,F., Gao,F., Cao,W.	Ebolavirus/H.sapiens-wt/SLE/2014/Makona-J0037		Homo sapiens	partial	18826
KP759616	train	train	train	train	pred	normal	GenBank	1	past	KP759616	2014	Filoviridae	Ebolavirus	Zaire ebolavirus		China	State Key Laboratory of Pathogen and Biosecurity		Sierra Leone	GenBank	2015-03-01T00:00:00Z	Zaire ebolavirus isolate Ebolavirus/H.sapiens-wt/SLE/2014/Makona-J0153, partial genome	1	2014-11-07	Sierra Leone: western rural		ssRNA(-)		Zaire ebolavirus	Tong,Y.G., Shi,W.F., Liu,D., Qian,J., Liang,L., Bo,X.C., Liu,J., Ren,H.G., Fan,H., Ni,M., Sun,Y., Jin,Y., Teng,Y., Li,Z., Kargbo,D., Dafae,F., Kanu,A., Chen,C.C., Lan,Z.H., Jiang,H., Luo,Y., Lu,H.J., Zhang,X.G., Yang,F., Hu,Y., Cao,Y.X., Deng,Y.Q., Su,H.X., Liu,W.S., Wang,Z., Wang,C.Y., Bu,Z.Y., Guo,Z.D., Zhang,L.B., Nie,W.M., Bai,C.Q., Sun,C.H., An,X.P., Xu,P.S., Zhang,X.L., Huang,Y., Mi,Z.Q., Yu,D., Yao,H.W., Feng,Y., Xia,Z.P., Zheng,X.X., Yang,S.T., Lu,B., Jiang,J.F., Kargbo,B., He,F.C., Gao,G.F., Cao,W.C., Tong,Y., Shi,W., Ren,H., An,X., Xu,P., Zhang,X., Mi,Z., Yao,H., Jiang,J., Lu,H., Cao,Y., Deng,Y., Su,H., Liu,W., Wang,C., Bu,Z., Guo,Z., Zhang,L., Nie,W., Bai,C., Shun,C., Xia,Z., Zheng,X., Yang,S., Bo,X., He,F., Gao,F., Cao,W.	Ebolavirus/H.sapiens-wt/SLE/2014/Makona-J0153		Homo sapiens	partial	18713
KP759617	train	train	train	train	pred	normal	GenBank	1	past	KP759617	2014	Filoviridae	Ebolavirus	Zaire ebolavirus		China	State Key Laboratory of Pathogen and Biosecurity		Sierra Leone	GenBank	2015-03-01T00:00:00Z	Zaire ebolavirus isolate Ebolavirus/H.sapiens-wt/SLE/2014/Makona-J0154, partial genome	1	2014-11-07	Sierra Leone: western area		ssRNA(-)		Zaire ebolavirus	Tong,Y.G., Shi,W.F., Liu,D., Qian,J., Liang,L., Bo,X.C., Liu,J., Ren,H.G., Fan,H., Ni,M., Sun,Y., Jin,Y., Teng,Y., Li,Z., Kargbo,D., Dafae,F., Kanu,A., Chen,C.C., Lan,Z.H., Jiang,H., Luo,Y., Lu,H.J., Zhang,X.G., Yang,F., Hu,Y., Cao,Y.X., Deng,Y.Q., Su,H.X., Liu,W.S., Wang,Z., Wang,C.Y., Bu,Z.Y., Guo,Z.D., Zhang,L.B., Nie,W.M., Bai,C.Q., Sun,C.H., An,X.P., Xu,P.S., Zhang,X.L., Huang,Y., Mi,Z.Q., Yu,D., Yao,H.W., Feng,Y., Xia,Z.P., Zheng,X.X., Yang,S.T., Lu,B., Jiang,J.F., Kargbo,B., He,F.C., Gao,G.F., Cao,W.C., Tong,Y., Shi,W., Ren,H., An,X., Xu,P., Zhang,X., Mi,Z., Yao,H., Jiang,J., Lu,H., Cao,Y., Deng,Y., Su,H., Liu,W., Wang,C., Bu,Z., Guo,Z., Zhang,L., Nie,W., Bai,C., Shun,C., Xia,Z., Zheng,X., Yang,S., Bo,X., He,F., Gao,F., Cao,W.	Ebolavirus/H.sapiens-wt/SLE/2014/Makona-J0154		Homo sapiens	partial	18736
KP759618	train	dev	train	dev	pred	normal	GenBank	1	past	KP759618	2014	Filoviridae	Ebolavirus	Zaire ebolavirus		China	State Key Laboratory of Pathogen and Biosecurity		Sierra Leone	GenBank	2015-03-01T00:00:00Z	Zaire ebolavirus isolate Ebolavirus/H.sapiens-wt/SLE/2014/Makona-J0038, partial genome	1	2014-09-30	Sierra Leone: Port Loko		ssRNA(-)		Zaire ebolavirus	Tong,Y.G., Shi,W.F., Liu,D., Qian,J., Liang,L., Bo,X.C., Liu,J., Ren,H.G., Fan,H., Ni,M., Sun,Y., Jin,Y., Teng,Y., Li,Z., Kargbo,D., Dafae,F., Kanu,A., Chen,C.C., Lan,Z.H., Jiang,H., Luo,Y., Lu,H.J., Zhang,X.G., Yang,F., Hu,Y., Cao,Y.X., Deng,Y.Q., Su,H.X., Liu,W.S., Wang,Z., Wang,C.Y., Bu,Z.Y., Guo,Z.D., Zhang,L.B., Nie,W.M., Bai,C.Q., Sun,C.H., An,X.P., Xu,P.S., Zhang,X.L., Huang,Y., Mi,Z.Q., Yu,D., Yao,H.W., Feng,Y., Xia,Z.P., Zheng,X.X., Yang,S.T., Lu,B., Jiang,J.F., Kargbo,B., He,F.C., Gao,G.F., Cao,W.C., Tong,Y., Shi,W., Ren,H., An,X., Xu,P., Zhang,X., Mi,Z., Yao,H., Jiang,J., Lu,H., Cao,Y., Deng,Y., Su,H., Liu,W., Wang,C., Bu,Z., Guo,Z., Zhang,L., Nie,W., Bai,C., Shun,C., Xia,Z., Zheng,X., Yang,S., Bo,X., He,F., Gao,F., Cao,W.	Ebolavirus/H.sapiens-wt/SLE/2014/Makona-J0038		Homo sapiens	partial	18829
KP759619	train	dev	dev	train	pred	normal	GenBank	1	past	KP759619	2014	Filoviridae	Ebolavirus	Zaire ebolavirus		China	State Key Laboratory of Pathogen and Biosecurity		Sierra Leone	GenBank	2015-03-01T00:00:00Z	Zaire ebolavirus isolate Ebolavirus/H.sapiens-wt/SLE/2014/Makona-J0159, partial genome	1	2014-11-05	Sierra Leone: western rural		ssRNA(-)		Zaire ebolavirus	Tong,Y.G., Shi,W.F., Liu,D., Qian,J., Liang,L., Bo,X.C., Liu,J., Ren,H.G., Fan,H., Ni,M., Sun,Y., Jin,Y., Teng,Y., Li,Z., Kargbo,D., Dafae,F., Kanu,A., Chen,C.C., Lan,Z.H., Jiang,H., Luo,Y., Lu,H.J., Zhang,X.G., Yang,F., Hu,Y., Cao,Y.X., Deng,Y.Q., Su,H.X., Liu,W.S., Wang,Z., Wang,C.Y., Bu,Z.Y., Guo,Z.D., Zhang,L.B., Nie,W.M., Bai,C.Q., Sun,C.H., An,X.P., Xu,P.S., Zhang,X.L., Huang,Y., Mi,Z.Q., Yu,D., Yao,H.W., Feng,Y., Xia,Z.P., Zheng,X.X., Yang,S.T., Lu,B., Jiang,J.F., Kargbo,B., He,F.C., Gao,G.F., Cao,W.C., Tong,Y., Shi,W., Ren,H., An,X., Xu,P., Zhang,X., Mi,Z., Yao,H., Jiang,J., Lu,H., Cao,Y., Deng,Y., Su,H., Liu,W., Wang,C., Bu,Z., Guo,Z., Zhang,L., Nie,W., Bai,C., Shun,C., Xia,Z., Zheng,X., Yang,S., Bo,X., He,F., Gao,F., Cao,W.	Ebolavirus/H.sapiens-wt/SLE/2014/Makona-J0159		Homo sapiens	partial	18729
KP759620	train	train	train	dev	pred	normal	GenBank	1	past	KP759620	2014	Filoviridae	Ebolavirus	Zaire ebolavirus		China	State Key Laboratory of Pathogen and Biosecurity		Sierra Leone	GenBank	2015-03-01T00:00:00Z	Zaire ebolavirus isolate Ebolavirus/H.sapiens-wt/SLE/2014/Makona-J0039, partial genome	1	2014-10-03	Sierra Leone: Port Loko		ssRNA(-)		Zaire ebolavirus	Tong,Y.G., Shi,W.F., Liu,D., Qian,J., Liang,L., Bo,X.C., Liu,J., Ren,H.G., Fan,H., Ni,M., Sun,Y., Jin,Y., Teng,Y., Li,Z., Kargbo,D., Dafae,F., Kanu,A., Chen,C.C., Lan,Z.H., Jiang,H., Luo,Y., Lu,H.J., Zhang,X.G., Yang,F., Hu,Y., Cao,Y.X., Deng,Y.Q., Su,H.X., Liu,W.S., Wang,Z., Wang,C.Y., Bu,Z.Y., Guo,Z.D., Zhang,L.B., Nie,W.M., Bai,C.Q., Sun,C.H., An,X.P., Xu,P.S., Zhang,X.L., Huang,Y., Mi,Z.Q., Yu,D., Yao,H.W., Feng,Y., Xia,Z.P., Zheng,X.X., Yang,S.T., Lu,B., Jiang,J.F., Kargbo,B., He,F.C., Gao,G.F., Cao,W.C., Tong,Y., Shi,W., Ren,H., An,X., Xu,P., Zhang,X., Mi,Z., Yao,H., Jiang,J., Lu,H., Cao,Y., Deng,Y., Su,H., Liu,W., Wang,C., Bu,Z., Guo,Z., Zhang,L., Nie,W., Bai,C., Shun,C., Xia,Z., Zheng,X., Yang,S., Bo,X., He,F., Gao,F., Cao,W.	Ebolavirus/H.sapiens-wt/SLE/2014/Makona-J0039		Homo sapiens	partial	18736
KP759621	train	train	train	train	pred	normal	GenBank	1	past	KP759621	2014	Filoviridae	Ebolavirus	Zaire ebolavirus		China	State Key Laboratory of Pathogen and Biosecurity		Sierra Leone	GenBank	2015-03-01T00:00:00Z	Zaire ebolavirus isolate Ebolavirus/H.sapiens-wt/SLE/2014/Makona-J0160, partial genome	1	2014-11-07	Sierra Leone: western rural		ssRNA(-)		Zaire ebolavirus	Tong,Y.G., Shi,W.F., Liu,D., Qian,J., Liang,L., Bo,X.C., Liu,J., Ren,H.G., Fan,H., Ni,M., Sun,Y., Jin,Y., Teng,Y., Li,Z., Kargbo,D., Dafae,F., Kanu,A., Chen,C.C., Lan,Z.H., Jiang,H., Luo,Y., Lu,H.J., Zhang,X.G., Yang,F., Hu,Y., Cao,Y.X., Deng,Y.Q., Su,H.X., Liu,W.S., Wang,Z., Wang,C.Y., Bu,Z.Y., Guo,Z.D., Zhang,L.B., Nie,W.M., Bai,C.Q., Sun,C.H., An,X.P., Xu,P.S., Zhang,X.L., Huang,Y., Mi,Z.Q., Yu,D., Yao,H.W., Feng,Y., Xia,Z.P., Zheng,X.X., Yang,S.T., Lu,B., Jiang,J.F., Kargbo,B., He,F.C., Gao,G.F., Cao,W.C., Tong,Y., Shi,W., Ren,H., An,X., Xu,P., Zhang,X., Mi,Z., Yao,H., Jiang,J., Lu,H., Cao,Y., Deng,Y., Su,H., Liu,W., Wang,C., Bu,Z., Guo,Z., Zhang,L., Nie,W., Bai,C., Shun,C., Xia,Z., Zheng,X., Yang,S., Bo,X., He,F., Gao,F., Cao,W.	Ebolavirus/H.sapiens-wt/SLE/2014/Makona-J0160		Homo sapiens	partial	18736
KP759622	train	train	train	dev	pred	normal	GenBank	1	past	KP759622	2014	Filoviridae	Ebolavirus	Zaire ebolavirus		China	State Key Laboratory of Pathogen and Biosecurity		Sierra Leone	GenBank	2015-03-01T00:00:00Z	Zaire ebolavirus isolate Ebolavirus/H.sapiens-wt/SLE/2014/Makona-J0162, partial genome	1	2014-11-09	Sierra Leone: Kambia		ssRNA(-)		Zaire ebolavirus	Tong,Y.G., Shi,W.F., Liu,D., Qian,J., Liang,L., Bo,X.C., Liu,J., Ren,H.G., Fan,H., Ni,M., Sun,Y., Jin,Y., Teng,Y., Li,Z., Kargbo,D., Dafae,F., Kanu,A., Chen,C.C., Lan,Z.H., Jiang,H., Luo,Y., Lu,H.J., Zhang,X.G., Yang,F., Hu,Y., Cao,Y.X., Deng,Y.Q., Su,H.X., Liu,W.S., Wang,Z., Wang,C.Y., Bu,Z.Y., Guo,Z.D., Zhang,L.B., Nie,W.M., Bai,C.Q., Sun,C.H., An,X.P., Xu,P.S., Zhang,X.L., Huang,Y., Mi,Z.Q., Yu,D., Yao,H.W., Feng,Y., Xia,Z.P., Zheng,X.X., Yang,S.T., Lu,B., Jiang,J.F., Kargbo,B., He,F.C., Gao,G.F., Cao,W.C., Tong,Y., Shi,W., Ren,H., An,X., Xu,P., Zhang,X., Mi,Z., Yao,H., Jiang,J., Lu,H., Cao,Y., Deng,Y., Su,H., Liu,W., Wang,C., Bu,Z., Guo,Z., Zhang,L., Nie,W., Bai,C., Shun,C., Xia,Z., Zheng,X., Yang,S., Bo,X., He,F., Gao,F., Cao,W.	Ebolavirus/H.sapiens-wt/SLE/2014/Makona-J0162		Homo sapiens	partial	18719
KP759624	train	train	dev	train	pred	normal	GenBank	1	past	KP759624	2014	Filoviridae	Ebolavirus	Zaire ebolavirus		China	State Key Laboratory of Pathogen and Biosecurity		Sierra Leone	GenBank	2015-03-01T00:00:00Z	Zaire ebolavirus isolate Ebolavirus/H.sapiens-wt/SLE/2014/Makona-J0167, partial genome	1	2014-11-08	Sierra Leone: western urban		ssRNA(-)		Zaire ebolavirus	Tong,Y.G., Shi,W.F., Liu,D., Qian,J., Liang,L., Bo,X.C., Liu,J., Ren,H.G., Fan,H., Ni,M., Sun,Y., Jin,Y., Teng,Y., Li,Z., Kargbo,D., Dafae,F., Kanu,A., Chen,C.C., Lan,Z.H., Jiang,H., Luo,Y., Lu,H.J., Zhang,X.G., Yang,F., Hu,Y., Cao,Y.X., Deng,Y.Q., Su,H.X., Liu,W.S., Wang,Z., Wang,C.Y., Bu,Z.Y., Guo,Z.D., Zhang,L.B., Nie,W.M., Bai,C.Q., Sun,C.H., An,X.P., Xu,P.S., Zhang,X.L., Huang,Y., Mi,Z.Q., Yu,D., Yao,H.W., Feng,Y., Xia,Z.P., Zheng,X.X., Yang,S.T., Lu,B., Jiang,J.F., Kargbo,B., He,F.C., Gao,G.F., Cao,W.C., Tong,Y., Shi,W., Ren,H., An,X., Xu,P., Zhang,X., Mi,Z., Yao,H., Jiang,J., Lu,H., Cao,Y., Deng,Y., Su,H., Liu,W., Wang,C., Bu,Z., Guo,Z., Zhang,L., Nie,W., Bai,C., Shun,C., Xia,Z., Zheng,X., Yang,S., Bo,X., He,F., Gao,F., Cao,W.	Ebolavirus/H.sapiens-wt/SLE/2014/Makona-J0167		Homo sapiens	partial	18713
KP759625	train	train	train	dev	pred	normal	GenBank	1	past	KP759625	2014	Filoviridae	Ebolavirus	Zaire ebolavirus		China	State Key Laboratory of Pathogen and Biosecurity		Sierra Leone	GenBank	2015-03-01T00:00:00Z	Zaire ebolavirus isolate Ebolavirus/H.sapiens-wt/SLE/2014/Makona-J0170, partial genome	1	2014-11-10	Sierra Leone: western urban		ssRNA(-)		Zaire ebolavirus	Tong,Y.G., Shi,W.F., Liu,D., Qian,J., Liang,L., Bo,X.C., Liu,J., Ren,H.G., Fan,H., Ni,M., Sun,Y., Jin,Y., Teng,Y., Li,Z., Kargbo,D., Dafae,F., Kanu,A., Chen,C.C., Lan,Z.H., Jiang,H., Luo,Y., Lu,H.J., Zhang,X.G., Yang,F., Hu,Y., Cao,Y.X., Deng,Y.Q., Su,H.X., Liu,W.S., Wang,Z., Wang,C.Y., Bu,Z.Y., Guo,Z.D., Zhang,L.B., Nie,W.M., Bai,C.Q., Sun,C.H., An,X.P., Xu,P.S., Zhang,X.L., Huang,Y., Mi,Z.Q., Yu,D., Yao,H.W., Feng,Y., Xia,Z.P., Zheng,X.X., Yang,S.T., Lu,B., Jiang,J.F., Kargbo,B., He,F.C., Gao,G.F., Cao,W.C., Tong,Y., Shi,W., Ren,H., An,X., Xu,P., Zhang,X., Mi,Z., Yao,H., Jiang,J., Lu,H., Cao,Y., Deng,Y., Su,H., Liu,W., Wang,C., Bu,Z., Guo,Z., Zhang,L., Nie,W., Bai,C., Shun,C., Xia,Z., Zheng,X., Yang,S., Bo,X., He,F., Gao,F., Cao,W.	Ebolavirus/H.sapiens-wt/SLE/2014/Makona-J0170		Homo sapiens	partial	18714
KP759626	train	train	train	train	pred	normal	GenBank	1	past	KP759626	2014	Filoviridae	Ebolavirus	Zaire ebolavirus		China	State Key Laboratory of Pathogen and Biosecurity		Sierra Leone	GenBank	2015-03-01T00:00:00Z	Zaire ebolavirus isolate Ebolavirus/H.sapiens-wt/SLE/2014/Makona-J0172, partial genome	1	2014-11-11	Sierra Leone: western rural		ssRNA(-)		Zaire ebolavirus	Tong,Y.G., Shi,W.F., Liu,D., Qian,J., Liang,L., Bo,X.C., Liu,J., Ren,H.G., Fan,H., Ni,M., Sun,Y., Jin,Y., Teng,Y., Li,Z., Kargbo,D., Dafae,F., Kanu,A., Chen,C.C., Lan,Z.H., Jiang,H., Luo,Y., Lu,H.J., Zhang,X.G., Yang,F., Hu,Y., Cao,Y.X., Deng,Y.Q., Su,H.X., Liu,W.S., Wang,Z., Wang,C.Y., Bu,Z.Y., Guo,Z.D., Zhang,L.B., Nie,W.M., Bai,C.Q., Sun,C.H., An,X.P., Xu,P.S., Zhang,X.L., Huang,Y., Mi,Z.Q., Yu,D., Yao,H.W., Feng,Y., Xia,Z.P., Zheng,X.X., Yang,S.T., Lu,B., Jiang,J.F., Kargbo,B., He,F.C., Gao,G.F., Cao,W.C., Tong,Y., Shi,W., Ren,H., An,X., Xu,P., Zhang,X., Mi,Z., Yao,H., Jiang,J., Lu,H., Cao,Y., Deng,Y., Su,H., Liu,W., Wang,C., Bu,Z., Guo,Z., Zhang,L., Nie,W., Bai,C., Shun,C., Xia,Z., Zheng,X., Yang,S., Bo,X., He,F., Gao,F., Cao,W.	Ebolavirus/H.sapiens-wt/SLE/2014/Makona-J0172		Homo sapiens	partial	18736
KP759627	train	train	train	dev	pred	normal	GenBank	1	past	KP759627	2014	Filoviridae	Ebolavirus	Zaire ebolavirus		China	State Key Laboratory of Pathogen and Biosecurity		Sierra Leone	GenBank	2015-03-01T00:00:00Z	Zaire ebolavirus isolate Ebolavirus/H.sapiens-wt/SLE/2014/Makona-J0173, partial genome	1	2014-11-11	Sierra Leone: western rural		ssRNA(-)		Zaire ebolavirus	Tong,Y.G., Shi,W.F., Liu,D., Qian,J., Liang,L., Bo,X.C., Liu,J., Ren,H.G., Fan,H., Ni,M., Sun,Y., Jin,Y., Teng,Y., Li,Z., Kargbo,D., Dafae,F., Kanu,A., Chen,C.C., Lan,Z.H., Jiang,H., Luo,Y., Lu,H.J., Zhang,X.G., Yang,F., Hu,Y., Cao,Y.X., Deng,Y.Q., Su,H.X., Liu,W.S., Wang,Z., Wang,C.Y., Bu,Z.Y., Guo,Z.D., Zhang,L.B., Nie,W.M., Bai,C.Q., Sun,C.H., An,X.P., Xu,P.S., Zhang,X.L., Huang,Y., Mi,Z.Q., Yu,D., Yao,H.W., Feng,Y., Xia,Z.P., Zheng,X.X., Yang,S.T., Lu,B., Jiang,J.F., Kargbo,B., He,F.C., Gao,G.F., Cao,W.C., Tong,Y., Shi,W., Ren,H., An,X., Xu,P., Zhang,X., Mi,Z., Yao,H., Jiang,J., Lu,H., Cao,Y., Deng,Y., Su,H., Liu,W., Wang,C., Bu,Z., Guo,Z., Zhang,L., Nie,W., Bai,C., Shun,C., Xia,Z., Zheng,X., Yang,S., Bo,X., He,F., Gao,F., Cao,W.	Ebolavirus/H.sapiens-wt/SLE/2014/Makona-J0173		Homo sapiens	partial	18736
KP759629	train	dev	dev	train	pred	normal	GenBank	1	past	KP759629	2014	Filoviridae	Ebolavirus	Zaire ebolavirus		China	State Key Laboratory of Pathogen and Biosecurity		Sierra Leone	GenBank	2015-03-01T00:00:00Z	Zaire ebolavirus isolate Ebolavirus/H.sapiens-wt/SLE/2014/Makona-J0040, partial genome	1	2014-10-04	Sierra Leone: western area		ssRNA(-)		Zaire ebolavirus	Tong,Y.G., Shi,W.F., Liu,D., Qian,J., Liang,L., Bo,X.C., Liu,J., Ren,H.G., Fan,H., Ni,M., Sun,Y., Jin,Y., Teng,Y., Li,Z., Kargbo,D., Dafae,F., Kanu,A., Chen,C.C., Lan,Z.H., Jiang,H., Luo,Y., Lu,H.J., Zhang,X.G., Yang,F., Hu,Y., Cao,Y.X., Deng,Y.Q., Su,H.X., Liu,W.S., Wang,Z., Wang,C.Y., Bu,Z.Y., Guo,Z.D., Zhang,L.B., Nie,W.M., Bai,C.Q., Sun,C.H., An,X.P., Xu,P.S., Zhang,X.L., Huang,Y., Mi,Z.Q., Yu,D., Yao,H.W., Feng,Y., Xia,Z.P., Zheng,X.X., Yang,S.T., Lu,B., Jiang,J.F., Kargbo,B., He,F.C., Gao,G.F., Cao,W.C., Tong,Y., Shi,W., Ren,H., An,X., Xu,P., Zhang,X., Mi,Z., Yao,H., Jiang,J., Lu,H., Cao,Y., Deng,Y., Su,H., Liu,W., Wang,C., Bu,Z., Guo,Z., Zhang,L., Nie,W., Bai,C., Shun,C., Xia,Z., Zheng,X., Yang,S., Bo,X., He,F., Gao,F., Cao,W.	Ebolavirus/H.sapiens-wt/SLE/2014/Makona-J0040		Homo sapiens	partial	18736
KP759631	train	train	train	train	pred	normal	GenBank	1	past	KP759631	2014	Filoviridae	Ebolavirus	Zaire ebolavirus		China	State Key Laboratory of Pathogen and Biosecurity		Sierra Leone	GenBank	2015-03-01T00:00:00Z	Zaire ebolavirus isolate Ebolavirus/H.sapiens-wt/SLE/2014/Makona-J0007, partial genome	1	2014-09-27	Sierra Leone: western rural		ssRNA(-)		Zaire ebolavirus	Tong,Y.G., Shi,W.F., Liu,D., Qian,J., Liang,L., Bo,X.C., Liu,J., Ren,H.G., Fan,H., Ni,M., Sun,Y., Jin,Y., Teng,Y., Li,Z., Kargbo,D., Dafae,F., Kanu,A., Chen,C.C., Lan,Z.H., Jiang,H., Luo,Y., Lu,H.J., Zhang,X.G., Yang,F., Hu,Y., Cao,Y.X., Deng,Y.Q., Su,H.X., Liu,W.S., Wang,Z., Wang,C.Y., Bu,Z.Y., Guo,Z.D., Zhang,L.B., Nie,W.M., Bai,C.Q., Sun,C.H., An,X.P., Xu,P.S., Zhang,X.L., Huang,Y., Mi,Z.Q., Yu,D., Yao,H.W., Feng,Y., Xia,Z.P., Zheng,X.X., Yang,S.T., Lu,B., Jiang,J.F., Kargbo,B., He,F.C., Gao,G.F., Cao,W.C., Tong,Y., Shi,W., Ren,H., An,X., Xu,P., Zhang,X., Mi,Z., Yao,H., Jiang,J., Lu,H., Cao,Y., Deng,Y., Su,H., Liu,W., Wang,C., Bu,Z., Guo,Z., Zhang,L., Nie,W., Bai,C., Shun,C., Xia,Z., Zheng,X., Yang,S., Bo,X., He,F., Gao,F., Cao,W.	Ebolavirus/H.sapiens-wt/SLE/2014/Makona-J0007		Homo sapiens	partial	18719
KP759632	train	train	train	train	pred	normal	GenBank	1	past	KP759632	2014	Filoviridae	Ebolavirus	Zaire ebolavirus		China	State Key Laboratory of Pathogen and Biosecurity		Sierra Leone	GenBank	2015-03-01T00:00:00Z	Zaire ebolavirus isolate Ebolavirus/H.sapiens-wt/SLE/2014/Makona-J0047, partial genome	1	2014-10-05	Sierra Leone: western urban		ssRNA(-)		Zaire ebolavirus	Tong,Y.G., Shi,W.F., Liu,D., Qian,J., Liang,L., Bo,X.C., Liu,J., Ren,H.G., Fan,H., Ni,M., Sun,Y., Jin,Y., Teng,Y., Li,Z., Kargbo,D., Dafae,F., Kanu,A., Chen,C.C., Lan,Z.H., Jiang,H., Luo,Y., Lu,H.J., Zhang,X.G., Yang,F., Hu,Y., Cao,Y.X., Deng,Y.Q., Su,H.X., Liu,W.S., Wang,Z., Wang,C.Y., Bu,Z.Y., Guo,Z.D., Zhang,L.B., Nie,W.M., Bai,C.Q., Sun,C.H., An,X.P., Xu,P.S., Zhang,X.L., Huang,Y., Mi,Z.Q., Yu,D., Yao,H.W., Feng,Y., Xia,Z.P., Zheng,X.X., Yang,S.T., Lu,B., Jiang,J.F., Kargbo,B., He,F.C., Gao,G.F., Cao,W.C., Tong,Y., Shi,W., Ren,H., An,X., Xu,P., Zhang,X., Mi,Z., Yao,H., Jiang,J., Lu,H., Cao,Y., Deng,Y., Su,H., Liu,W., Wang,C., Bu,Z., Guo,Z., Zhang,L., Nie,W., Bai,C., Shun,C., Xia,Z., Zheng,X., Yang,S., Bo,X., He,F., Gao,F., Cao,W.	Ebolavirus/H.sapiens-wt/SLE/2014/Makona-J0047		Homo sapiens	partial	18715
KP759633	train	train	train	train	pred	normal	GenBank	1	past	KP759633	2014	Filoviridae	Ebolavirus	Zaire ebolavirus		China	State Key Laboratory of Pathogen and Biosecurity		Sierra Leone	GenBank	2015-03-01T00:00:00Z	Zaire ebolavirus isolate Ebolavirus/H.sapiens-wt/SLE/2014/Makona-J0051, partial genome	1	2014-10-07	Sierra Leone: western urban		ssRNA(-)		Zaire ebolavirus	Tong,Y.G., Shi,W.F., Liu,D., Qian,J., Liang,L., Bo,X.C., Liu,J., Ren,H.G., Fan,H., Ni,M., Sun,Y., Jin,Y., Teng,Y., Li,Z., Kargbo,D., Dafae,F., Kanu,A., Chen,C.C., Lan,Z.H., Jiang,H., Luo,Y., Lu,H.J., Zhang,X.G., Yang,F., Hu,Y., Cao,Y.X., Deng,Y.Q., Su,H.X., Liu,W.S., Wang,Z., Wang,C.Y., Bu,Z.Y., Guo,Z.D., Zhang,L.B., Nie,W.M., Bai,C.Q., Sun,C.H., An,X.P., Xu,P.S., Zhang,X.L., Huang,Y., Mi,Z.Q., Yu,D., Yao,H.W., Feng,Y., Xia,Z.P., Zheng,X.X., Yang,S.T., Lu,B., Jiang,J.F., Kargbo,B., He,F.C., Gao,G.F., Cao,W.C., Tong,Y., Shi,W., Ren,H., An,X., Xu,P., Zhang,X., Mi,Z., Yao,H., Jiang,J., Lu,H., Cao,Y., Deng,Y., Su,H., Liu,W., Wang,C., Bu,Z., Guo,Z., Zhang,L., Nie,W., Bai,C., Shun,C., Xia,Z., Zheng,X., Yang,S., Bo,X., He,F., Gao,F., Cao,W.	Ebolavirus/H.sapiens-wt/SLE/2014/Makona-J0051		Homo sapiens	partial	18737
KP759634	train	train	train	train	pred	normal	GenBank	1	past	KP759634	2014	Filoviridae	Ebolavirus	Zaire ebolavirus		China	State Key Laboratory of Pathogen and Biosecurity		Sierra Leone	GenBank	2015-03-01T00:00:00Z	Zaire ebolavirus isolate Ebolavirus/H.sapiens-wt/SLE/2014/Makona-J0056, partial genome	1	2014-10-08	Sierra Leone: Port Loko		ssRNA(-)		Zaire ebolavirus	Tong,Y.G., Shi,W.F., Liu,D., Qian,J., Liang,L., Bo,X.C., Liu,J., Ren,H.G., Fan,H., Ni,M., Sun,Y., Jin,Y., Teng,Y., Li,Z., Kargbo,D., Dafae,F., Kanu,A., Chen,C.C., Lan,Z.H., Jiang,H., Luo,Y., Lu,H.J., Zhang,X.G., Yang,F., Hu,Y., Cao,Y.X., Deng,Y.Q., Su,H.X., Liu,W.S., Wang,Z., Wang,C.Y., Bu,Z.Y., Guo,Z.D., Zhang,L.B., Nie,W.M., Bai,C.Q., Sun,C.H., An,X.P., Xu,P.S., Zhang,X.L., Huang,Y., Mi,Z.Q., Yu,D., Yao,H.W., Feng,Y., Xia,Z.P., Zheng,X.X., Yang,S.T., Lu,B., Jiang,J.F., Kargbo,B., He,F.C., Gao,G.F., Cao,W.C., Tong,Y., Shi,W., Ren,H., An,X., Xu,P., Zhang,X., Mi,Z., Yao,H., Jiang,J., Lu,H., Cao,Y., Deng,Y., Su,H., Liu,W., Wang,C., Bu,Z., Guo,Z., Zhang,L., Nie,W., Bai,C., Shun,C., Xia,Z., Zheng,X., Yang,S., Bo,X., He,F., Gao,F., Cao,W.	Ebolavirus/H.sapiens-wt/SLE/2014/Makona-J0056		Homo sapiens	partial	18736
KP759635	train	train	train	train	pred	normal	GenBank	1	past	KP759635	2014	Filoviridae	Ebolavirus	Zaire ebolavirus		China	State Key Laboratory of Pathogen and Biosecurity		Sierra Leone	GenBank	2015-03-01T00:00:00Z	Zaire ebolavirus isolate Ebolavirus/H.sapiens-wt/SLE/2014/Makona-J0057, partial genome	1	2014-10-05	Sierra Leone: Port Loko		ssRNA(-)		Zaire ebolavirus	Tong,Y.G., Shi,W.F., Liu,D., Qian,J., Liang,L., Bo,X.C., Liu,J., Ren,H.G., Fan,H., Ni,M., Sun,Y., Jin,Y., Teng,Y., Li,Z., Kargbo,D., Dafae,F., Kanu,A., Chen,C.C., Lan,Z.H., Jiang,H., Luo,Y., Lu,H.J., Zhang,X.G., Yang,F., Hu,Y., Cao,Y.X., Deng,Y.Q., Su,H.X., Liu,W.S., Wang,Z., Wang,C.Y., Bu,Z.Y., Guo,Z.D., Zhang,L.B., Nie,W.M., Bai,C.Q., Sun,C.H., An,X.P., Xu,P.S., Zhang,X.L., Huang,Y., Mi,Z.Q., Yu,D., Yao,H.W., Feng,Y., Xia,Z.P., Zheng,X.X., Yang,S.T., Lu,B., Jiang,J.F., Kargbo,B., He,F.C., Gao,G.F., Cao,W.C., Tong,Y., Shi,W., Ren,H., An,X., Xu,P., Zhang,X., Mi,Z., Yao,H., Jiang,J., Lu,H., Cao,Y., Deng,Y., Su,H., Liu,W., Wang,C., Bu,Z., Guo,Z., Zhang,L., Nie,W., Bai,C., Shun,C., Xia,Z., Zheng,X., Yang,S., Bo,X., He,F., Gao,F., Cao,W.	Ebolavirus/H.sapiens-wt/SLE/2014/Makona-J0057		Homo sapiens	partial	18728
KP759636	train	train	train	dev	pred	normal	GenBank	1	past	KP759636	2014	Filoviridae	Ebolavirus	Zaire ebolavirus		China	State Key Laboratory of Pathogen and Biosecurity		Sierra Leone	GenBank	2015-03-01T00:00:00Z	Zaire ebolavirus isolate Ebolavirus/H.sapiens-wt/SLE/2014/Makona-J0001, partial genome	1	2014-09-27	Sierra Leone: western rural		ssRNA(-)		Zaire ebolavirus	Tong,Y.G., Shi,W.F., Liu,D., Qian,J., Liang,L., Bo,X.C., Liu,J., Ren,H.G., Fan,H., Ni,M., Sun,Y., Jin,Y., Teng,Y., Li,Z., Kargbo,D., Dafae,F., Kanu,A., Chen,C.C., Lan,Z.H., Jiang,H., Luo,Y., Lu,H.J., Zhang,X.G., Yang,F., Hu,Y., Cao,Y.X., Deng,Y.Q., Su,H.X., Liu,W.S., Wang,Z., Wang,C.Y., Bu,Z.Y., Guo,Z.D., Zhang,L.B., Nie,W.M., Bai,C.Q., Sun,C.H., An,X.P., Xu,P.S., Zhang,X.L., Huang,Y., Mi,Z.Q., Yu,D., Yao,H.W., Feng,Y., Xia,Z.P., Zheng,X.X., Yang,S.T., Lu,B., Jiang,J.F., Kargbo,B., He,F.C., Gao,G.F., Cao,W.C., Tong,Y., Shi,W., Ren,H., An,X., Xu,P., Zhang,X., Mi,Z., Yao,H., Jiang,J., Lu,H., Cao,Y., Deng,Y., Su,H., Liu,W., Wang,C., Bu,Z., Guo,Z., Zhang,L., Nie,W., Bai,C., Shun,C., Xia,Z., Zheng,X., Yang,S., Bo,X., He,F., Gao,F., Cao,W.	Ebolavirus/H.sapiens-wt/SLE/2014/Makona-J0001		Homo sapiens	partial	18713
KP759637	train	train	train	train	pred	normal	GenBank	1	past	KP759637	2014	Filoviridae	Ebolavirus	Zaire ebolavirus		China	State Key Laboratory of Pathogen and Biosecurity		Sierra Leone	GenBank	2015-03-01T00:00:00Z	Zaire ebolavirus isolate Ebolavirus/H.sapiens-wt/SLE/2014/Makona-J0061, partial genome	1	2014-10-10	Sierra Leone: Port Loko		ssRNA(-)		Zaire ebolavirus	Tong,Y.G., Shi,W.F., Liu,D., Qian,J., Liang,L., Bo,X.C., Liu,J., Ren,H.G., Fan,H., Ni,M., Sun,Y., Jin,Y., Teng,Y., Li,Z., Kargbo,D., Dafae,F., Kanu,A., Chen,C.C., Lan,Z.H., Jiang,H., Luo,Y., Lu,H.J., Zhang,X.G., Yang,F., Hu,Y., Cao,Y.X., Deng,Y.Q., Su,H.X., Liu,W.S., Wang,Z., Wang,C.Y., Bu,Z.Y., Guo,Z.D., Zhang,L.B., Nie,W.M., Bai,C.Q., Sun,C.H., An,X.P., Xu,P.S., Zhang,X.L., Huang,Y., Mi,Z.Q., Yu,D., Yao,H.W., Feng,Y., Xia,Z.P., Zheng,X.X., Yang,S.T., Lu,B., Jiang,J.F., Kargbo,B., He,F.C., Gao,G.F., Cao,W.C., Tong,Y., Shi,W., Ren,H., An,X., Xu,P., Zhang,X., Mi,Z., Yao,H., Jiang,J., Lu,H., Cao,Y., Deng,Y., Su,H., Liu,W., Wang,C., Bu,Z., Guo,Z., Zhang,L., Nie,W., Bai,C., Shun,C., Xia,Z., Zheng,X., Yang,S., Bo,X., He,F., Gao,F., Cao,W.	Ebolavirus/H.sapiens-wt/SLE/2014/Makona-J0061		Homo sapiens	partial	18739
KP759638	train	train	train	train	pred	normal	GenBank	1	past	KP759638	2014	Filoviridae	Ebolavirus	Zaire ebolavirus		China	State Key Laboratory of Pathogen and Biosecurity		Sierra Leone	GenBank	2015-03-01T00:00:00Z	Zaire ebolavirus isolate Ebolavirus/H.sapiens-wt/SLE/2014/Makona-J0063, partial genome	1	2014-10-10	Sierra Leone: Port Loko		ssRNA(-)		Zaire ebolavirus	Tong,Y.G., Shi,W.F., Liu,D., Qian,J., Liang,L., Bo,X.C., Liu,J., Ren,H.G., Fan,H., Ni,M., Sun,Y., Jin,Y., Teng,Y., Li,Z., Kargbo,D., Dafae,F., Kanu,A., Chen,C.C., Lan,Z.H., Jiang,H., Luo,Y., Lu,H.J., Zhang,X.G., Yang,F., Hu,Y., Cao,Y.X., Deng,Y.Q., Su,H.X., Liu,W.S., Wang,Z., Wang,C.Y., Bu,Z.Y., Guo,Z.D., Zhang,L.B., Nie,W.M., Bai,C.Q., Sun,C.H., An,X.P., Xu,P.S., Zhang,X.L., Huang,Y., Mi,Z.Q., Yu,D., Yao,H.W., Feng,Y., Xia,Z.P., Zheng,X.X., Yang,S.T., Lu,B., Jiang,J.F., Kargbo,B., He,F.C., Gao,G.F., Cao,W.C., Tong,Y., Shi,W., Ren,H., An,X., Xu,P., Zhang,X., Mi,Z., Yao,H., Jiang,J., Lu,H., Cao,Y., Deng,Y., Su,H., Liu,W., Wang,C., Bu,Z., Guo,Z., Zhang,L., Nie,W., Bai,C., Shun,C., Xia,Z., Zheng,X., Yang,S., Bo,X., He,F., Gao,F., Cao,W.	Ebolavirus/H.sapiens-wt/SLE/2014/Makona-J0063		Homo sapiens	partial	18737
KP759640	train	dev	train	train	pred	normal	GenBank	1	past	KP759640	2014	Filoviridae	Ebolavirus	Zaire ebolavirus		China	State Key Laboratory of Pathogen and Biosecurity		Sierra Leone	GenBank	2015-03-01T00:00:00Z	Zaire ebolavirus isolate Ebolavirus/H.sapiens-wt/SLE/2014/Makona-J0002, partial genome	1	2014-09-27	Sierra Leone: western urban		ssRNA(-)		Zaire ebolavirus	Tong,Y.G., Shi,W.F., Liu,D., Qian,J., Liang,L., Bo,X.C., Liu,J., Ren,H.G., Fan,H., Ni,M., Sun,Y., Jin,Y., Teng,Y., Li,Z., Kargbo,D., Dafae,F., Kanu,A., Chen,C.C., Lan,Z.H., Jiang,H., Luo,Y., Lu,H.J., Zhang,X.G., Yang,F., Hu,Y., Cao,Y.X., Deng,Y.Q., Su,H.X., Liu,W.S., Wang,Z., Wang,C.Y., Bu,Z.Y., Guo,Z.D., Zhang,L.B., Nie,W.M., Bai,C.Q., Sun,C.H., An,X.P., Xu,P.S., Zhang,X.L., Huang,Y., Mi,Z.Q., Yu,D., Yao,H.W., Feng,Y., Xia,Z.P., Zheng,X.X., Yang,S.T., Lu,B., Jiang,J.F., Kargbo,B., He,F.C., Gao,G.F., Cao,W.C., Tong,Y., Shi,W., Ren,H., An,X., Xu,P., Zhang,X., Mi,Z., Yao,H., Jiang,J., Lu,H., Cao,Y., Deng,Y., Su,H., Liu,W., Wang,C., Bu,Z., Guo,Z., Zhang,L., Nie,W., Bai,C., Shun,C., Xia,Z., Zheng,X., Yang,S., Bo,X., He,F., Gao,F., Cao,W.	Ebolavirus/H.sapiens-wt/SLE/2014/Makona-J0002		Homo sapiens	partial	18713
KP759641	train	train	train	train	pred	normal	GenBank	1	past	KP759641	2014	Filoviridae	Ebolavirus	Zaire ebolavirus		China	State Key Laboratory of Pathogen and Biosecurity		Sierra Leone	GenBank	2015-03-01T00:00:00Z	Zaire ebolavirus isolate Ebolavirus/H.sapiens-wt/SLE/2014/Makona-J0011, partial genome	1	2014-09-29	Sierra Leone: Port Loko		ssRNA(-)		Zaire ebolavirus	Tong,Y.G., Shi,W.F., Liu,D., Qian,J., Liang,L., Bo,X.C., Liu,J., Ren,H.G., Fan,H., Ni,M., Sun,Y., Jin,Y., Teng,Y., Li,Z., Kargbo,D., Dafae,F., Kanu,A., Chen,C.C., Lan,Z.H., Jiang,H., Luo,Y., Lu,H.J., Zhang,X.G., Yang,F., Hu,Y., Cao,Y.X., Deng,Y.Q., Su,H.X., Liu,W.S., Wang,Z., Wang,C.Y., Bu,Z.Y., Guo,Z.D., Zhang,L.B., Nie,W.M., Bai,C.Q., Sun,C.H., An,X.P., Xu,P.S., Zhang,X.L., Huang,Y., Mi,Z.Q., Yu,D., Yao,H.W., Feng,Y., Xia,Z.P., Zheng,X.X., Yang,S.T., Lu,B., Jiang,J.F., Kargbo,B., He,F.C., Gao,G.F., Cao,W.C., Tong,Y., Shi,W., Ren,H., An,X., Xu,P., Zhang,X., Mi,Z., Yao,H., Jiang,J., Lu,H., Cao,Y., Deng,Y., Su,H., Liu,W., Wang,C., Bu,Z., Guo,Z., Zhang,L., Nie,W., Bai,C., Shun,C., Xia,Z., Zheng,X., Yang,S., Bo,X., He,F., Gao,F., Cao,W.	Ebolavirus/H.sapiens-wt/SLE/2014/Makona-J0011		Homo sapiens	partial	18736
KP759642	train	dev	train	train	pred	normal	GenBank	1	past	KP759642	2014	Filoviridae	Ebolavirus	Zaire ebolavirus		China	State Key Laboratory of Pathogen and Biosecurity		Sierra Leone	GenBank	2015-03-01T00:00:00Z	Zaire ebolavirus isolate Ebolavirus/H.sapiens-wt/SLE/2014/Makona-J0012, partial genome	1	2014-09-29	Sierra Leone: Port Loko		ssRNA(-)		Zaire ebolavirus	Tong,Y.G., Shi,W.F., Liu,D., Qian,J., Liang,L., Bo,X.C., Liu,J., Ren,H.G., Fan,H., Ni,M., Sun,Y., Jin,Y., Teng,Y., Li,Z., Kargbo,D., Dafae,F., Kanu,A., Chen,C.C., Lan,Z.H., Jiang,H., Luo,Y., Lu,H.J., Zhang,X.G., Yang,F., Hu,Y., Cao,Y.X., Deng,Y.Q., Su,H.X., Liu,W.S., Wang,Z., Wang,C.Y., Bu,Z.Y., Guo,Z.D., Zhang,L.B., Nie,W.M., Bai,C.Q., Sun,C.H., An,X.P., Xu,P.S., Zhang,X.L., Huang,Y., Mi,Z.Q., Yu,D., Yao,H.W., Feng,Y., Xia,Z.P., Zheng,X.X., Yang,S.T., Lu,B., Jiang,J.F., Kargbo,B., He,F.C., Gao,G.F., Cao,W.C., Tong,Y., Shi,W., Ren,H., An,X., Xu,P., Zhang,X., Mi,Z., Yao,H., Jiang,J., Lu,H., Cao,Y., Deng,Y., Su,H., Liu,W., Wang,C., Bu,Z., Guo,Z., Zhang,L., Nie,W., Bai,C., Shun,C., Xia,Z., Zheng,X., Yang,S., Bo,X., He,F., Gao,F., Cao,W.	Ebolavirus/H.sapiens-wt/SLE/2014/Makona-J0012		Homo sapiens	partial	18736
KP759643	train	train	train	train	pred	normal	GenBank	1	past	KP759643	2014	Filoviridae	Ebolavirus	Zaire ebolavirus		China	State Key Laboratory of Pathogen and Biosecurity		Sierra Leone	GenBank	2015-03-01T00:00:00Z	Zaire ebolavirus isolate Ebolavirus/H.sapiens-wt/SLE/2014/Makona-J0013, partial genome	1	2014-09-28	Sierra Leone: Port Loko		ssRNA(-)		Zaire ebolavirus	Tong,Y.G., Shi,W.F., Liu,D., Qian,J., Liang,L., Bo,X.C., Liu,J., Ren,H.G., Fan,H., Ni,M., Sun,Y., Jin,Y., Teng,Y., Li,Z., Kargbo,D., Dafae,F., Kanu,A., Chen,C.C., Lan,Z.H., Jiang,H., Luo,Y., Lu,H.J., Zhang,X.G., Yang,F., Hu,Y., Cao,Y.X., Deng,Y.Q., Su,H.X., Liu,W.S., Wang,Z., Wang,C.Y., Bu,Z.Y., Guo,Z.D., Zhang,L.B., Nie,W.M., Bai,C.Q., Sun,C.H., An,X.P., Xu,P.S., Zhang,X.L., Huang,Y., Mi,Z.Q., Yu,D., Yao,H.W., Feng,Y., Xia,Z.P., Zheng,X.X., Yang,S.T., Lu,B., Jiang,J.F., Kargbo,B., He,F.C., Gao,G.F., Cao,W.C., Tong,Y., Shi,W., Ren,H., An,X., Xu,P., Zhang,X., Mi,Z., Yao,H., Jiang,J., Lu,H., Cao,Y., Deng,Y., Su,H., Liu,W., Wang,C., Bu,Z., Guo,Z., Zhang,L., Nie,W., Bai,C., Shun,C., Xia,Z., Zheng,X., Yang,S., Bo,X., He,F., Gao,F., Cao,W.	Ebolavirus/H.sapiens-wt/SLE/2014/Makona-J0013		Homo sapiens	partial	18704
KP759644	train	train	train	train	pred	normal	GenBank	1	past	KP759644	2014	Filoviridae	Ebolavirus	Zaire ebolavirus		China	State Key Laboratory of Pathogen and Biosecurity		Sierra Leone	GenBank	2015-03-01T00:00:00Z	Zaire ebolavirus isolate Ebolavirus/H.sapiens-wt/SLE/2014/Makona-J0018, partial genome	1	2014-09-30	Sierra Leone: western rural		ssRNA(-)		Zaire ebolavirus	Tong,Y.G., Shi,W.F., Liu,D., Qian,J., Liang,L., Bo,X.C., Liu,J., Ren,H.G., Fan,H., Ni,M., Sun,Y., Jin,Y., Teng,Y., Li,Z., Kargbo,D., Dafae,F., Kanu,A., Chen,C.C., Lan,Z.H., Jiang,H., Luo,Y., Lu,H.J., Zhang,X.G., Yang,F., Hu,Y., Cao,Y.X., Deng,Y.Q., Su,H.X., Liu,W.S., Wang,Z., Wang,C.Y., Bu,Z.Y., Guo,Z.D., Zhang,L.B., Nie,W.M., Bai,C.Q., Sun,C.H., An,X.P., Xu,P.S., Zhang,X.L., Huang,Y., Mi,Z.Q., Yu,D., Yao,H.W., Feng,Y., Xia,Z.P., Zheng,X.X., Yang,S.T., Lu,B., Jiang,J.F., Kargbo,B., He,F.C., Gao,G.F., Cao,W.C., Tong,Y., Shi,W., Ren,H., An,X., Xu,P., Zhang,X., Mi,Z., Yao,H., Jiang,J., Lu,H., Cao,Y., Deng,Y., Su,H., Liu,W., Wang,C., Bu,Z., Guo,Z., Zhang,L., Nie,W., Bai,C., Shun,C., Xia,Z., Zheng,X., Yang,S., Bo,X., He,F., Gao,F., Cao,W.	Ebolavirus/H.sapiens-wt/SLE/2014/Makona-J0018		Homo sapiens	partial	18736
KP759645	train	train	train	dev	pred	normal	GenBank	1	past	KP759645	2014	Filoviridae	Ebolavirus	Zaire ebolavirus		China	State Key Laboratory of Pathogen and Biosecurity		Sierra Leone	GenBank	2015-03-01T00:00:00Z	Zaire ebolavirus isolate Ebolavirus/H.sapiens-wt/SLE/2014/Makona-J0085, partial genome	1	2014-10-17	Sierra Leone: Port Loko		ssRNA(-)		Zaire ebolavirus	Tong,Y.G., Shi,W.F., Liu,D., Qian,J., Liang,L., Bo,X.C., Liu,J., Ren,H.G., Fan,H., Ni,M., Sun,Y., Jin,Y., Teng,Y., Li,Z., Kargbo,D., Dafae,F., Kanu,A., Chen,C.C., Lan,Z.H., Jiang,H., Luo,Y., Lu,H.J., Zhang,X.G., Yang,F., Hu,Y., Cao,Y.X., Deng,Y.Q., Su,H.X., Liu,W.S., Wang,Z., Wang,C.Y., Bu,Z.Y., Guo,Z.D., Zhang,L.B., Nie,W.M., Bai,C.Q., Sun,C.H., An,X.P., Xu,P.S., Zhang,X.L., Huang,Y., Mi,Z.Q., Yu,D., Yao,H.W., Feng,Y., Xia,Z.P., Zheng,X.X., Yang,S.T., Lu,B., Jiang,J.F., Kargbo,B., He,F.C., Gao,G.F., Cao,W.C., Tong,Y., Shi,W., Ren,H., An,X., Xu,P., Zhang,X., Mi,Z., Yao,H., Jiang,J., Lu,H., Cao,Y., Deng,Y., Su,H., Liu,W., Wang,C., Bu,Z., Guo,Z., Zhang,L., Nie,W., Bai,C., Shun,C., Xia,Z., Zheng,X., Yang,S., Bo,X., He,F., Gao,F., Cao,W.	Ebolavirus/H.sapiens-wt/SLE/2014/Makona-J0085		Homo sapiens	partial	18705
KP759646	train	train	train	train	pred	normal	GenBank	1	past	KP759646	2014	Filoviridae	Ebolavirus	Zaire ebolavirus		China	State Key Laboratory of Pathogen and Biosecurity		Sierra Leone	GenBank	2015-03-01T00:00:00Z	UNVERIFIED: Zaire ebolavirus isolate J0086, partial genome	1	2014-10-23	Sierra Leone: western rural		ssRNA(-)		Zaire ebolavirus	Tong,Y.G., Shi,W.F., Di,Liu., Qian,J., Liang,L., Bo,X.C., Liu,J., Ren,H.G., Fan,H., Ni,M., Sun,Y., Jin,Y., Teng,Y., Li,Z., Kargbo,D., Dafae,F., Kanu,A., Chen,C.C., Lan,Z.H., Jiang,H., Luo,Y., Lu,H.J., Zhang,X.G., Yang,F., Hu,Y., Cao,Y.X., Deng,Y.Q., Su,H.X., Liu,W.S., Wang,Z., Wang,C.Y., Bu,Z.Y., Guo,Z.D., Zhang,L.B., Nie,W.M., Bai,C.Q., Sun,C.H., An,X.P., Xu,P.S., Zhang,X.L., Huang,Y., Mi,Z.Q., Yu,D., Yao,H.W., Feng,Y., Xia,Z.P., Zheng,X.X., Yang,S.T., Lu,B., Jiang,J.F., Kargbo,B., He,F.C., Gao,G.F., Cao,W.C., Tong,Y., Shi,W., Liu,D., Ren,H., An,X., Xu,P., Zhang,X., Mi,Z., Yao,H., Jiang,J., Lu,H., Cao,Y., Deng,Y., Su,H., Liu,W., Wang,C., Bu,Z., Guo,Z., Zhang,L., Nie,W., Bai,C., Shun,C., Xia,Z., Zheng,X., Yang,S., Bo,X., He,F., Gao,F., Cao,W.	J0086		Homo sapiens	partial	18737
KP759648	train	dev	train	train	pred	normal	GenBank	1	past	KP759648	2014	Filoviridae	Ebolavirus	Zaire ebolavirus		China	State Key Laboratory of Pathogen and Biosecurity		Sierra Leone	GenBank	2015-03-01T00:00:00Z	Zaire ebolavirus isolate Ebolavirus/H.sapiens-wt/SLE/2014/Makona-J0088, partial genome	1	2014-10-20	Sierra Leone: Port Loko		ssRNA(-)		Zaire ebolavirus	Tong,Y.G., Shi,W.F., Liu,D., Qian,J., Liang,L., Bo,X.C., Liu,J., Ren,H.G., Fan,H., Ni,M., Sun,Y., Jin,Y., Teng,Y., Li,Z., Kargbo,D., Dafae,F., Kanu,A., Chen,C.C., Lan,Z.H., Jiang,H., Luo,Y., Lu,H.J., Zhang,X.G., Yang,F., Hu,Y., Cao,Y.X., Deng,Y.Q., Su,H.X., Liu,W.S., Wang,Z., Wang,C.Y., Bu,Z.Y., Guo,Z.D., Zhang,L.B., Nie,W.M., Bai,C.Q., Sun,C.H., An,X.P., Xu,P.S., Zhang,X.L., Huang,Y., Mi,Z.Q., Yu,D., Yao,H.W., Feng,Y., Xia,Z.P., Zheng,X.X., Yang,S.T., Lu,B., Jiang,J.F., Kargbo,B., He,F.C., Gao,G.F., Cao,W.C., Tong,Y., Shi,W., Ren,H., An,X., Xu,P., Zhang,X., Mi,Z., Yao,H., Jiang,J., Lu,H., Cao,Y., Deng,Y., Su,H., Liu,W., Wang,C., Bu,Z., Guo,Z., Zhang,L., Nie,W., Bai,C., Shun,C., Xia,Z., Zheng,X., Yang,S., Bo,X., He,F., Gao,F., Cao,W.	Ebolavirus/H.sapiens-wt/SLE/2014/Makona-J0088		Homo sapiens	partial	18728
KP759651	train	train	train	train	pred	normal	GenBank	1	past	KP759651	2014	Filoviridae	Ebolavirus	Zaire ebolavirus		China	State Key Laboratory of Pathogen and Biosecurity		Sierra Leone	GenBank	2015-03-01T00:00:00Z	Zaire ebolavirus isolate Ebolavirus/H.sapiens-wt/SLE/2014/Makona-J0003, partial genome	1	2014-09-28	Sierra Leone: Port Loko		ssRNA(-)		Zaire ebolavirus	Tong,Y.G., Shi,W.F., Liu,D., Qian,J., Liang,L., Bo,X.C., Liu,J., Ren,H.G., Fan,H., Ni,M., Sun,Y., Jin,Y., Teng,Y., Li,Z., Kargbo,D., Dafae,F., Kanu,A., Chen,C.C., Lan,Z.H., Jiang,H., Luo,Y., Lu,H.J., Zhang,X.G., Yang,F., Hu,Y., Cao,Y.X., Deng,Y.Q., Su,H.X., Liu,W.S., Wang,Z., Wang,C.Y., Bu,Z.Y., Guo,Z.D., Zhang,L.B., Nie,W.M., Bai,C.Q., Sun,C.H., An,X.P., Xu,P.S., Zhang,X.L., Huang,Y., Mi,Z.Q., Yu,D., Yao,H.W., Feng,Y., Xia,Z.P., Zheng,X.X., Yang,S.T., Lu,B., Jiang,J.F., Kargbo,B., He,F.C., Gao,G.F., Cao,W.C., Tong,Y., Shi,W., Ren,H., An,X., Xu,P., Zhang,X., Mi,Z., Yao,H., Jiang,J., Lu,H., Cao,Y., Deng,Y., Su,H., Liu,W., Wang,C., Bu,Z., Guo,Z., Zhang,L., Nie,W., Bai,C., Shun,C., Xia,Z., Zheng,X., Yang,S., Bo,X., He,F., Gao,F., Cao,W.	Ebolavirus/H.sapiens-wt/SLE/2014/Makona-J0003		Homo sapiens	partial	18738
KP759652	train	train	train	train	pred	normal	GenBank	1	past	KP759652	2014	Filoviridae	Ebolavirus	Zaire ebolavirus		China	State Key Laboratory of Pathogen and Biosecurity		Sierra Leone	GenBank	2015-03-01T00:00:00Z	Zaire ebolavirus isolate Ebolavirus/H.sapiens-wt/SLE/2014/Makona-J0023, partial genome	1	2014-10-01	Sierra Leone: western rural		ssRNA(-)		Zaire ebolavirus	Tong,Y.G., Shi,W.F., Liu,D., Qian,J., Liang,L., Bo,X.C., Liu,J., Ren,H.G., Fan,H., Ni,M., Sun,Y., Jin,Y., Teng,Y., Li,Z., Kargbo,D., Dafae,F., Kanu,A., Chen,C.C., Lan,Z.H., Jiang,H., Luo,Y., Lu,H.J., Zhang,X.G., Yang,F., Hu,Y., Cao,Y.X., Deng,Y.Q., Su,H.X., Liu,W.S., Wang,Z., Wang,C.Y., Bu,Z.Y., Guo,Z.D., Zhang,L.B., Nie,W.M., Bai,C.Q., Sun,C.H., An,X.P., Xu,P.S., Zhang,X.L., Huang,Y., Mi,Z.Q., Yu,D., Yao,H.W., Feng,Y., Xia,Z.P., Zheng,X.X., Yang,S.T., Lu,B., Jiang,J.F., Kargbo,B., He,F.C., Gao,G.F., Cao,W.C., Tong,Y., Shi,W., Ren,H., An,X., Xu,P., Zhang,X., Mi,Z., Yao,H., Jiang,J., Lu,H., Cao,Y., Deng,Y., Su,H., Liu,W., Wang,C., Bu,Z., Guo,Z., Zhang,L., Nie,W., Bai,C., Shun,C., Xia,Z., Zheng,X., Yang,S., Bo,X., He,F., Gao,F., Cao,W.	Ebolavirus/H.sapiens-wt/SLE/2014/Makona-J0023		Homo sapiens	partial	18739
KP759653	train	train	train	train	pred	normal	GenBank	1	past	KP759653	2014	Filoviridae	Ebolavirus	Zaire ebolavirus		China	State Key Laboratory of Pathogen and Biosecurity		Sierra Leone	GenBank	2015-03-01T00:00:00Z	Zaire ebolavirus isolate Ebolavirus/H.sapiens-wt/SLE/2014/Makona-J0095, partial genome	1	2014-10-27	Sierra Leone: western urban		ssRNA(-)		Zaire ebolavirus	Tong,Y.G., Shi,W.F., Liu,D., Qian,J., Liang,L., Bo,X.C., Liu,J., Ren,H.G., Fan,H., Ni,M., Sun,Y., Jin,Y., Teng,Y., Li,Z., Kargbo,D., Dafae,F., Kanu,A., Chen,C.C., Lan,Z.H., Jiang,H., Luo,Y., Lu,H.J., Zhang,X.G., Yang,F., Hu,Y., Cao,Y.X., Deng,Y.Q., Su,H.X., Liu,W.S., Wang,Z., Wang,C.Y., Bu,Z.Y., Guo,Z.D., Zhang,L.B., Nie,W.M., Bai,C.Q., Sun,C.H., An,X.P., Xu,P.S., Zhang,X.L., Huang,Y., Mi,Z.Q., Yu,D., Yao,H.W., Feng,Y., Xia,Z.P., Zheng,X.X., Yang,S.T., Lu,B., Jiang,J.F., Kargbo,B., He,F.C., Gao,G.F., Cao,W.C., Tong,Y., Shi,W., Ren,H., An,X., Xu,P., Zhang,X., Mi,Z., Yao,H., Jiang,J., Lu,H., Cao,Y., Deng,Y., Su,H., Liu,W., Wang,C., Bu,Z., Guo,Z., Zhang,L., Nie,W., Bai,C., Shun,C., Xia,Z., Zheng,X., Yang,S., Bo,X., He,F., Gao,F., Cao,W.	Ebolavirus/H.sapiens-wt/SLE/2014/Makona-J0095		Homo sapiens	partial	18736
KP759654	train	train	train	train	pred	normal	GenBank	1	past	KP759654	2014	Filoviridae	Ebolavirus	Zaire ebolavirus		China	State Key Laboratory of Pathogen and Biosecurity		Sierra Leone	GenBank	2015-03-01T00:00:00Z	Zaire ebolavirus isolate Ebolavirus/H.sapiens-wt/SLE/2014/Makona-J0096, partial genome	1	2014-10-27	Sierra Leone: western urban		ssRNA(-)		Zaire ebolavirus	Tong,Y.G., Shi,W.F., Liu,D., Qian,J., Liang,L., Bo,X.C., Liu,J., Ren,H.G., Fan,H., Ni,M., Sun,Y., Jin,Y., Teng,Y., Li,Z., Kargbo,D., Dafae,F., Kanu,A., Chen,C.C., Lan,Z.H., Jiang,H., Luo,Y., Lu,H.J., Zhang,X.G., Yang,F., Hu,Y., Cao,Y.X., Deng,Y.Q., Su,H.X., Liu,W.S., Wang,Z., Wang,C.Y., Bu,Z.Y., Guo,Z.D., Zhang,L.B., Nie,W.M., Bai,C.Q., Sun,C.H., An,X.P., Xu,P.S., Zhang,X.L., Huang,Y., Mi,Z.Q., Yu,D., Yao,H.W., Feng,Y., Xia,Z.P., Zheng,X.X., Yang,S.T., Lu,B., Jiang,J.F., Kargbo,B., He,F.C., Gao,G.F., Cao,W.C., Tong,Y., Shi,W., Ren,H., An,X., Xu,P., Zhang,X., Mi,Z., Yao,H., Jiang,J., Lu,H., Cao,Y., Deng,Y., Su,H., Liu,W., Wang,C., Bu,Z., Guo,Z., Zhang,L., Nie,W., Bai,C., Shun,C., Xia,Z., Zheng,X., Yang,S., Bo,X., He,F., Gao,F., Cao,W.	Ebolavirus/H.sapiens-wt/SLE/2014/Makona-J0096		Homo sapiens	partial	18738
KP759655	train	train	dev	dev	pred	normal	GenBank	1	past	KP759655	2014	Filoviridae	Ebolavirus	Zaire ebolavirus		China	State Key Laboratory of Pathogen and Biosecurity		Sierra Leone	GenBank	2015-03-01T00:00:00Z	Zaire ebolavirus isolate Ebolavirus/H.sapiens-wt/SLE/2014/Makona-J0100, partial genome	1	2014-10-26	Sierra Leone: Kambia		ssRNA(-)		Zaire ebolavirus	Tong,Y.G., Shi,W.F., Liu,D., Qian,J., Liang,L., Bo,X.C., Liu,J., Ren,H.G., Fan,H., Ni,M., Sun,Y., Jin,Y., Teng,Y., Li,Z., Kargbo,D., Dafae,F., Kanu,A., Chen,C.C., Lan,Z.H., Jiang,H., Luo,Y., Lu,H.J., Zhang,X.G., Yang,F., Hu,Y., Cao,Y.X., Deng,Y.Q., Su,H.X., Liu,W.S., Wang,Z., Wang,C.Y., Bu,Z.Y., Guo,Z.D., Zhang,L.B., Nie,W.M., Bai,C.Q., Sun,C.H., An,X.P., Xu,P.S., Zhang,X.L., Huang,Y., Mi,Z.Q., Yu,D., Yao,H.W., Feng,Y., Xia,Z.P., Zheng,X.X., Yang,S.T., Lu,B., Jiang,J.F., Kargbo,B., He,F.C., Gao,G.F., Cao,W.C., Tong,Y., Shi,W., Ren,H., An,X., Xu,P., Zhang,X., Mi,Z., Yao,H., Jiang,J., Lu,H., Cao,Y., Deng,Y., Su,H., Liu,W., Wang,C., Bu,Z., Guo,Z., Zhang,L., Nie,W., Bai,C., Shun,C., Xia,Z., Zheng,X., Yang,S., Bo,X., He,F., Gao,F., Cao,W.	Ebolavirus/H.sapiens-wt/SLE/2014/Makona-J0100		Homo sapiens	partial	18828
KP759656	train	train	train	train	pred	normal	GenBank	1	past	KP759656	2014	Filoviridae	Ebolavirus	Zaire ebolavirus		China	State Key Laboratory of Pathogen and Biosecurity		Sierra Leone	GenBank	2015-03-01T00:00:00Z	Zaire ebolavirus isolate Ebolavirus/H.sapiens-wt/SLE/2014/Makona-J0101, partial genome	1	2014-10-29	Sierra Leone: Port Loko		ssRNA(-)		Zaire ebolavirus	Tong,Y.G., Shi,W.F., Liu,D., Qian,J., Liang,L., Bo,X.C., Liu,J., Ren,H.G., Fan,H., Ni,M., Sun,Y., Jin,Y., Teng,Y., Li,Z., Kargbo,D., Dafae,F., Kanu,A., Chen,C.C., Lan,Z.H., Jiang,H., Luo,Y., Lu,H.J., Zhang,X.G., Yang,F., Hu,Y., Cao,Y.X., Deng,Y.Q., Su,H.X., Liu,W.S., Wang,Z., Wang,C.Y., Bu,Z.Y., Guo,Z.D., Zhang,L.B., Nie,W.M., Bai,C.Q., Sun,C.H., An,X.P., Xu,P.S., Zhang,X.L., Huang,Y., Mi,Z.Q., Yu,D., Yao,H.W., Feng,Y., Xia,Z.P., Zheng,X.X., Yang,S.T., Lu,B., Jiang,J.F., Kargbo,B., He,F.C., Gao,G.F., Cao,W.C., Tong,Y., Shi,W., Ren,H., An,X., Xu,P., Zhang,X., Mi,Z., Yao,H., Jiang,J., Lu,H., Cao,Y., Deng,Y., Su,H., Liu,W., Wang,C., Bu,Z., Guo,Z., Zhang,L., Nie,W., Bai,C., Shun,C., Xia,Z., Zheng,X., Yang,S., Bo,X., He,F., Gao,F., Cao,W.	Ebolavirus/H.sapiens-wt/SLE/2014/Makona-J0101		Homo sapiens	partial	18736
KP759657	train	train	train	train	pred	normal	GenBank	1	past	KP759657	2014	Filoviridae	Ebolavirus	Zaire ebolavirus		China	State Key Laboratory of Pathogen and Biosecurity		Sierra Leone	GenBank	2015-03-01T00:00:00Z	Zaire ebolavirus isolate Ebolavirus/H.sapiens-wt/SLE/2014/Makona-J0102, partial genome	1	2014-10-27	Sierra Leone: Port Loko		ssRNA(-)		Zaire ebolavirus	Tong,Y.G., Shi,W.F., Liu,D., Qian,J., Liang,L., Bo,X.C., Liu,J., Ren,H.G., Fan,H., Ni,M., Sun,Y., Jin,Y., Teng,Y., Li,Z., Kargbo,D., Dafae,F., Kanu,A., Chen,C.C., Lan,Z.H., Jiang,H., Luo,Y., Lu,H.J., Zhang,X.G., Yang,F., Hu,Y., Cao,Y.X., Deng,Y.Q., Su,H.X., Liu,W.S., Wang,Z., Wang,C.Y., Bu,Z.Y., Guo,Z.D., Zhang,L.B., Nie,W.M., Bai,C.Q., Sun,C.H., An,X.P., Xu,P.S., Zhang,X.L., Huang,Y., Mi,Z.Q., Yu,D., Yao,H.W., Feng,Y., Xia,Z.P., Zheng,X.X., Yang,S.T., Lu,B., Jiang,J.F., Kargbo,B., He,F.C., Gao,G.F., Cao,W.C., Tong,Y., Shi,W., Ren,H., An,X., Xu,P., Zhang,X., Mi,Z., Yao,H., Jiang,J., Lu,H., Cao,Y., Deng,Y., Su,H., Liu,W., Wang,C., Bu,Z., Guo,Z., Zhang,L., Nie,W., Bai,C., Shun,C., Xia,Z., Zheng,X., Yang,S., Bo,X., He,F., Gao,F., Cao,W.	Ebolavirus/H.sapiens-wt/SLE/2014/Makona-J0102		Homo sapiens	partial	18733
KP759659	train	train	train	train	pred	normal	GenBank	1	past	KP759659	2014	Filoviridae	Ebolavirus	Zaire ebolavirus		China	State Key Laboratory of Pathogen and Biosecurity		Sierra Leone	GenBank	2015-03-01T00:00:00Z	Zaire ebolavirus isolate Ebolavirus/H.sapiens-wt/SLE/2014/Makona-J0108, partial genome	1	2014-10-28	Sierra Leone: western rural		ssRNA(-)		Zaire ebolavirus	Tong,Y.G., Shi,W.F., Liu,D., Qian,J., Liang,L., Bo,X.C., Liu,J., Ren,H.G., Fan,H., Ni,M., Sun,Y., Jin,Y., Teng,Y., Li,Z., Kargbo,D., Dafae,F., Kanu,A., Chen,C.C., Lan,Z.H., Jiang,H., Luo,Y., Lu,H.J., Zhang,X.G., Yang,F., Hu,Y., Cao,Y.X., Deng,Y.Q., Su,H.X., Liu,W.S., Wang,Z., Wang,C.Y., Bu,Z.Y., Guo,Z.D., Zhang,L.B., Nie,W.M., Bai,C.Q., Sun,C.H., An,X.P., Xu,P.S., Zhang,X.L., Huang,Y., Mi,Z.Q., Yu,D., Yao,H.W., Feng,Y., Xia,Z.P., Zheng,X.X., Yang,S.T., Lu,B., Jiang,J.F., Kargbo,B., He,F.C., Gao,G.F., Cao,W.C., Tong,Y., Shi,W., Ren,H., An,X., Xu,P., Zhang,X., Mi,Z., Yao,H., Jiang,J., Lu,H., Cao,Y., Deng,Y., Su,H., Liu,W., Wang,C., Bu,Z., Guo,Z., Zhang,L., Nie,W., Bai,C., Shun,C., Xia,Z., Zheng,X., Yang,S., Bo,X., He,F., Gao,F., Cao,W.	Ebolavirus/H.sapiens-wt/SLE/2014/Makona-J0108		Homo sapiens	partial	18881
KP759660	train	train	train	train	pred	normal	GenBank	1	past	KP759660	2014	Filoviridae	Ebolavirus	Zaire ebolavirus		China	State Key Laboratory of Pathogen and Biosecurity		Sierra Leone	GenBank	2015-03-01T00:00:00Z	Zaire ebolavirus isolate Ebolavirus/H.sapiens-wt/SLE/2014/Makona-J0110, partial genome	1	2014-10-31	Sierra Leone: western urban		ssRNA(-)		Zaire ebolavirus	Tong,Y.G., Shi,W.F., Liu,D., Qian,J., Liang,L., Bo,X.C., Liu,J., Ren,H.G., Fan,H., Ni,M., Sun,Y., Jin,Y., Teng,Y., Li,Z., Kargbo,D., Dafae,F., Kanu,A., Chen,C.C., Lan,Z.H., Jiang,H., Luo,Y., Lu,H.J., Zhang,X.G., Yang,F., Hu,Y., Cao,Y.X., Deng,Y.Q., Su,H.X., Liu,W.S., Wang,Z., Wang,C.Y., Bu,Z.Y., Guo,Z.D., Zhang,L.B., Nie,W.M., Bai,C.Q., Sun,C.H., An,X.P., Xu,P.S., Zhang,X.L., Huang,Y., Mi,Z.Q., Yu,D., Yao,H.W., Feng,Y., Xia,Z.P., Zheng,X.X., Yang,S.T., Lu,B., Jiang,J.F., Kargbo,B., He,F.C., Gao,G.F., Cao,W.C., Tong,Y., Shi,W., Ren,H., An,X., Xu,P., Zhang,X., Mi,Z., Yao,H., Jiang,J., Lu,H., Cao,Y., Deng,Y., Su,H., Liu,W., Wang,C., Bu,Z., Guo,Z., Zhang,L., Nie,W., Bai,C., Shun,C., Xia,Z., Zheng,X., Yang,S., Bo,X., He,F., Gao,F., Cao,W.	Ebolavirus/H.sapiens-wt/SLE/2014/Makona-J0110		Homo sapiens	partial	18881
KP759661	train	train	dev	train	pred	normal	GenBank	1	past	KP759661	2014	Filoviridae	Ebolavirus	Zaire ebolavirus		China	State Key Laboratory of Pathogen and Biosecurity		Sierra Leone	GenBank	2015-03-01T00:00:00Z	Zaire ebolavirus isolate Ebolavirus/H.sapiens-wt/SLE/2014/Makona-J0112, partial genome	1	2014-10-31	Sierra Leone: western area		ssRNA(-)		Zaire ebolavirus	Tong,Y.G., Shi,W.F., Liu,D., Qian,J., Liang,L., Bo,X.C., Liu,J., Ren,H.G., Fan,H., Ni,M., Sun,Y., Jin,Y., Teng,Y., Li,Z., Kargbo,D., Dafae,F., Kanu,A., Chen,C.C., Lan,Z.H., Jiang,H., Luo,Y., Lu,H.J., Zhang,X.G., Yang,F., Hu,Y., Cao,Y.X., Deng,Y.Q., Su,H.X., Liu,W.S., Wang,Z., Wang,C.Y., Bu,Z.Y., Guo,Z.D., Zhang,L.B., Nie,W.M., Bai,C.Q., Sun,C.H., An,X.P., Xu,P.S., Zhang,X.L., Huang,Y., Mi,Z.Q., Yu,D., Yao,H.W., Feng,Y., Xia,Z.P., Zheng,X.X., Yang,S.T., Lu,B., Jiang,J.F., Kargbo,B., He,F.C., Gao,G.F., Cao,W.C., Tong,Y., Shi,W., Ren,H., An,X., Xu,P., Zhang,X., Mi,Z., Yao,H., Jiang,J., Lu,H., Cao,Y., Deng,Y., Su,H., Liu,W., Wang,C., Bu,Z., Guo,Z., Zhang,L., Nie,W., Bai,C., Shun,C., Xia,Z., Zheng,X., Yang,S., Bo,X., He,F., Gao,F., Cao,W.	Ebolavirus/H.sapiens-wt/SLE/2014/Makona-J0112		Homo sapiens	partial	18881
KP759662	train	train	train	train	pred	normal	GenBank	1	past	KP759662	2014	Filoviridae	Ebolavirus	Zaire ebolavirus		China	State Key Laboratory of Pathogen and Biosecurity		Sierra Leone	GenBank	2015-03-01T00:00:00Z	Zaire ebolavirus isolate Ebolavirus/H.sapiens-wt/SLE/2014/Makona-J0113, partial genome	1	2014-10-30	Sierra Leone: western urban		ssRNA(-)		Zaire ebolavirus	Tong,Y.G., Shi,W.F., Liu,D., Qian,J., Liang,L., Bo,X.C., Liu,J., Ren,H.G., Fan,H., Ni,M., Sun,Y., Jin,Y., Teng,Y., Li,Z., Kargbo,D., Dafae,F., Kanu,A., Chen,C.C., Lan,Z.H., Jiang,H., Luo,Y., Lu,H.J., Zhang,X.G., Yang,F., Hu,Y., Cao,Y.X., Deng,Y.Q., Su,H.X., Liu,W.S., Wang,Z., Wang,C.Y., Bu,Z.Y., Guo,Z.D., Zhang,L.B., Nie,W.M., Bai,C.Q., Sun,C.H., An,X.P., Xu,P.S., Zhang,X.L., Huang,Y., Mi,Z.Q., Yu,D., Yao,H.W., Feng,Y., Xia,Z.P., Zheng,X.X., Yang,S.T., Lu,B., Jiang,J.F., Kargbo,B., He,F.C., Gao,G.F., Cao,W.C., Tong,Y., Shi,W., Ren,H., An,X., Xu,P., Zhang,X., Mi,Z., Yao,H., Jiang,J., Lu,H., Cao,Y., Deng,Y., Su,H., Liu,W., Wang,C., Bu,Z., Guo,Z., Zhang,L., Nie,W., Bai,C., Shun,C., Xia,Z., Zheng,X., Yang,S., Bo,X., He,F., Gao,F., Cao,W.	Ebolavirus/H.sapiens-wt/SLE/2014/Makona-J0113		Homo sapiens	partial	18881
KP759663	train	train	train	train	pred	normal	GenBank	1	past	KP759663	2014	Filoviridae	Ebolavirus	Zaire ebolavirus		China	State Key Laboratory of Pathogen and Biosecurity		Sierra Leone	GenBank	2015-03-01T00:00:00Z	Zaire ebolavirus isolate Ebolavirus/H.sapiens-wt/SLE/2014/Makona-J0024, partial genome	1	2014-09-29	Sierra Leone: western rural		ssRNA(-)		Zaire ebolavirus	Tong,Y.G., Shi,W.F., Liu,D., Qian,J., Liang,L., Bo,X.C., Liu,J., Ren,H.G., Fan,H., Ni,M., Sun,Y., Jin,Y., Teng,Y., Li,Z., Kargbo,D., Dafae,F., Kanu,A., Chen,C.C., Lan,Z.H., Jiang,H., Luo,Y., Lu,H.J., Zhang,X.G., Yang,F., Hu,Y., Cao,Y.X., Deng,Y.Q., Su,H.X., Liu,W.S., Wang,Z., Wang,C.Y., Bu,Z.Y., Guo,Z.D., Zhang,L.B., Nie,W.M., Bai,C.Q., Sun,C.H., An,X.P., Xu,P.S., Zhang,X.L., Huang,Y., Mi,Z.Q., Yu,D., Yao,H.W., Feng,Y., Xia,Z.P., Zheng,X.X., Yang,S.T., Lu,B., Jiang,J.F., Kargbo,B., He,F.C., Gao,G.F., Cao,W.C., Tong,Y., Shi,W., Ren,H., An,X., Xu,P., Zhang,X., Mi,Z., Yao,H., Jiang,J., Lu,H., Cao,Y., Deng,Y., Su,H., Liu,W., Wang,C., Bu,Z., Guo,Z., Zhang,L., Nie,W., Bai,C., Shun,C., Xia,Z., Zheng,X., Yang,S., Bo,X., He,F., Gao,F., Cao,W.	Ebolavirus/H.sapiens-wt/SLE/2014/Makona-J0024		Homo sapiens	partial	18881
KP759664	train	train	dev	train	pred	normal	GenBank	1	past	KP759664	2014	Filoviridae	Ebolavirus	Zaire ebolavirus		China	State Key Laboratory of Pathogen and Biosecurity		Sierra Leone	GenBank	2015-03-01T00:00:00Z	Zaire ebolavirus isolate Ebolavirus/H.sapiens-wt/SLE/2014/Makona-J0116, partial genome	1	2014-10-30	Sierra Leone: western rural		ssRNA(-)		Zaire ebolavirus	Tong,Y.G., Shi,W.F., Liu,D., Qian,J., Liang,L., Bo,X.C., Liu,J., Ren,H.G., Fan,H., Ni,M., Sun,Y., Jin,Y., Teng,Y., Li,Z., Kargbo,D., Dafae,F., Kanu,A., Chen,C.C., Lan,Z.H., Jiang,H., Luo,Y., Lu,H.J., Zhang,X.G., Yang,F., Hu,Y., Cao,Y.X., Deng,Y.Q., Su,H.X., Liu,W.S., Wang,Z., Wang,C.Y., Bu,Z.Y., Guo,Z.D., Zhang,L.B., Nie,W.M., Bai,C.Q., Sun,C.H., An,X.P., Xu,P.S., Zhang,X.L., Huang,Y., Mi,Z.Q., Yu,D., Yao,H.W., Feng,Y., Xia,Z.P., Zheng,X.X., Yang,S.T., Lu,B., Jiang,J.F., Kargbo,B., He,F.C., Gao,G.F., Cao,W.C., Tong,Y., Shi,W., Ren,H., An,X., Xu,P., Zhang,X., Mi,Z., Yao,H., Jiang,J., Lu,H., Cao,Y., Deng,Y., Su,H., Liu,W., Wang,C., Bu,Z., Guo,Z., Zhang,L., Nie,W., Bai,C., Shun,C., Xia,Z., Zheng,X., Yang,S., Bo,X., He,F., Gao,F., Cao,W.	Ebolavirus/H.sapiens-wt/SLE/2014/Makona-J0116		Homo sapiens	partial	18881
KP759665	train	train	dev	train	pred	normal	GenBank	1	past	KP759665	2014	Filoviridae	Ebolavirus	Zaire ebolavirus		China	State Key Laboratory of Pathogen and Biosecurity		Sierra Leone	GenBank	2015-03-01T00:00:00Z	Zaire ebolavirus isolate Ebolavirus/H.sapiens-wt/SLE/2014/Makona-J0117, partial genome	1	2014-10-31	Sierra Leone: western rural		ssRNA(-)		Zaire ebolavirus	Tong,Y.G., Shi,W.F., Liu,D., Qian,J., Liang,L., Bo,X.C., Liu,J., Ren,H.G., Fan,H., Ni,M., Sun,Y., Jin,Y., Teng,Y., Li,Z., Kargbo,D., Dafae,F., Kanu,A., Chen,C.C., Lan,Z.H., Jiang,H., Luo,Y., Lu,H.J., Zhang,X.G., Yang,F., Hu,Y., Cao,Y.X., Deng,Y.Q., Su,H.X., Liu,W.S., Wang,Z., Wang,C.Y., Bu,Z.Y., Guo,Z.D., Zhang,L.B., Nie,W.M., Bai,C.Q., Sun,C.H., An,X.P., Xu,P.S., Zhang,X.L., Huang,Y., Mi,Z.Q., Yu,D., Yao,H.W., Feng,Y., Xia,Z.P., Zheng,X.X., Yang,S.T., Lu,B., Jiang,J.F., Kargbo,B., He,F.C., Gao,G.F., Cao,W.C., Tong,Y., Shi,W., Ren,H., An,X., Xu,P., Zhang,X., Mi,Z., Yao,H., Jiang,J., Lu,H., Cao,Y., Deng,Y., Su,H., Liu,W., Wang,C., Bu,Z., Guo,Z., Zhang,L., Nie,W., Bai,C., Shun,C., Xia,Z., Zheng,X., Yang,S., Bo,X., He,F., Gao,F., Cao,W.	Ebolavirus/H.sapiens-wt/SLE/2014/Makona-J0117		Homo sapiens	partial	18881
KP759666	train	dev	dev	dev	pred	normal	GenBank	1	past	KP759666	2014	Filoviridae	Ebolavirus	Zaire ebolavirus		China	State Key Laboratory of Pathogen and Biosecurity		Sierra Leone	GenBank	2015-03-01T00:00:00Z	Zaire ebolavirus isolate Ebolavirus/H.sapiens-wt/SLE/2014/Makona-J0025, partial genome	1	2014-10-02	Sierra Leone: western rural		ssRNA(-)		Zaire ebolavirus	Tong,Y.G., Shi,W.F., Liu,D., Qian,J., Liang,L., Bo,X.C., Liu,J., Ren,H.G., Fan,H., Ni,M., Sun,Y., Jin,Y., Teng,Y., Li,Z., Kargbo,D., Dafae,F., Kanu,A., Chen,C.C., Lan,Z.H., Jiang,H., Luo,Y., Lu,H.J., Zhang,X.G., Yang,F., Hu,Y., Cao,Y.X., Deng,Y.Q., Su,H.X., Liu,W.S., Wang,Z., Wang,C.Y., Bu,Z.Y., Guo,Z.D., Zhang,L.B., Nie,W.M., Bai,C.Q., Sun,C.H., An,X.P., Xu,P.S., Zhang,X.L., Huang,Y., Mi,Z.Q., Yu,D., Yao,H.W., Feng,Y., Xia,Z.P., Zheng,X.X., Yang,S.T., Lu,B., Jiang,J.F., Kargbo,B., He,F.C., Gao,G.F., Cao,W.C., Tong,Y., Shi,W., Ren,H., An,X., Xu,P., Zhang,X., Mi,Z., Yao,H., Jiang,J., Lu,H., Cao,Y., Deng,Y., Su,H., Liu,W., Wang,C., Bu,Z., Guo,Z., Zhang,L., Nie,W., Bai,C., Shun,C., Xia,Z., Zheng,X., Yang,S., Bo,X., He,F., Gao,F., Cao,W.	Ebolavirus/H.sapiens-wt/SLE/2014/Makona-J0025		Homo sapiens	partial	18881
KP759667	train	train	train	train	pred	normal	GenBank	1	past	KP759667	2014	Filoviridae	Ebolavirus	Zaire ebolavirus		China	State Key Laboratory of Pathogen and Biosecurity		Sierra Leone	GenBank	2015-03-01T00:00:00Z	Zaire ebolavirus isolate Ebolavirus/H.sapiens-wt/SLE/2014/Makona-J0119, partial genome	1	2014-10-30	Sierra Leone: western urban		ssRNA(-)		Zaire ebolavirus	Tong,Y.G., Shi,W.F., Liu,D., Qian,J., Liang,L., Bo,X.C., Liu,J., Ren,H.G., Fan,H., Ni,M., Sun,Y., Jin,Y., Teng,Y., Li,Z., Kargbo,D., Dafae,F., Kanu,A., Chen,C.C., Lan,Z.H., Jiang,H., Luo,Y., Lu,H.J., Zhang,X.G., Yang,F., Hu,Y., Cao,Y.X., Deng,Y.Q., Su,H.X., Liu,W.S., Wang,Z., Wang,C.Y., Bu,Z.Y., Guo,Z.D., Zhang,L.B., Nie,W.M., Bai,C.Q., Sun,C.H., An,X.P., Xu,P.S., Zhang,X.L., Huang,Y., Mi,Z.Q., Yu,D., Yao,H.W., Feng,Y., Xia,Z.P., Zheng,X.X., Yang,S.T., Lu,B., Jiang,J.F., Kargbo,B., He,F.C., Gao,G.F., Cao,W.C., Tong,Y., Shi,W., Ren,H., An,X., Xu,P., Zhang,X., Mi,Z., Yao,H., Jiang,J., Lu,H., Cao,Y., Deng,Y., Su,H., Liu,W., Wang,C., Bu,Z., Guo,Z., Zhang,L., Nie,W., Bai,C., Shun,C., Xia,Z., Zheng,X., Yang,S., Bo,X., He,F., Gao,F., Cao,W.	Ebolavirus/H.sapiens-wt/SLE/2014/Makona-J0119		Homo sapiens	partial	18881
KP759668	train	dev	train	train	pred	normal	GenBank	1	past	KP759668	2014	Filoviridae	Ebolavirus	Zaire ebolavirus		China	State Key Laboratory of Pathogen and Biosecurity		Sierra Leone	GenBank	2015-03-01T00:00:00Z	Zaire ebolavirus isolate Ebolavirus/H.sapiens-wt/SLE/2014/Makona-J0004, partial genome	1	2014-09-28	Sierra Leone: western rural		ssRNA(-)		Zaire ebolavirus	Tong,Y.G., Shi,W.F., Liu,D., Qian,J., Liang,L., Bo,X.C., Liu,J., Ren,H.G., Fan,H., Ni,M., Sun,Y., Jin,Y., Teng,Y., Li,Z., Kargbo,D., Dafae,F., Kanu,A., Chen,C.C., Lan,Z.H., Jiang,H., Luo,Y., Lu,H.J., Zhang,X.G., Yang,F., Hu,Y., Cao,Y.X., Deng,Y.Q., Su,H.X., Liu,W.S., Wang,Z., Wang,C.Y., Bu,Z.Y., Guo,Z.D., Zhang,L.B., Nie,W.M., Bai,C.Q., Sun,C.H., An,X.P., Xu,P.S., Zhang,X.L., Huang,Y., Mi,Z.Q., Yu,D., Yao,H.W., Feng,Y., Xia,Z.P., Zheng,X.X., Yang,S.T., Lu,B., Jiang,J.F., Kargbo,B., He,F.C., Gao,G.F., Cao,W.C., Tong,Y., Shi,W., Ren,H., An,X., Xu,P., Zhang,X., Mi,Z., Yao,H., Jiang,J., Lu,H., Cao,Y., Deng,Y., Su,H., Liu,W., Wang,C., Bu,Z., Guo,Z., Zhang,L., Nie,W., Bai,C., Shun,C., Xia,Z., Zheng,X., Yang,S., Bo,X., He,F., Gao,F., Cao,W.	Ebolavirus/H.sapiens-wt/SLE/2014/Makona-J0004		Homo sapiens	partial	18881
KP759672	train	train	train	train	pred	normal	GenBank	1	past	KP759672	2014	Filoviridae	Ebolavirus	Zaire ebolavirus		China	State Key Laboratory of Pathogen and Biosecurity		Sierra Leone	GenBank	2015-03-01T00:00:00Z	Zaire ebolavirus isolate Ebolavirus/H.sapiens-wt/SLE/2014/Makona-J0123, partial genome	1	2014-11-01	Sierra Leone: western rural		ssRNA(-)		Zaire ebolavirus	Tong,Y.G., Shi,W.F., Liu,D., Qian,J., Liang,L., Bo,X.C., Liu,J., Ren,H.G., Fan,H., Ni,M., Sun,Y., Jin,Y., Teng,Y., Li,Z., Kargbo,D., Dafae,F., Kanu,A., Chen,C.C., Lan,Z.H., Jiang,H., Luo,Y., Lu,H.J., Zhang,X.G., Yang,F., Hu,Y., Cao,Y.X., Deng,Y.Q., Su,H.X., Liu,W.S., Wang,Z., Wang,C.Y., Bu,Z.Y., Guo,Z.D., Zhang,L.B., Nie,W.M., Bai,C.Q., Sun,C.H., An,X.P., Xu,P.S., Zhang,X.L., Huang,Y., Mi,Z.Q., Yu,D., Yao,H.W., Feng,Y., Xia,Z.P., Zheng,X.X., Yang,S.T., Lu,B., Jiang,J.F., Kargbo,B., He,F.C., Gao,G.F., Cao,W.C., Tong,Y., Shi,W., Ren,H., An,X., Xu,P., Zhang,X., Mi,Z., Yao,H., Jiang,J., Lu,H., Cao,Y., Deng,Y., Su,H., Liu,W., Wang,C., Bu,Z., Guo,Z., Zhang,L., Nie,W., Bai,C., Shun,C., Xia,Z., Zheng,X., Yang,S., Bo,X., He,F., Gao,F., Cao,W.	Ebolavirus/H.sapiens-wt/SLE/2014/Makona-J0123		Homo sapiens	partial	18881
KP759673	train	train	dev	dev	pred	normal	GenBank	1	past	KP759673	2014	Filoviridae	Ebolavirus	Zaire ebolavirus		China	State Key Laboratory of Pathogen and Biosecurity		Sierra Leone	GenBank	2015-03-01T00:00:00Z	Zaire ebolavirus isolate Ebolavirus/H.sapiens-wt/SLE/2014/Makona-J0124, partial genome	1	2014-11-02	Sierra Leone: western area		ssRNA(-)		Zaire ebolavirus	Tong,Y.G., Shi,W.F., Liu,D., Qian,J., Liang,L., Bo,X.C., Liu,J., Ren,H.G., Fan,H., Ni,M., Sun,Y., Jin,Y., Teng,Y., Li,Z., Kargbo,D., Dafae,F., Kanu,A., Chen,C.C., Lan,Z.H., Jiang,H., Luo,Y., Lu,H.J., Zhang,X.G., Yang,F., Hu,Y., Cao,Y.X., Deng,Y.Q., Su,H.X., Liu,W.S., Wang,Z., Wang,C.Y., Bu,Z.Y., Guo,Z.D., Zhang,L.B., Nie,W.M., Bai,C.Q., Sun,C.H., An,X.P., Xu,P.S., Zhang,X.L., Huang,Y., Mi,Z.Q., Yu,D., Yao,H.W., Feng,Y., Xia,Z.P., Zheng,X.X., Yang,S.T., Lu,B., Jiang,J.F., Kargbo,B., He,F.C., Gao,G.F., Cao,W.C., Tong,Y., Shi,W., Ren,H., An,X., Xu,P., Zhang,X., Mi,Z., Yao,H., Jiang,J., Lu,H., Cao,Y., Deng,Y., Su,H., Liu,W., Wang,C., Bu,Z., Guo,Z., Zhang,L., Nie,W., Bai,C., Shun,C., Xia,Z., Zheng,X., Yang,S., Bo,X., He,F., Gao,F., Cao,W.	Ebolavirus/H.sapiens-wt/SLE/2014/Makona-J0124		Homo sapiens	partial	18881
KP759675	train	train	train	train	pred	normal	GenBank	1	past	KP759675	2014	Filoviridae	Ebolavirus	Zaire ebolavirus		China	State Key Laboratory of Pathogen and Biosecurity		Sierra Leone	GenBank	2015-03-01T00:00:00Z	Zaire ebolavirus isolate Ebolavirus/H.sapiens-wt/SLE/2014/Makona-J0126, partial genome	1	2014-10-31	Sierra Leone: western rural		ssRNA(-)		Zaire ebolavirus	Tong,Y.G., Shi,W.F., Liu,D., Qian,J., Liang,L., Bo,X.C., Liu,J., Ren,H.G., Fan,H., Ni,M., Sun,Y., Jin,Y., Teng,Y., Li,Z., Kargbo,D., Dafae,F., Kanu,A., Chen,C.C., Lan,Z.H., Jiang,H., Luo,Y., Lu,H.J., Zhang,X.G., Yang,F., Hu,Y., Cao,Y.X., Deng,Y.Q., Su,H.X., Liu,W.S., Wang,Z., Wang,C.Y., Bu,Z.Y., Guo,Z.D., Zhang,L.B., Nie,W.M., Bai,C.Q., Sun,C.H., An,X.P., Xu,P.S., Zhang,X.L., Huang,Y., Mi,Z.Q., Yu,D., Yao,H.W., Feng,Y., Xia,Z.P., Zheng,X.X., Yang,S.T., Lu,B., Jiang,J.F., Kargbo,B., He,F.C., Gao,G.F., Cao,W.C., Tong,Y., Shi,W., Ren,H., An,X., Xu,P., Zhang,X., Mi,Z., Yao,H., Jiang,J., Lu,H., Cao,Y., Deng,Y., Su,H., Liu,W., Wang,C., Bu,Z., Guo,Z., Zhang,L., Nie,W., Bai,C., Shun,C., Xia,Z., Zheng,X., Yang,S., Bo,X., He,F., Gao,F., Cao,W.	Ebolavirus/H.sapiens-wt/SLE/2014/Makona-J0126		Homo sapiens	partial	18881
KP759677	train	train	dev	train	pred	normal	GenBank	1	past	KP759677	2014	Filoviridae	Ebolavirus	Zaire ebolavirus		China	State Key Laboratory of Pathogen and Biosecurity		Sierra Leone	GenBank	2015-03-01T00:00:00Z	Zaire ebolavirus isolate Ebolavirus/H.sapiens-wt/SLE/2014/Makona-J0128, partial genome	1	2014-10-31	Sierra Leone: western urban		ssRNA(-)		Zaire ebolavirus	Tong,Y.G., Shi,W.F., Liu,D., Qian,J., Liang,L., Bo,X.C., Liu,J., Ren,H.G., Fan,H., Ni,M., Sun,Y., Jin,Y., Teng,Y., Li,Z., Kargbo,D., Dafae,F., Kanu,A., Chen,C.C., Lan,Z.H., Jiang,H., Luo,Y., Lu,H.J., Zhang,X.G., Yang,F., Hu,Y., Cao,Y.X., Deng,Y.Q., Su,H.X., Liu,W.S., Wang,Z., Wang,C.Y., Bu,Z.Y., Guo,Z.D., Zhang,L.B., Nie,W.M., Bai,C.Q., Sun,C.H., An,X.P., Xu,P.S., Zhang,X.L., Huang,Y., Mi,Z.Q., Yu,D., Yao,H.W., Feng,Y., Xia,Z.P., Zheng,X.X., Yang,S.T., Lu,B., Jiang,J.F., Kargbo,B., He,F.C., Gao,G.F., Cao,W.C., Tong,Y., Shi,W., Ren,H., An,X., Xu,P., Zhang,X., Mi,Z., Yao,H., Jiang,J., Lu,H., Cao,Y., Deng,Y., Su,H., Liu,W., Wang,C., Bu,Z., Guo,Z., Zhang,L., Nie,W., Bai,C., Shun,C., Xia,Z., Zheng,X., Yang,S., Bo,X., He,F., Gao,F., Cao,W.	Ebolavirus/H.sapiens-wt/SLE/2014/Makona-J0128		Homo sapiens	partial	18881
KP759678	train	dev	train	dev	pred	normal	GenBank	1	past	KP759678	2014	Filoviridae	Ebolavirus	Zaire ebolavirus		China	State Key Laboratory of Pathogen and Biosecurity		Sierra Leone	GenBank	2015-03-01T00:00:00Z	Zaire ebolavirus isolate Ebolavirus/H.sapiens-wt/SLE/2014/Makona-J0027, partial genome	1	2014-10-02	Sierra Leone: Bombali		ssRNA(-)		Zaire ebolavirus	Tong,Y.G., Shi,W.F., Liu,D., Qian,J., Liang,L., Bo,X.C., Liu,J., Ren,H.G., Fan,H., Ni,M., Sun,Y., Jin,Y., Teng,Y., Li,Z., Kargbo,D., Dafae,F., Kanu,A., Chen,C.C., Lan,Z.H., Jiang,H., Luo,Y., Lu,H.J., Zhang,X.G., Yang,F., Hu,Y., Cao,Y.X., Deng,Y.Q., Su,H.X., Liu,W.S., Wang,Z., Wang,C.Y., Bu,Z.Y., Guo,Z.D., Zhang,L.B., Nie,W.M., Bai,C.Q., Sun,C.H., An,X.P., Xu,P.S., Zhang,X.L., Huang,Y., Mi,Z.Q., Yu,D., Yao,H.W., Feng,Y., Xia,Z.P., Zheng,X.X., Yang,S.T., Lu,B., Jiang,J.F., Kargbo,B., He,F.C., Gao,G.F., Cao,W.C., Tong,Y., Shi,W., Ren,H., An,X., Xu,P., Zhang,X., Mi,Z., Yao,H., Jiang,J., Lu,H., Cao,Y., Deng,Y., Su,H., Liu,W., Wang,C., Bu,Z., Guo,Z., Zhang,L., Nie,W., Bai,C., Shun,C., Xia,Z., Zheng,X., Yang,S., Bo,X., He,F., Gao,F., Cao,W.	Ebolavirus/H.sapiens-wt/SLE/2014/Makona-J0027		Homo sapiens	partial	18881
KP759679	train	dev	train	dev	pred	normal	GenBank	1	past	KP759679	2014	Filoviridae	Ebolavirus	Zaire ebolavirus		China	State Key Laboratory of Pathogen and Biosecurity		Sierra Leone	GenBank	2015-03-01T00:00:00Z	Zaire ebolavirus isolate Ebolavirus/H.sapiens-wt/SLE/2014/Makona-J0130, partial genome	1	2014-11-02	Sierra Leone: Port Loko		ssRNA(-)		Zaire ebolavirus	Tong,Y.G., Shi,W.F., Liu,D., Qian,J., Liang,L., Bo,X.C., Liu,J., Ren,H.G., Fan,H., Ni,M., Sun,Y., Jin,Y., Teng,Y., Li,Z., Kargbo,D., Dafae,F., Kanu,A., Chen,C.C., Lan,Z.H., Jiang,H., Luo,Y., Lu,H.J., Zhang,X.G., Yang,F., Hu,Y., Cao,Y.X., Deng,Y.Q., Su,H.X., Liu,W.S., Wang,Z., Wang,C.Y., Bu,Z.Y., Guo,Z.D., Zhang,L.B., Nie,W.M., Bai,C.Q., Sun,C.H., An,X.P., Xu,P.S., Zhang,X.L., Huang,Y., Mi,Z.Q., Yu,D., Yao,H.W., Feng,Y., Xia,Z.P., Zheng,X.X., Yang,S.T., Lu,B., Jiang,J.F., Kargbo,B., He,F.C., Gao,G.F., Cao,W.C., Tong,Y., Shi,W., Ren,H., An,X., Xu,P., Zhang,X., Mi,Z., Yao,H., Jiang,J., Lu,H., Cao,Y., Deng,Y., Su,H., Liu,W., Wang,C., Bu,Z., Guo,Z., Zhang,L., Nie,W., Bai,C., Shun,C., Xia,Z., Zheng,X., Yang,S., Bo,X., He,F., Gao,F., Cao,W.	Ebolavirus/H.sapiens-wt/SLE/2014/Makona-J0130		Homo sapiens	partial	18881
KP759680	train	train	dev	train	pred	normal	GenBank	1	past	KP759680	2014	Filoviridae	Ebolavirus	Zaire ebolavirus		China	State Key Laboratory of Pathogen and Biosecurity		Sierra Leone	GenBank	2015-03-01T00:00:00Z	Zaire ebolavirus isolate Ebolavirus/H.sapiens-wt/SLE/2014/Makona-J0131, partial genome	1	2014-10-30	Sierra Leone: Port Loko		ssRNA(-)		Zaire ebolavirus	Tong,Y.G., Shi,W.F., Liu,D., Qian,J., Liang,L., Bo,X.C., Liu,J., Ren,H.G., Fan,H., Ni,M., Sun,Y., Jin,Y., Teng,Y., Li,Z., Kargbo,D., Dafae,F., Kanu,A., Chen,C.C., Lan,Z.H., Jiang,H., Luo,Y., Lu,H.J., Zhang,X.G., Yang,F., Hu,Y., Cao,Y.X., Deng,Y.Q., Su,H.X., Liu,W.S., Wang,Z., Wang,C.Y., Bu,Z.Y., Guo,Z.D., Zhang,L.B., Nie,W.M., Bai,C.Q., Sun,C.H., An,X.P., Xu,P.S., Zhang,X.L., Huang,Y., Mi,Z.Q., Yu,D., Yao,H.W., Feng,Y., Xia,Z.P., Zheng,X.X., Yang,S.T., Lu,B., Jiang,J.F., Kargbo,B., He,F.C., Gao,G.F., Cao,W.C., Tong,Y., Shi,W., Ren,H., An,X., Xu,P., Zhang,X., Mi,Z., Yao,H., Jiang,J., Lu,H., Cao,Y., Deng,Y., Su,H., Liu,W., Wang,C., Bu,Z., Guo,Z., Zhang,L., Nie,W., Bai,C., Shun,C., Xia,Z., Zheng,X., Yang,S., Bo,X., He,F., Gao,F., Cao,W.	Ebolavirus/H.sapiens-wt/SLE/2014/Makona-J0131		Homo sapiens	partial	18881
KP759681	train	dev	dev	train	pred	normal	GenBank	1	past	KP759681	2014	Filoviridae	Ebolavirus	Zaire ebolavirus		China	State Key Laboratory of Pathogen and Biosecurity		Sierra Leone	GenBank	2015-03-01T00:00:00Z	Zaire ebolavirus isolate Ebolavirus/H.sapiens-wt/SLE/2014/Makona-J0133, partial genome	1	2014-10-31	Sierra Leone: western rural		ssRNA(-)		Zaire ebolavirus	Tong,Y.G., Shi,W.F., Liu,D., Qian,J., Liang,L., Bo,X.C., Liu,J., Ren,H.G., Fan,H., Ni,M., Sun,Y., Jin,Y., Teng,Y., Li,Z., Kargbo,D., Dafae,F., Kanu,A., Chen,C.C., Lan,Z.H., Jiang,H., Luo,Y., Lu,H.J., Zhang,X.G., Yang,F., Hu,Y., Cao,Y.X., Deng,Y.Q., Su,H.X., Liu,W.S., Wang,Z., Wang,C.Y., Bu,Z.Y., Guo,Z.D., Zhang,L.B., Nie,W.M., Bai,C.Q., Sun,C.H., An,X.P., Xu,P.S., Zhang,X.L., Huang,Y., Mi,Z.Q., Yu,D., Yao,H.W., Feng,Y., Xia,Z.P., Zheng,X.X., Yang,S.T., Lu,B., Jiang,J.F., Kargbo,B., He,F.C., Gao,G.F., Cao,W.C., Tong,Y., Shi,W., Ren,H., An,X., Xu,P., Zhang,X., Mi,Z., Yao,H., Jiang,J., Lu,H., Cao,Y., Deng,Y., Su,H., Liu,W., Wang,C., Bu,Z., Guo,Z., Zhang,L., Nie,W., Bai,C., Shun,C., Xia,Z., Zheng,X., Yang,S., Bo,X., He,F., Gao,F., Cao,W.	Ebolavirus/H.sapiens-wt/SLE/2014/Makona-J0133		Homo sapiens	partial	18881
KP759682	train	dev	dev	train	pred	normal	GenBank	1	past	KP759682	2014	Filoviridae	Ebolavirus	Zaire ebolavirus		China	State Key Laboratory of Pathogen and Biosecurity		Sierra Leone	GenBank	2015-03-01T00:00:00Z	Zaire ebolavirus isolate Ebolavirus/H.sapiens-wt/SLE/2014/Makona-J0134, partial genome	1	2014-10-31	Sierra Leone: western rural		ssRNA(-)		Zaire ebolavirus	Tong,Y.G., Shi,W.F., Liu,D., Qian,J., Liang,L., Bo,X.C., Liu,J., Ren,H.G., Fan,H., Ni,M., Sun,Y., Jin,Y., Teng,Y., Li,Z., Kargbo,D., Dafae,F., Kanu,A., Chen,C.C., Lan,Z.H., Jiang,H., Luo,Y., Lu,H.J., Zhang,X.G., Yang,F., Hu,Y., Cao,Y.X., Deng,Y.Q., Su,H.X., Liu,W.S., Wang,Z., Wang,C.Y., Bu,Z.Y., Guo,Z.D., Zhang,L.B., Nie,W.M., Bai,C.Q., Sun,C.H., An,X.P., Xu,P.S., Zhang,X.L., Huang,Y., Mi,Z.Q., Yu,D., Yao,H.W., Feng,Y., Xia,Z.P., Zheng,X.X., Yang,S.T., Lu,B., Jiang,J.F., Kargbo,B., He,F.C., Gao,G.F., Cao,W.C., Tong,Y., Shi,W., Ren,H., An,X., Xu,P., Zhang,X., Mi,Z., Yao,H., Jiang,J., Lu,H., Cao,Y., Deng,Y., Su,H., Liu,W., Wang,C., Bu,Z., Guo,Z., Zhang,L., Nie,W., Bai,C., Shun,C., Xia,Z., Zheng,X., Yang,S., Bo,X., He,F., Gao,F., Cao,W.	Ebolavirus/H.sapiens-wt/SLE/2014/Makona-J0134		Homo sapiens	partial	18881
KP759683	train	train	dev	train	pred	normal	GenBank	1	past	KP759683	2014	Filoviridae	Ebolavirus	Zaire ebolavirus		China	State Key Laboratory of Pathogen and Biosecurity		Sierra Leone	GenBank	2015-03-01T00:00:00Z	Zaire ebolavirus isolate Ebolavirus/H.sapiens-wt/SLE/2014/Makona-J0028, partial genome	1	2014-10-02	Sierra Leone: Bombali		ssRNA(-)		Zaire ebolavirus	Tong,Y.G., Shi,W.F., Liu,D., Qian,J., Liang,L., Bo,X.C., Liu,J., Ren,H.G., Fan,H., Ni,M., Sun,Y., Jin,Y., Teng,Y., Li,Z., Kargbo,D., Dafae,F., Kanu,A., Chen,C.C., Lan,Z.H., Jiang,H., Luo,Y., Lu,H.J., Zhang,X.G., Yang,F., Hu,Y., Cao,Y.X., Deng,Y.Q., Su,H.X., Liu,W.S., Wang,Z., Wang,C.Y., Bu,Z.Y., Guo,Z.D., Zhang,L.B., Nie,W.M., Bai,C.Q., Sun,C.H., An,X.P., Xu,P.S., Zhang,X.L., Huang,Y., Mi,Z.Q., Yu,D., Yao,H.W., Feng,Y., Xia,Z.P., Zheng,X.X., Yang,S.T., Lu,B., Jiang,J.F., Kargbo,B., He,F.C., Gao,G.F., Cao,W.C., Tong,Y., Shi,W., Ren,H., An,X., Xu,P., Zhang,X., Mi,Z., Yao,H., Jiang,J., Lu,H., Cao,Y., Deng,Y., Su,H., Liu,W., Wang,C., Bu,Z., Guo,Z., Zhang,L., Nie,W., Bai,C., Shun,C., Xia,Z., Zheng,X., Yang,S., Bo,X., He,F., Gao,F., Cao,W.	Ebolavirus/H.sapiens-wt/SLE/2014/Makona-J0028		Homo sapiens	partial	18881
KP759684	train	train	train	train	pred	normal	GenBank	1	past	KP759684	2014	Filoviridae	Ebolavirus	Zaire ebolavirus		China	State Key Laboratory of Pathogen and Biosecurity		Sierra Leone	GenBank	2015-03-01T00:00:00Z	Zaire ebolavirus isolate Ebolavirus/H.sapiens-wt/SLE/2014/Makona-J0136, partial genome	1	2014-11-01	Sierra Leone: western rural		ssRNA(-)		Zaire ebolavirus	Tong,Y.G., Shi,W.F., Liu,D., Qian,J., Liang,L., Bo,X.C., Liu,J., Ren,H.G., Fan,H., Ni,M., Sun,Y., Jin,Y., Teng,Y., Li,Z., Kargbo,D., Dafae,F., Kanu,A., Chen,C.C., Lan,Z.H., Jiang,H., Luo,Y., Lu,H.J., Zhang,X.G., Yang,F., Hu,Y., Cao,Y.X., Deng,Y.Q., Su,H.X., Liu,W.S., Wang,Z., Wang,C.Y., Bu,Z.Y., Guo,Z.D., Zhang,L.B., Nie,W.M., Bai,C.Q., Sun,C.H., An,X.P., Xu,P.S., Zhang,X.L., Huang,Y., Mi,Z.Q., Yu,D., Yao,H.W., Feng,Y., Xia,Z.P., Zheng,X.X., Yang,S.T., Lu,B., Jiang,J.F., Kargbo,B., He,F.C., Gao,G.F., Cao,W.C., Tong,Y., Shi,W., Ren,H., An,X., Xu,P., Zhang,X., Mi,Z., Yao,H., Jiang,J., Lu,H., Cao,Y., Deng,Y., Su,H., Liu,W., Wang,C., Bu,Z., Guo,Z., Zhang,L., Nie,W., Bai,C., Shun,C., Xia,Z., Zheng,X., Yang,S., Bo,X., He,F., Gao,F., Cao,W.	Ebolavirus/H.sapiens-wt/SLE/2014/Makona-J0136		Homo sapiens	partial	18881
KP759686	train	train	train	train	pred	normal	GenBank	1	past	KP759686	2014	Filoviridae	Ebolavirus	Zaire ebolavirus		China	State Key Laboratory of Pathogen and Biosecurity		Sierra Leone	GenBank	2015-03-01T00:00:00Z	Zaire ebolavirus isolate Ebolavirus/H.sapiens-wt/SLE/2014/Makona-J0138, partial genome	1	2014-11-01	Sierra Leone: western urban		ssRNA(-)		Zaire ebolavirus	Tong,Y.G., Shi,W.F., Liu,D., Qian,J., Liang,L., Bo,X.C., Liu,J., Ren,H.G., Fan,H., Ni,M., Sun,Y., Jin,Y., Teng,Y., Li,Z., Kargbo,D., Dafae,F., Kanu,A., Chen,C.C., Lan,Z.H., Jiang,H., Luo,Y., Lu,H.J., Zhang,X.G., Yang,F., Hu,Y., Cao,Y.X., Deng,Y.Q., Su,H.X., Liu,W.S., Wang,Z., Wang,C.Y., Bu,Z.Y., Guo,Z.D., Zhang,L.B., Nie,W.M., Bai,C.Q., Sun,C.H., An,X.P., Xu,P.S., Zhang,X.L., Huang,Y., Mi,Z.Q., Yu,D., Yao,H.W., Feng,Y., Xia,Z.P., Zheng,X.X., Yang,S.T., Lu,B., Jiang,J.F., Kargbo,B., He,F.C., Gao,G.F., Cao,W.C., Tong,Y., Shi,W., Ren,H., An,X., Xu,P., Zhang,X., Mi,Z., Yao,H., Jiang,J., Lu,H., Cao,Y., Deng,Y., Su,H., Liu,W., Wang,C., Bu,Z., Guo,Z., Zhang,L., Nie,W., Bai,C., Shun,C., Xia,Z., Zheng,X., Yang,S., Bo,X., He,F., Gao,F., Cao,W.	Ebolavirus/H.sapiens-wt/SLE/2014/Makona-J0138		Homo sapiens	partial	18881
KP759688	train	train	dev	train	pred	normal	GenBank	1	past	KP759688	2014	Filoviridae	Ebolavirus	Zaire ebolavirus		China	State Key Laboratory of Pathogen and Biosecurity		Sierra Leone	GenBank	2015-03-01T00:00:00Z	Zaire ebolavirus isolate Ebolavirus/H.sapiens-wt/SLE/2014/Makona-J0029, partial genome	1	2014-09-29	Sierra Leone: Port Loko		ssRNA(-)		Zaire ebolavirus	Tong,Y.G., Shi,W.F., Liu,D., Qian,J., Liang,L., Bo,X.C., Liu,J., Ren,H.G., Fan,H., Ni,M., Sun,Y., Jin,Y., Teng,Y., Li,Z., Kargbo,D., Dafae,F., Kanu,A., Chen,C.C., Lan,Z.H., Jiang,H., Luo,Y., Lu,H.J., Zhang,X.G., Yang,F., Hu,Y., Cao,Y.X., Deng,Y.Q., Su,H.X., Liu,W.S., Wang,Z., Wang,C.Y., Bu,Z.Y., Guo,Z.D., Zhang,L.B., Nie,W.M., Bai,C.Q., Sun,C.H., An,X.P., Xu,P.S., Zhang,X.L., Huang,Y., Mi,Z.Q., Yu,D., Yao,H.W., Feng,Y., Xia,Z.P., Zheng,X.X., Yang,S.T., Lu,B., Jiang,J.F., Kargbo,B., He,F.C., Gao,G.F., Cao,W.C., Tong,Y., Shi,W., Ren,H., An,X., Xu,P., Zhang,X., Mi,Z., Yao,H., Jiang,J., Lu,H., Cao,Y., Deng,Y., Su,H., Liu,W., Wang,C., Bu,Z., Guo,Z., Zhang,L., Nie,W., Bai,C., Shun,C., Xia,Z., Zheng,X., Yang,S., Bo,X., He,F., Gao,F., Cao,W.	Ebolavirus/H.sapiens-wt/SLE/2014/Makona-J0029		Homo sapiens	partial	18881
KP759689	train	dev	train	train	pred	normal	GenBank	1	past	KP759689	2014	Filoviridae	Ebolavirus	Zaire ebolavirus		China	State Key Laboratory of Pathogen and Biosecurity		Sierra Leone	GenBank	2015-03-01T00:00:00Z	Zaire ebolavirus isolate Ebolavirus/H.sapiens-wt/SLE/2014/Makona-J0141, partial genome	1	2014-11-04	Sierra Leone: western rural		ssRNA(-)		Zaire ebolavirus	Tong,Y.G., Shi,W.F., Liu,D., Qian,J., Liang,L., Bo,X.C., Liu,J., Ren,H.G., Fan,H., Ni,M., Sun,Y., Jin,Y., Teng,Y., Li,Z., Kargbo,D., Dafae,F., Kanu,A., Chen,C.C., Lan,Z.H., Jiang,H., Luo,Y., Lu,H.J., Zhang,X.G., Yang,F., Hu,Y., Cao,Y.X., Deng,Y.Q., Su,H.X., Liu,W.S., Wang,Z., Wang,C.Y., Bu,Z.Y., Guo,Z.D., Zhang,L.B., Nie,W.M., Bai,C.Q., Sun,C.H., An,X.P., Xu,P.S., Zhang,X.L., Huang,Y., Mi,Z.Q., Yu,D., Yao,H.W., Feng,Y., Xia,Z.P., Zheng,X.X., Yang,S.T., Lu,B., Jiang,J.F., Kargbo,B., He,F.C., Gao,G.F., Cao,W.C., Tong,Y., Shi,W., Ren,H., An,X., Xu,P., Zhang,X., Mi,Z., Yao,H., Jiang,J., Lu,H., Cao,Y., Deng,Y., Su,H., Liu,W., Wang,C., Bu,Z., Guo,Z., Zhang,L., Nie,W., Bai,C., Shun,C., Xia,Z., Zheng,X., Yang,S., Bo,X., He,F., Gao,F., Cao,W.	Ebolavirus/H.sapiens-wt/SLE/2014/Makona-J0141		Homo sapiens	partial	18881
KP759690	train	dev	train	train	pred	normal	GenBank	1	past	KP759690	2014	Filoviridae	Ebolavirus	Zaire ebolavirus		China	State Key Laboratory of Pathogen and Biosecurity		Sierra Leone	GenBank	2015-03-01T00:00:00Z	Zaire ebolavirus isolate Ebolavirus/H.sapiens-wt/SLE/2014/Makona-J0142, partial genome	1	2014-11-03	Sierra Leone: western urban		ssRNA(-)		Zaire ebolavirus	Tong,Y.G., Shi,W.F., Liu,D., Qian,J., Liang,L., Bo,X.C., Liu,J., Ren,H.G., Fan,H., Ni,M., Sun,Y., Jin,Y., Teng,Y., Li,Z., Kargbo,D., Dafae,F., Kanu,A., Chen,C.C., Lan,Z.H., Jiang,H., Luo,Y., Lu,H.J., Zhang,X.G., Yang,F., Hu,Y., Cao,Y.X., Deng,Y.Q., Su,H.X., Liu,W.S., Wang,Z., Wang,C.Y., Bu,Z.Y., Guo,Z.D., Zhang,L.B., Nie,W.M., Bai,C.Q., Sun,C.H., An,X.P., Xu,P.S., Zhang,X.L., Huang,Y., Mi,Z.Q., Yu,D., Yao,H.W., Feng,Y., Xia,Z.P., Zheng,X.X., Yang,S.T., Lu,B., Jiang,J.F., Kargbo,B., He,F.C., Gao,G.F., Cao,W.C., Tong,Y., Shi,W., Ren,H., An,X., Xu,P., Zhang,X., Mi,Z., Yao,H., Jiang,J., Lu,H., Cao,Y., Deng,Y., Su,H., Liu,W., Wang,C., Bu,Z., Guo,Z., Zhang,L., Nie,W., Bai,C., Shun,C., Xia,Z., Zheng,X., Yang,S., Bo,X., He,F., Gao,F., Cao,W.	Ebolavirus/H.sapiens-wt/SLE/2014/Makona-J0142		Homo sapiens	partial	18881
KP759691	train	train	train	train	pred	normal	GenBank	1	past	KP759691	2014	Filoviridae	Ebolavirus	Zaire ebolavirus		China	State Key Laboratory of Pathogen and Biosecurity		Sierra Leone	GenBank	2015-03-01T00:00:00Z	Zaire ebolavirus isolate Ebolavirus/H.sapiens-wt/SLE/2014/Makona-J0032, partial genome	1	2014-09-30	Sierra Leone: Port Loko		ssRNA(-)		Zaire ebolavirus	Tong,Y.G., Shi,W.F., Liu,D., Qian,J., Liang,L., Bo,X.C., Liu,J., Ren,H.G., Fan,H., Ni,M., Sun,Y., Jin,Y., Teng,Y., Li,Z., Kargbo,D., Dafae,F., Kanu,A., Chen,C.C., Lan,Z.H., Jiang,H., Luo,Y., Lu,H.J., Zhang,X.G., Yang,F., Hu,Y., Cao,Y.X., Deng,Y.Q., Su,H.X., Liu,W.S., Wang,Z., Wang,C.Y., Bu,Z.Y., Guo,Z.D., Zhang,L.B., Nie,W.M., Bai,C.Q., Sun,C.H., An,X.P., Xu,P.S., Zhang,X.L., Huang,Y., Mi,Z.Q., Yu,D., Yao,H.W., Feng,Y., Xia,Z.P., Zheng,X.X., Yang,S.T., Lu,B., Jiang,J.F., Kargbo,B., He,F.C., Gao,G.F., Cao,W.C., Tong,Y., Shi,W., Ren,H., An,X., Xu,P., Zhang,X., Mi,Z., Yao,H., Jiang,J., Lu,H., Cao,Y., Deng,Y., Su,H., Liu,W., Wang,C., Bu,Z., Guo,Z., Zhang,L., Nie,W., Bai,C., Shun,C., Xia,Z., Zheng,X., Yang,S., Bo,X., He,F., Gao,F., Cao,W.	Ebolavirus/H.sapiens-wt/SLE/2014/Makona-J0032		Homo sapiens	partial	18881
KP759693	train	train	train	train	pred	normal	GenBank	1	past	KP759693	2014	Filoviridae	Ebolavirus	Zaire ebolavirus		China	State Key Laboratory of Pathogen and Biosecurity		Sierra Leone	GenBank	2015-03-01T00:00:00Z	Zaire ebolavirus isolate Ebolavirus/H.sapiens-wt/SLE/2014/Makona-J0145, partial genome	1	2014-11-06	Sierra Leone: western rural		ssRNA(-)		Zaire ebolavirus	Tong,Y.G., Shi,W.F., Liu,D., Qian,J., Liang,L., Bo,X.C., Liu,J., Ren,H.G., Fan,H., Ni,M., Sun,Y., Jin,Y., Teng,Y., Li,Z., Kargbo,D., Dafae,F., Kanu,A., Chen,C.C., Lan,Z.H., Jiang,H., Luo,Y., Lu,H.J., Zhang,X.G., Yang,F., Hu,Y., Cao,Y.X., Deng,Y.Q., Su,H.X., Liu,W.S., Wang,Z., Wang,C.Y., Bu,Z.Y., Guo,Z.D., Zhang,L.B., Nie,W.M., Bai,C.Q., Sun,C.H., An,X.P., Xu,P.S., Zhang,X.L., Huang,Y., Mi,Z.Q., Yu,D., Yao,H.W., Feng,Y., Xia,Z.P., Zheng,X.X., Yang,S.T., Lu,B., Jiang,J.F., Kargbo,B., He,F.C., Gao,G.F., Cao,W.C., Tong,Y., Shi,W., Ren,H., An,X., Xu,P., Zhang,X., Mi,Z., Yao,H., Jiang,J., Lu,H., Cao,Y., Deng,Y., Su,H., Liu,W., Wang,C., Bu,Z., Guo,Z., Zhang,L., Nie,W., Bai,C., Shun,C., Xia,Z., Zheng,X., Yang,S., Bo,X., He,F., Gao,F., Cao,W.	Ebolavirus/H.sapiens-wt/SLE/2014/Makona-J0145		Homo sapiens	partial	18881
KP759694	train	train	train	train	pred	normal	GenBank	1	past	KP759694	2014	Filoviridae	Ebolavirus	Zaire ebolavirus		China	State Key Laboratory of Pathogen and Biosecurity		Sierra Leone	GenBank	2015-03-01T00:00:00Z	Zaire ebolavirus isolate Ebolavirus/H.sapiens-wt/SLE/2014/Makona-J0036, partial genome	1	2014-10-03	Sierra Leone: Port Loko		ssRNA(-)		Zaire ebolavirus	Tong,Y.G., Shi,W.F., Liu,D., Qian,J., Liang,L., Bo,X.C., Liu,J., Ren,H.G., Fan,H., Ni,M., Sun,Y., Jin,Y., Teng,Y., Li,Z., Kargbo,D., Dafae,F., Kanu,A., Chen,C.C., Lan,Z.H., Jiang,H., Luo,Y., Lu,H.J., Zhang,X.G., Yang,F., Hu,Y., Cao,Y.X., Deng,Y.Q., Su,H.X., Liu,W.S., Wang,Z., Wang,C.Y., Bu,Z.Y., Guo,Z.D., Zhang,L.B., Nie,W.M., Bai,C.Q., Sun,C.H., An,X.P., Xu,P.S., Zhang,X.L., Huang,Y., Mi,Z.Q., Yu,D., Yao,H.W., Feng,Y., Xia,Z.P., Zheng,X.X., Yang,S.T., Lu,B., Jiang,J.F., Kargbo,B., He,F.C., Gao,G.F., Cao,W.C., Tong,Y., Shi,W., Ren,H., An,X., Xu,P., Zhang,X., Mi,Z., Yao,H., Jiang,J., Lu,H., Cao,Y., Deng,Y., Su,H., Liu,W., Wang,C., Bu,Z., Guo,Z., Zhang,L., Nie,W., Bai,C., Shun,C., Xia,Z., Zheng,X., Yang,S., Bo,X., He,F., Gao,F., Cao,W.	Ebolavirus/H.sapiens-wt/SLE/2014/Makona-J0036		Homo sapiens	partial	18881
KP759695	train	train	train	train	pred	normal	GenBank	1	past	KP759695	2014	Filoviridae	Ebolavirus	Zaire ebolavirus		China	State Key Laboratory of Pathogen and Biosecurity		Sierra Leone	GenBank	2015-03-01T00:00:00Z	Zaire ebolavirus isolate Ebolavirus/H.sapiens-wt/SLE/2014/Makona-J0149, partial genome	1	2014-11-07	Sierra Leone: western urban		ssRNA(-)		Zaire ebolavirus	Tong,Y.G., Shi,W.F., Liu,D., Qian,J., Liang,L., Bo,X.C., Liu,J., Ren,H.G., Fan,H., Ni,M., Sun,Y., Jin,Y., Teng,Y., Li,Z., Kargbo,D., Dafae,F., Kanu,A., Chen,C.C., Lan,Z.H., Jiang,H., Luo,Y., Lu,H.J., Zhang,X.G., Yang,F., Hu,Y., Cao,Y.X., Deng,Y.Q., Su,H.X., Liu,W.S., Wang,Z., Wang,C.Y., Bu,Z.Y., Guo,Z.D., Zhang,L.B., Nie,W.M., Bai,C.Q., Sun,C.H., An,X.P., Xu,P.S., Zhang,X.L., Huang,Y., Mi,Z.Q., Yu,D., Yao,H.W., Feng,Y., Xia,Z.P., Zheng,X.X., Yang,S.T., Lu,B., Jiang,J.F., Kargbo,B., He,F.C., Gao,G.F., Cao,W.C., Tong,Y., Shi,W., Ren,H., An,X., Xu,P., Zhang,X., Mi,Z., Yao,H., Jiang,J., Lu,H., Cao,Y., Deng,Y., Su,H., Liu,W., Wang,C., Bu,Z., Guo,Z., Zhang,L., Nie,W., Bai,C., Shun,C., Xia,Z., Zheng,X., Yang,S., Bo,X., He,F., Gao,F., Cao,W.	Ebolavirus/H.sapiens-wt/SLE/2014/Makona-J0149		Homo sapiens	partial	18881
KP759696	train	train	train	dev	pred	normal	GenBank	1	past	KP759696	2014	Filoviridae	Ebolavirus	Zaire ebolavirus		China	State Key Laboratory of Pathogen and Biosecurity		Sierra Leone	GenBank	2015-03-01T00:00:00Z	Zaire ebolavirus isolate Ebolavirus/H.sapiens-wt/SLE/2014/Makona-J0150, partial genome	1	2014-11-06	Sierra Leone: western urban		ssRNA(-)		Zaire ebolavirus	Tong,Y.G., Shi,W.F., Liu,D., Qian,J., Liang,L., Bo,X.C., Liu,J., Ren,H.G., Fan,H., Ni,M., Sun,Y., Jin,Y., Teng,Y., Li,Z., Kargbo,D., Dafae,F., Kanu,A., Chen,C.C., Lan,Z.H., Jiang,H., Luo,Y., Lu,H.J., Zhang,X.G., Yang,F., Hu,Y., Cao,Y.X., Deng,Y.Q., Su,H.X., Liu,W.S., Wang,Z., Wang,C.Y., Bu,Z.Y., Guo,Z.D., Zhang,L.B., Nie,W.M., Bai,C.Q., Sun,C.H., An,X.P., Xu,P.S., Zhang,X.L., Huang,Y., Mi,Z.Q., Yu,D., Yao,H.W., Feng,Y., Xia,Z.P., Zheng,X.X., Yang,S.T., Lu,B., Jiang,J.F., Kargbo,B., He,F.C., Gao,G.F., Cao,W.C., Tong,Y., Shi,W., Ren,H., An,X., Xu,P., Zhang,X., Mi,Z., Yao,H., Jiang,J., Lu,H., Cao,Y., Deng,Y., Su,H., Liu,W., Wang,C., Bu,Z., Guo,Z., Zhang,L., Nie,W., Bai,C., Shun,C., Xia,Z., Zheng,X., Yang,S., Bo,X., He,F., Gao,F., Cao,W.	Ebolavirus/H.sapiens-wt/SLE/2014/Makona-J0150		Homo sapiens	partial	18881
KP759697	train	train	train	train	pred	normal	GenBank	1	past	KP759697	2014	Filoviridae	Ebolavirus	Zaire ebolavirus		China	State Key Laboratory of Pathogen and Biosecurity		Sierra Leone	GenBank	2015-03-01T00:00:00Z	Zaire ebolavirus isolate Ebolavirus/H.sapiens-wt/SLE/2014/Makona-J0155, partial genome	1	2014-11-07	Sierra Leone: western area		ssRNA(-)		Zaire ebolavirus	Tong,Y.G., Shi,W.F., Liu,D., Qian,J., Liang,L., Bo,X.C., Liu,J., Ren,H.G., Fan,H., Ni,M., Sun,Y., Jin,Y., Teng,Y., Li,Z., Kargbo,D., Dafae,F., Kanu,A., Chen,C.C., Lan,Z.H., Jiang,H., Luo,Y., Lu,H.J., Zhang,X.G., Yang,F., Hu,Y., Cao,Y.X., Deng,Y.Q., Su,H.X., Liu,W.S., Wang,Z., Wang,C.Y., Bu,Z.Y., Guo,Z.D., Zhang,L.B., Nie,W.M., Bai,C.Q., Sun,C.H., An,X.P., Xu,P.S., Zhang,X.L., Huang,Y., Mi,Z.Q., Yu,D., Yao,H.W., Feng,Y., Xia,Z.P., Zheng,X.X., Yang,S.T., Lu,B., Jiang,J.F., Kargbo,B., He,F.C., Gao,G.F., Cao,W.C., Tong,Y., Shi,W., Ren,H., An,X., Xu,P., Zhang,X., Mi,Z., Yao,H., Jiang,J., Lu,H., Cao,Y., Deng,Y., Su,H., Liu,W., Wang,C., Bu,Z., Guo,Z., Zhang,L., Nie,W., Bai,C., Shun,C., Xia,Z., Zheng,X., Yang,S., Bo,X., He,F., Gao,F., Cao,W.	Ebolavirus/H.sapiens-wt/SLE/2014/Makona-J0155		Homo sapiens	partial	18881
KP759698	train	dev	train	train	pred	normal	GenBank	1	past	KP759698	2014	Filoviridae	Ebolavirus	Zaire ebolavirus		China	State Key Laboratory of Pathogen and Biosecurity		Sierra Leone	GenBank	2015-03-01T00:00:00Z	Zaire ebolavirus isolate Ebolavirus/H.sapiens-wt/SLE/2014/Makona-J0156, partial genome	1	2014-11-07	Sierra Leone: western urban		ssRNA(-)		Zaire ebolavirus	Tong,Y.G., Shi,W.F., Liu,D., Qian,J., Liang,L., Bo,X.C., Liu,J., Ren,H.G., Fan,H., Ni,M., Sun,Y., Jin,Y., Teng,Y., Li,Z., Kargbo,D., Dafae,F., Kanu,A., Chen,C.C., Lan,Z.H., Jiang,H., Luo,Y., Lu,H.J., Zhang,X.G., Yang,F., Hu,Y., Cao,Y.X., Deng,Y.Q., Su,H.X., Liu,W.S., Wang,Z., Wang,C.Y., Bu,Z.Y., Guo,Z.D., Zhang,L.B., Nie,W.M., Bai,C.Q., Sun,C.H., An,X.P., Xu,P.S., Zhang,X.L., Huang,Y., Mi,Z.Q., Yu,D., Yao,H.W., Feng,Y., Xia,Z.P., Zheng,X.X., Yang,S.T., Lu,B., Jiang,J.F., Kargbo,B., He,F.C., Gao,G.F., Cao,W.C., Tong,Y., Shi,W., Ren,H., An,X., Xu,P., Zhang,X., Mi,Z., Yao,H., Jiang,J., Lu,H., Cao,Y., Deng,Y., Su,H., Liu,W., Wang,C., Bu,Z., Guo,Z., Zhang,L., Nie,W., Bai,C., Shun,C., Xia,Z., Zheng,X., Yang,S., Bo,X., He,F., Gao,F., Cao,W.	Ebolavirus/H.sapiens-wt/SLE/2014/Makona-J0156		Homo sapiens	partial	18881
KP759699	train	train	train	train	pred	normal	GenBank	1	past	KP759699	2014	Filoviridae	Ebolavirus	Zaire ebolavirus		China	State Key Laboratory of Pathogen and Biosecurity		Sierra Leone	GenBank	2015-03-01T00:00:00Z	Zaire ebolavirus isolate Ebolavirus/H.sapiens-wt/SLE/2014/Makona-J0157, partial genome	1	2014-11-06	Sierra Leone: western urban		ssRNA(-)		Zaire ebolavirus	Tong,Y.G., Shi,W.F., Liu,D., Qian,J., Liang,L., Bo,X.C., Liu,J., Ren,H.G., Fan,H., Ni,M., Sun,Y., Jin,Y., Teng,Y., Li,Z., Kargbo,D., Dafae,F., Kanu,A., Chen,C.C., Lan,Z.H., Jiang,H., Luo,Y., Lu,H.J., Zhang,X.G., Yang,F., Hu,Y., Cao,Y.X., Deng,Y.Q., Su,H.X., Liu,W.S., Wang,Z., Wang,C.Y., Bu,Z.Y., Guo,Z.D., Zhang,L.B., Nie,W.M., Bai,C.Q., Sun,C.H., An,X.P., Xu,P.S., Zhang,X.L., Huang,Y., Mi,Z.Q., Yu,D., Yao,H.W., Feng,Y., Xia,Z.P., Zheng,X.X., Yang,S.T., Lu,B., Jiang,J.F., Kargbo,B., He,F.C., Gao,G.F., Cao,W.C., Tong,Y., Shi,W., Ren,H., An,X., Xu,P., Zhang,X., Mi,Z., Yao,H., Jiang,J., Lu,H., Cao,Y., Deng,Y., Su,H., Liu,W., Wang,C., Bu,Z., Guo,Z., Zhang,L., Nie,W., Bai,C., Shun,C., Xia,Z., Zheng,X., Yang,S., Bo,X., He,F., Gao,F., Cao,W.	Ebolavirus/H.sapiens-wt/SLE/2014/Makona-J0157		Homo sapiens	partial	18881
KP759700	train	dev	train	train	pred	normal	GenBank	1	past	KP759700	2014	Filoviridae	Ebolavirus	Zaire ebolavirus		China	State Key Laboratory of Pathogen and Biosecurity		Sierra Leone	GenBank	2015-03-01T00:00:00Z	Zaire ebolavirus isolate Ebolavirus/H.sapiens-wt/SLE/2014/Makona-J0158, partial genome	1	2014-11-08	Sierra Leone: western rural		ssRNA(-)		Zaire ebolavirus	Tong,Y.G., Shi,W.F., Liu,D., Qian,J., Liang,L., Bo,X.C., Liu,J., Ren,H.G., Fan,H., Ni,M., Sun,Y., Jin,Y., Teng,Y., Li,Z., Kargbo,D., Dafae,F., Kanu,A., Chen,C.C., Lan,Z.H., Jiang,H., Luo,Y., Lu,H.J., Zhang,X.G., Yang,F., Hu,Y., Cao,Y.X., Deng,Y.Q., Su,H.X., Liu,W.S., Wang,Z., Wang,C.Y., Bu,Z.Y., Guo,Z.D., Zhang,L.B., Nie,W.M., Bai,C.Q., Sun,C.H., An,X.P., Xu,P.S., Zhang,X.L., Huang,Y., Mi,Z.Q., Yu,D., Yao,H.W., Feng,Y., Xia,Z.P., Zheng,X.X., Yang,S.T., Lu,B., Jiang,J.F., Kargbo,B., He,F.C., Gao,G.F., Cao,W.C., Tong,Y., Shi,W., Ren,H., An,X., Xu,P., Zhang,X., Mi,Z., Yao,H., Jiang,J., Lu,H., Cao,Y., Deng,Y., Su,H., Liu,W., Wang,C., Bu,Z., Guo,Z., Zhang,L., Nie,W., Bai,C., Shun,C., Xia,Z., Zheng,X., Yang,S., Bo,X., He,F., Gao,F., Cao,W.	Ebolavirus/H.sapiens-wt/SLE/2014/Makona-J0158		Homo sapiens	partial	18881
KP759702	train	train	train	train	pred	normal	GenBank	1	past	KP759702	2014	Filoviridae	Ebolavirus	Zaire ebolavirus		China	State Key Laboratory of Pathogen and Biosecurity		Sierra Leone	GenBank	2015-03-01T00:00:00Z	Zaire ebolavirus isolate Ebolavirus/H.sapiens-wt/SLE/2014/Makona-J0163, partial genome	1	2014-11-08	Sierra Leone: Port Loko		ssRNA(-)		Zaire ebolavirus	Tong,Y.G., Shi,W.F., Liu,D., Qian,J., Liang,L., Bo,X.C., Liu,J., Ren,H.G., Fan,H., Ni,M., Sun,Y., Jin,Y., Teng,Y., Li,Z., Kargbo,D., Dafae,F., Kanu,A., Chen,C.C., Lan,Z.H., Jiang,H., Luo,Y., Lu,H.J., Zhang,X.G., Yang,F., Hu,Y., Cao,Y.X., Deng,Y.Q., Su,H.X., Liu,W.S., Wang,Z., Wang,C.Y., Bu,Z.Y., Guo,Z.D., Zhang,L.B., Nie,W.M., Bai,C.Q., Sun,C.H., An,X.P., Xu,P.S., Zhang,X.L., Huang,Y., Mi,Z.Q., Yu,D., Yao,H.W., Feng,Y., Xia,Z.P., Zheng,X.X., Yang,S.T., Lu,B., Jiang,J.F., Kargbo,B., He,F.C., Gao,G.F., Cao,W.C., Tong,Y., Shi,W., Ren,H., An,X., Xu,P., Zhang,X., Mi,Z., Yao,H., Jiang,J., Lu,H., Cao,Y., Deng,Y., Su,H., Liu,W., Wang,C., Bu,Z., Guo,Z., Zhang,L., Nie,W., Bai,C., Shun,C., Xia,Z., Zheng,X., Yang,S., Bo,X., He,F., Gao,F., Cao,W.	Ebolavirus/H.sapiens-wt/SLE/2014/Makona-J0163		Homo sapiens	partial	18881
KP759703	train	train	train	train	pred	normal	GenBank	1	past	KP759703	2014	Filoviridae	Ebolavirus	Zaire ebolavirus		China	State Key Laboratory of Pathogen and Biosecurity		Sierra Leone	GenBank	2015-03-01T00:00:00Z	Zaire ebolavirus isolate Ebolavirus/H.sapiens-wt/SLE/2014/Makona-J0165, partial genome	1	2014-11-08	Sierra Leone: western urban		ssRNA(-)		Zaire ebolavirus	Tong,Y.G., Shi,W.F., Liu,D., Qian,J., Liang,L., Bo,X.C., Liu,J., Ren,H.G., Fan,H., Ni,M., Sun,Y., Jin,Y., Teng,Y., Li,Z., Kargbo,D., Dafae,F., Kanu,A., Chen,C.C., Lan,Z.H., Jiang,H., Luo,Y., Lu,H.J., Zhang,X.G., Yang,F., Hu,Y., Cao,Y.X., Deng,Y.Q., Su,H.X., Liu,W.S., Wang,Z., Wang,C.Y., Bu,Z.Y., Guo,Z.D., Zhang,L.B., Nie,W.M., Bai,C.Q., Sun,C.H., An,X.P., Xu,P.S., Zhang,X.L., Huang,Y., Mi,Z.Q., Yu,D., Yao,H.W., Feng,Y., Xia,Z.P., Zheng,X.X., Yang,S.T., Lu,B., Jiang,J.F., Kargbo,B., He,F.C., Gao,G.F., Cao,W.C., Tong,Y., Shi,W., Ren,H., An,X., Xu,P., Zhang,X., Mi,Z., Yao,H., Jiang,J., Lu,H., Cao,Y., Deng,Y., Su,H., Liu,W., Wang,C., Bu,Z., Guo,Z., Zhang,L., Nie,W., Bai,C., Shun,C., Xia,Z., Zheng,X., Yang,S., Bo,X., He,F., Gao,F., Cao,W.	Ebolavirus/H.sapiens-wt/SLE/2014/Makona-J0165		Homo sapiens	partial	18881
KP759704	train	train	train	train	pred	normal	GenBank	1	past	KP759704	2014	Filoviridae	Ebolavirus	Zaire ebolavirus		China	State Key Laboratory of Pathogen and Biosecurity		Sierra Leone	GenBank	2015-03-01T00:00:00Z	Zaire ebolavirus isolate Ebolavirus/H.sapiens-wt/SLE/2014/Makona-J0166, partial genome	1	2014-11-08	Sierra Leone: western urban		ssRNA(-)		Zaire ebolavirus	Tong,Y.G., Shi,W.F., Liu,D., Qian,J., Liang,L., Bo,X.C., Liu,J., Ren,H.G., Fan,H., Ni,M., Sun,Y., Jin,Y., Teng,Y., Li,Z., Kargbo,D., Dafae,F., Kanu,A., Chen,C.C., Lan,Z.H., Jiang,H., Luo,Y., Lu,H.J., Zhang,X.G., Yang,F., Hu,Y., Cao,Y.X., Deng,Y.Q., Su,H.X., Liu,W.S., Wang,Z., Wang,C.Y., Bu,Z.Y., Guo,Z.D., Zhang,L.B., Nie,W.M., Bai,C.Q., Sun,C.H., An,X.P., Xu,P.S., Zhang,X.L., Huang,Y., Mi,Z.Q., Yu,D., Yao,H.W., Feng,Y., Xia,Z.P., Zheng,X.X., Yang,S.T., Lu,B., Jiang,J.F., Kargbo,B., He,F.C., Gao,G.F., Cao,W.C., Tong,Y., Shi,W., Ren,H., An,X., Xu,P., Zhang,X., Mi,Z., Yao,H., Jiang,J., Lu,H., Cao,Y., Deng,Y., Su,H., Liu,W., Wang,C., Bu,Z., Guo,Z., Zhang,L., Nie,W., Bai,C., Shun,C., Xia,Z., Zheng,X., Yang,S., Bo,X., He,F., Gao,F., Cao,W.	Ebolavirus/H.sapiens-wt/SLE/2014/Makona-J0166		Homo sapiens	partial	18881
KP759705	train	train	train	train	pred	normal	GenBank	1	past	KP759705	2014	Filoviridae	Ebolavirus	Zaire ebolavirus		China	State Key Laboratory of Pathogen and Biosecurity		Sierra Leone	GenBank	2015-03-01T00:00:00Z	Zaire ebolavirus isolate Ebolavirus/H.sapiens-wt/SLE/2014/Makona-J0168, partial genome	1	2014-11-11	Sierra Leone: western area		ssRNA(-)		Zaire ebolavirus	Tong,Y.G., Shi,W.F., Liu,D., Qian,J., Liang,L., Bo,X.C., Liu,J., Ren,H.G., Fan,H., Ni,M., Sun,Y., Jin,Y., Teng,Y., Li,Z., Kargbo,D., Dafae,F., Kanu,A., Chen,C.C., Lan,Z.H., Jiang,H., Luo,Y., Lu,H.J., Zhang,X.G., Yang,F., Hu,Y., Cao,Y.X., Deng,Y.Q., Su,H.X., Liu,W.S., Wang,Z., Wang,C.Y., Bu,Z.Y., Guo,Z.D., Zhang,L.B., Nie,W.M., Bai,C.Q., Sun,C.H., An,X.P., Xu,P.S., Zhang,X.L., Huang,Y., Mi,Z.Q., Yu,D., Yao,H.W., Feng,Y., Xia,Z.P., Zheng,X.X., Yang,S.T., Lu,B., Jiang,J.F., Kargbo,B., He,F.C., Gao,G.F., Cao,W.C., Tong,Y., Shi,W., Ren,H., An,X., Xu,P., Zhang,X., Mi,Z., Yao,H., Jiang,J., Lu,H., Cao,Y., Deng,Y., Su,H., Liu,W., Wang,C., Bu,Z., Guo,Z., Zhang,L., Nie,W., Bai,C., Shun,C., Xia,Z., Zheng,X., Yang,S., Bo,X., He,F., Gao,F., Cao,W.	Ebolavirus/H.sapiens-wt/SLE/2014/Makona-J0168		Homo sapiens	partial	18881
KP759706	train	train	train	train	pred	normal	GenBank	1	past	KP759706	2014	Filoviridae	Ebolavirus	Zaire ebolavirus		China	State Key Laboratory of Pathogen and Biosecurity		Sierra Leone	GenBank	2015-03-01T00:00:00Z	Zaire ebolavirus isolate Ebolavirus/H.sapiens-wt/SLE/2014/Makona-J0169, partial genome	1	2014-11-09	Sierra Leone: western urban		ssRNA(-)		Zaire ebolavirus	Tong,Y.G., Shi,W.F., Liu,D., Qian,J., Liang,L., Bo,X.C., Liu,J., Ren,H.G., Fan,H., Ni,M., Sun,Y., Jin,Y., Teng,Y., Li,Z., Kargbo,D., Dafae,F., Kanu,A., Chen,C.C., Lan,Z.H., Jiang,H., Luo,Y., Lu,H.J., Zhang,X.G., Yang,F., Hu,Y., Cao,Y.X., Deng,Y.Q., Su,H.X., Liu,W.S., Wang,Z., Wang,C.Y., Bu,Z.Y., Guo,Z.D., Zhang,L.B., Nie,W.M., Bai,C.Q., Sun,C.H., An,X.P., Xu,P.S., Zhang,X.L., Huang,Y., Mi,Z.Q., Yu,D., Yao,H.W., Feng,Y., Xia,Z.P., Zheng,X.X., Yang,S.T., Lu,B., Jiang,J.F., Kargbo,B., He,F.C., Gao,G.F., Cao,W.C., Tong,Y., Shi,W., Ren,H., An,X., Xu,P., Zhang,X., Mi,Z., Yao,H., Jiang,J., Lu,H., Cao,Y., Deng,Y., Su,H., Liu,W., Wang,C., Bu,Z., Guo,Z., Zhang,L., Nie,W., Bai,C., Shun,C., Xia,Z., Zheng,X., Yang,S., Bo,X., He,F., Gao,F., Cao,W.	Ebolavirus/H.sapiens-wt/SLE/2014/Makona-J0169		Homo sapiens	partial	18881
KP759710	train	train	train	train	pred	normal	GenBank	1	past	KP759710	2014	Filoviridae	Ebolavirus	Zaire ebolavirus		China	State Key Laboratory of Pathogen and Biosecurity		Sierra Leone	GenBank	2015-03-01T00:00:00Z	Zaire ebolavirus isolate Ebolavirus/H.sapiens-wt/SLE/2014/Makona-J0041, partial genome	1	2014-10-04	Sierra Leone: western area		ssRNA(-)		Zaire ebolavirus	Tong,Y.G., Shi,W.F., Liu,D., Qian,J., Liang,L., Bo,X.C., Liu,J., Ren,H.G., Fan,H., Ni,M., Sun,Y., Jin,Y., Teng,Y., Li,Z., Kargbo,D., Dafae,F., Kanu,A., Chen,C.C., Lan,Z.H., Jiang,H., Luo,Y., Lu,H.J., Zhang,X.G., Yang,F., Hu,Y., Cao,Y.X., Deng,Y.Q., Su,H.X., Liu,W.S., Wang,Z., Wang,C.Y., Bu,Z.Y., Guo,Z.D., Zhang,L.B., Nie,W.M., Bai,C.Q., Sun,C.H., An,X.P., Xu,P.S., Zhang,X.L., Huang,Y., Mi,Z.Q., Yu,D., Yao,H.W., Feng,Y., Xia,Z.P., Zheng,X.X., Yang,S.T., Lu,B., Jiang,J.F., Kargbo,B., He,F.C., Gao,G.F., Cao,W.C., Tong,Y., Shi,W., Ren,H., An,X., Xu,P., Zhang,X., Mi,Z., Yao,H., Jiang,J., Lu,H., Cao,Y., Deng,Y., Su,H., Liu,W., Wang,C., Bu,Z., Guo,Z., Zhang,L., Nie,W., Bai,C., Shun,C., Xia,Z., Zheng,X., Yang,S., Bo,X., He,F., Gao,F., Cao,W.	Ebolavirus/H.sapiens-wt/SLE/2014/Makona-J0041		Homo sapiens	partial	18881
KP759712	train	train	train	dev	pred	normal	GenBank	1	past	KP759712	2014	Filoviridae	Ebolavirus	Zaire ebolavirus		China	State Key Laboratory of Pathogen and Biosecurity		Sierra Leone	GenBank	2015-03-01T00:00:00Z	Zaire ebolavirus isolate Ebolavirus/H.sapiens-wt/SLE/2014/Makona-J0043, partial genome	1	2014-10-04	Sierra Leone: western area		ssRNA(-)		Zaire ebolavirus	Tong,Y.G., Shi,W.F., Liu,D., Qian,J., Liang,L., Bo,X.C., Liu,J., Ren,H.G., Fan,H., Ni,M., Sun,Y., Jin,Y., Teng,Y., Li,Z., Kargbo,D., Dafae,F., Kanu,A., Chen,C.C., Lan,Z.H., Jiang,H., Luo,Y., Lu,H.J., Zhang,X.G., Yang,F., Hu,Y., Cao,Y.X., Deng,Y.Q., Su,H.X., Liu,W.S., Wang,Z., Wang,C.Y., Bu,Z.Y., Guo,Z.D., Zhang,L.B., Nie,W.M., Bai,C.Q., Sun,C.H., An,X.P., Xu,P.S., Zhang,X.L., Huang,Y., Mi,Z.Q., Yu,D., Yao,H.W., Feng,Y., Xia,Z.P., Zheng,X.X., Yang,S.T., Lu,B., Jiang,J.F., Kargbo,B., He,F.C., Gao,G.F., Cao,W.C., Tong,Y., Shi,W., Ren,H., An,X., Xu,P., Zhang,X., Mi,Z., Yao,H., Jiang,J., Lu,H., Cao,Y., Deng,Y., Su,H., Liu,W., Wang,C., Bu,Z., Guo,Z., Zhang,L., Nie,W., Bai,C., Shun,C., Xia,Z., Zheng,X., Yang,S., Bo,X., He,F., Gao,F., Cao,W.	Ebolavirus/H.sapiens-wt/SLE/2014/Makona-J0043		Homo sapiens	partial	18881
KP759714	train	train	train	train	pred	normal	GenBank	1	past	KP759714	2014	Filoviridae	Ebolavirus	Zaire ebolavirus		China	State Key Laboratory of Pathogen and Biosecurity		Sierra Leone	GenBank	2015-03-01T00:00:00Z	Zaire ebolavirus isolate Ebolavirus/H.sapiens-wt/SLE/2014/Makona-J0045, partial genome	1	2014-10-05	Sierra Leone: western urban		ssRNA(-)		Zaire ebolavirus	Tong,Y.G., Shi,W.F., Liu,D., Qian,J., Liang,L., Bo,X.C., Liu,J., Ren,H.G., Fan,H., Ni,M., Sun,Y., Jin,Y., Teng,Y., Li,Z., Kargbo,D., Dafae,F., Kanu,A., Chen,C.C., Lan,Z.H., Jiang,H., Luo,Y., Lu,H.J., Zhang,X.G., Yang,F., Hu,Y., Cao,Y.X., Deng,Y.Q., Su,H.X., Liu,W.S., Wang,Z., Wang,C.Y., Bu,Z.Y., Guo,Z.D., Zhang,L.B., Nie,W.M., Bai,C.Q., Sun,C.H., An,X.P., Xu,P.S., Zhang,X.L., Huang,Y., Mi,Z.Q., Yu,D., Yao,H.W., Feng,Y., Xia,Z.P., Zheng,X.X., Yang,S.T., Lu,B., Jiang,J.F., Kargbo,B., He,F.C., Gao,G.F., Cao,W.C., Tong,Y., Shi,W., Ren,H., An,X., Xu,P., Zhang,X., Mi,Z., Yao,H., Jiang,J., Lu,H., Cao,Y., Deng,Y., Su,H., Liu,W., Wang,C., Bu,Z., Guo,Z., Zhang,L., Nie,W., Bai,C., Shun,C., Xia,Z., Zheng,X., Yang,S., Bo,X., He,F., Gao,F., Cao,W.	Ebolavirus/H.sapiens-wt/SLE/2014/Makona-J0045		Homo sapiens	partial	18881
KP759715	train	train	train	train	pred	normal	GenBank	1	past	KP759715	2014	Filoviridae	Ebolavirus	Zaire ebolavirus		China	State Key Laboratory of Pathogen and Biosecurity		Sierra Leone	GenBank	2015-03-01T00:00:00Z	Zaire ebolavirus isolate Ebolavirus/H.sapiens-wt/SLE/2014/Makona-J0046, partial genome	1	2014-10-07	Sierra Leone: western rural		ssRNA(-)		Zaire ebolavirus	Tong,Y.G., Shi,W.F., Liu,D., Qian,J., Liang,L., Bo,X.C., Liu,J., Ren,H.G., Fan,H., Ni,M., Sun,Y., Jin,Y., Teng,Y., Li,Z., Kargbo,D., Dafae,F., Kanu,A., Chen,C.C., Lan,Z.H., Jiang,H., Luo,Y., Lu,H.J., Zhang,X.G., Yang,F., Hu,Y., Cao,Y.X., Deng,Y.Q., Su,H.X., Liu,W.S., Wang,Z., Wang,C.Y., Bu,Z.Y., Guo,Z.D., Zhang,L.B., Nie,W.M., Bai,C.Q., Sun,C.H., An,X.P., Xu,P.S., Zhang,X.L., Huang,Y., Mi,Z.Q., Yu,D., Yao,H.W., Feng,Y., Xia,Z.P., Zheng,X.X., Yang,S.T., Lu,B., Jiang,J.F., Kargbo,B., He,F.C., Gao,G.F., Cao,W.C., Tong,Y., Shi,W., Ren,H., An,X., Xu,P., Zhang,X., Mi,Z., Yao,H., Jiang,J., Lu,H., Cao,Y., Deng,Y., Su,H., Liu,W., Wang,C., Bu,Z., Guo,Z., Zhang,L., Nie,W., Bai,C., Shun,C., Xia,Z., Zheng,X., Yang,S., Bo,X., He,F., Gao,F., Cao,W.	Ebolavirus/H.sapiens-wt/SLE/2014/Makona-J0046		Homo sapiens	partial	18881
KP759716	train	train	dev	dev	pred	normal	GenBank	1	past	KP759716	2014	Filoviridae	Ebolavirus	Zaire ebolavirus		China	State Key Laboratory of Pathogen and Biosecurity		Sierra Leone	GenBank	2015-03-01T00:00:00Z	Zaire ebolavirus isolate Ebolavirus/H.sapiens-wt/SLE/2014/Makona-J0048, partial genome	1	2014-10-05	Sierra Leone: western rural		ssRNA(-)		Zaire ebolavirus	Tong,Y.G., Shi,W.F., Liu,D., Qian,J., Liang,L., Bo,X.C., Liu,J., Ren,H.G., Fan,H., Ni,M., Sun,Y., Jin,Y., Teng,Y., Li,Z., Kargbo,D., Dafae,F., Kanu,A., Chen,C.C., Lan,Z.H., Jiang,H., Luo,Y., Lu,H.J., Zhang,X.G., Yang,F., Hu,Y., Cao,Y.X., Deng,Y.Q., Su,H.X., Liu,W.S., Wang,Z., Wang,C.Y., Bu,Z.Y., Guo,Z.D., Zhang,L.B., Nie,W.M., Bai,C.Q., Sun,C.H., An,X.P., Xu,P.S., Zhang,X.L., Huang,Y., Mi,Z.Q., Yu,D., Yao,H.W., Feng,Y., Xia,Z.P., Zheng,X.X., Yang,S.T., Lu,B., Jiang,J.F., Kargbo,B., He,F.C., Gao,G.F., Cao,W.C., Tong,Y., Shi,W., Ren,H., An,X., Xu,P., Zhang,X., Mi,Z., Yao,H., Jiang,J., Lu,H., Cao,Y., Deng,Y., Su,H., Liu,W., Wang,C., Bu,Z., Guo,Z., Zhang,L., Nie,W., Bai,C., Shun,C., Xia,Z., Zheng,X., Yang,S., Bo,X., He,F., Gao,F., Cao,W.	Ebolavirus/H.sapiens-wt/SLE/2014/Makona-J0048		Homo sapiens	partial	18881
KP759717	train	train	train	train	pred	normal	GenBank	1	past	KP759717	2014	Filoviridae	Ebolavirus	Zaire ebolavirus		China	State Key Laboratory of Pathogen and Biosecurity		Sierra Leone	GenBank	2015-03-01T00:00:00Z	Zaire ebolavirus isolate Ebolavirus/H.sapiens-wt/SLE/2014/Makona-J0049, partial genome	1	2014-10-07	Sierra Leone: Port Loko		ssRNA(-)		Zaire ebolavirus	Tong,Y.G., Shi,W.F., Liu,D., Qian,J., Liang,L., Bo,X.C., Liu,J., Ren,H.G., Fan,H., Ni,M., Sun,Y., Jin,Y., Teng,Y., Li,Z., Kargbo,D., Dafae,F., Kanu,A., Chen,C.C., Lan,Z.H., Jiang,H., Luo,Y., Lu,H.J., Zhang,X.G., Yang,F., Hu,Y., Cao,Y.X., Deng,Y.Q., Su,H.X., Liu,W.S., Wang,Z., Wang,C.Y., Bu,Z.Y., Guo,Z.D., Zhang,L.B., Nie,W.M., Bai,C.Q., Sun,C.H., An,X.P., Xu,P.S., Zhang,X.L., Huang,Y., Mi,Z.Q., Yu,D., Yao,H.W., Feng,Y., Xia,Z.P., Zheng,X.X., Yang,S.T., Lu,B., Jiang,J.F., Kargbo,B., He,F.C., Gao,G.F., Cao,W.C., Tong,Y., Shi,W., Ren,H., An,X., Xu,P., Zhang,X., Mi,Z., Yao,H., Jiang,J., Lu,H., Cao,Y., Deng,Y., Su,H., Liu,W., Wang,C., Bu,Z., Guo,Z., Zhang,L., Nie,W., Bai,C., Shun,C., Xia,Z., Zheng,X., Yang,S., Bo,X., He,F., Gao,F., Cao,W.	Ebolavirus/H.sapiens-wt/SLE/2014/Makona-J0049		Homo sapiens	partial	18881
KP759719	train	dev	train	train	pred	normal	GenBank	1	past	KP759719	2014	Filoviridae	Ebolavirus	Zaire ebolavirus		China	State Key Laboratory of Pathogen and Biosecurity		Sierra Leone	GenBank	2015-03-01T00:00:00Z	Zaire ebolavirus isolate Ebolavirus/H.sapiens-wt/SLE/2014/Makona-J0050, partial genome	1	2014-10-05	Sierra Leone: western urban		ssRNA(-)		Zaire ebolavirus	Tong,Y.G., Shi,W.F., Liu,D., Qian,J., Liang,L., Bo,X.C., Liu,J., Ren,H.G., Fan,H., Ni,M., Sun,Y., Jin,Y., Teng,Y., Li,Z., Kargbo,D., Dafae,F., Kanu,A., Chen,C.C., Lan,Z.H., Jiang,H., Luo,Y., Lu,H.J., Zhang,X.G., Yang,F., Hu,Y., Cao,Y.X., Deng,Y.Q., Su,H.X., Liu,W.S., Wang,Z., Wang,C.Y., Bu,Z.Y., Guo,Z.D., Zhang,L.B., Nie,W.M., Bai,C.Q., Sun,C.H., An,X.P., Xu,P.S., Zhang,X.L., Huang,Y., Mi,Z.Q., Yu,D., Yao,H.W., Feng,Y., Xia,Z.P., Zheng,X.X., Yang,S.T., Lu,B., Jiang,J.F., Kargbo,B., He,F.C., Gao,G.F., Cao,W.C., Tong,Y., Shi,W., Ren,H., An,X., Xu,P., Zhang,X., Mi,Z., Yao,H., Jiang,J., Lu,H., Cao,Y., Deng,Y., Su,H., Liu,W., Wang,C., Bu,Z., Guo,Z., Zhang,L., Nie,W., Bai,C., Shun,C., Xia,Z., Zheng,X., Yang,S., Bo,X., He,F., Gao,F., Cao,W.	Ebolavirus/H.sapiens-wt/SLE/2014/Makona-J0050		Homo sapiens	partial	18881
KP759720	train	train	train	dev	pred	normal	GenBank	1	past	KP759720	2014	Filoviridae	Ebolavirus	Zaire ebolavirus		China	State Key Laboratory of Pathogen and Biosecurity		Sierra Leone	GenBank	2015-03-01T00:00:00Z	Zaire ebolavirus isolate Ebolavirus/H.sapiens-wt/SLE/2014/Makona-J0052, partial genome	1	2014-10-08	Sierra Leone: western urban		ssRNA(-)		Zaire ebolavirus	Tong,Y.G., Shi,W.F., Liu,D., Qian,J., Liang,L., Bo,X.C., Liu,J., Ren,H.G., Fan,H., Ni,M., Sun,Y., Jin,Y., Teng,Y., Li,Z., Kargbo,D., Dafae,F., Kanu,A., Chen,C.C., Lan,Z.H., Jiang,H., Luo,Y., Lu,H.J., Zhang,X.G., Yang,F., Hu,Y., Cao,Y.X., Deng,Y.Q., Su,H.X., Liu,W.S., Wang,Z., Wang,C.Y., Bu,Z.Y., Guo,Z.D., Zhang,L.B., Nie,W.M., Bai,C.Q., Sun,C.H., An,X.P., Xu,P.S., Zhang,X.L., Huang,Y., Mi,Z.Q., Yu,D., Yao,H.W., Feng,Y., Xia,Z.P., Zheng,X.X., Yang,S.T., Lu,B., Jiang,J.F., Kargbo,B., He,F.C., Gao,G.F., Cao,W.C., Tong,Y., Shi,W., Ren,H., An,X., Xu,P., Zhang,X., Mi,Z., Yao,H., Jiang,J., Lu,H., Cao,Y., Deng,Y., Su,H., Liu,W., Wang,C., Bu,Z., Guo,Z., Zhang,L., Nie,W., Bai,C., Shun,C., Xia,Z., Zheng,X., Yang,S., Bo,X., He,F., Gao,F., Cao,W.	Ebolavirus/H.sapiens-wt/SLE/2014/Makona-J0052		Homo sapiens	partial	18881
KP759721	train	train	train	train	pred	normal	GenBank	1	past	KP759721	2014	Filoviridae	Ebolavirus	Zaire ebolavirus		China	State Key Laboratory of Pathogen and Biosecurity		Sierra Leone	GenBank	2015-03-01T00:00:00Z	Zaire ebolavirus isolate Ebolavirus/H.sapiens-wt/SLE/2014/Makona-J0053, partial genome	1	2014-10-06	Sierra Leone: western rural		ssRNA(-)		Zaire ebolavirus	Tong,Y.G., Shi,W.F., Liu,D., Qian,J., Liang,L., Bo,X.C., Liu,J., Ren,H.G., Fan,H., Ni,M., Sun,Y., Jin,Y., Teng,Y., Li,Z., Kargbo,D., Dafae,F., Kanu,A., Chen,C.C., Lan,Z.H., Jiang,H., Luo,Y., Lu,H.J., Zhang,X.G., Yang,F., Hu,Y., Cao,Y.X., Deng,Y.Q., Su,H.X., Liu,W.S., Wang,Z., Wang,C.Y., Bu,Z.Y., Guo,Z.D., Zhang,L.B., Nie,W.M., Bai,C.Q., Sun,C.H., An,X.P., Xu,P.S., Zhang,X.L., Huang,Y., Mi,Z.Q., Yu,D., Yao,H.W., Feng,Y., Xia,Z.P., Zheng,X.X., Yang,S.T., Lu,B., Jiang,J.F., Kargbo,B., He,F.C., Gao,G.F., Cao,W.C., Tong,Y., Shi,W., Ren,H., An,X., Xu,P., Zhang,X., Mi,Z., Yao,H., Jiang,J., Lu,H., Cao,Y., Deng,Y., Su,H., Liu,W., Wang,C., Bu,Z., Guo,Z., Zhang,L., Nie,W., Bai,C., Shun,C., Xia,Z., Zheng,X., Yang,S., Bo,X., He,F., Gao,F., Cao,W.	Ebolavirus/H.sapiens-wt/SLE/2014/Makona-J0053		Homo sapiens	partial	18881
KP759723	train	dev	train	train	pred	normal	GenBank	1	past	KP759723	2014	Filoviridae	Ebolavirus	Zaire ebolavirus		China	State Key Laboratory of Pathogen and Biosecurity		Sierra Leone	GenBank	2015-03-01T00:00:00Z	Zaire ebolavirus isolate Ebolavirus/H.sapiens-wt/SLE/2014/Makona-J0055, partial genome	1	2014-10-06	Sierra Leone: Port Loko		ssRNA(-)		Zaire ebolavirus	Tong,Y.G., Shi,W.F., Liu,D., Qian,J., Liang,L., Bo,X.C., Liu,J., Ren,H.G., Fan,H., Ni,M., Sun,Y., Jin,Y., Teng,Y., Li,Z., Kargbo,D., Dafae,F., Kanu,A., Chen,C.C., Lan,Z.H., Jiang,H., Luo,Y., Lu,H.J., Zhang,X.G., Yang,F., Hu,Y., Cao,Y.X., Deng,Y.Q., Su,H.X., Liu,W.S., Wang,Z., Wang,C.Y., Bu,Z.Y., Guo,Z.D., Zhang,L.B., Nie,W.M., Bai,C.Q., Sun,C.H., An,X.P., Xu,P.S., Zhang,X.L., Huang,Y., Mi,Z.Q., Yu,D., Yao,H.W., Feng,Y., Xia,Z.P., Zheng,X.X., Yang,S.T., Lu,B., Jiang,J.F., Kargbo,B., He,F.C., Gao,G.F., Cao,W.C., Tong,Y., Shi,W., Ren,H., An,X., Xu,P., Zhang,X., Mi,Z., Yao,H., Jiang,J., Lu,H., Cao,Y., Deng,Y., Su,H., Liu,W., Wang,C., Bu,Z., Guo,Z., Zhang,L., Nie,W., Bai,C., Shun,C., Xia,Z., Zheng,X., Yang,S., Bo,X., He,F., Gao,F., Cao,W.	Ebolavirus/H.sapiens-wt/SLE/2014/Makona-J0055		Homo sapiens	partial	18881
KP759724	train	train	train	train	pred	normal	GenBank	1	past	KP759724	2014	Filoviridae	Ebolavirus	Zaire ebolavirus		China	State Key Laboratory of Pathogen and Biosecurity		Sierra Leone	GenBank	2015-03-01T00:00:00Z	Zaire ebolavirus isolate Ebolavirus/H.sapiens-wt/SLE/2014/Makona-J0058, partial genome	1	2014-10-08	Sierra Leone: Port Loko		ssRNA(-)		Zaire ebolavirus	Tong,Y.G., Shi,W.F., Liu,D., Qian,J., Liang,L., Bo,X.C., Liu,J., Ren,H.G., Fan,H., Ni,M., Sun,Y., Jin,Y., Teng,Y., Li,Z., Kargbo,D., Dafae,F., Kanu,A., Chen,C.C., Lan,Z.H., Jiang,H., Luo,Y., Lu,H.J., Zhang,X.G., Yang,F., Hu,Y., Cao,Y.X., Deng,Y.Q., Su,H.X., Liu,W.S., Wang,Z., Wang,C.Y., Bu,Z.Y., Guo,Z.D., Zhang,L.B., Nie,W.M., Bai,C.Q., Sun,C.H., An,X.P., Xu,P.S., Zhang,X.L., Huang,Y., Mi,Z.Q., Yu,D., Yao,H.W., Feng,Y., Xia,Z.P., Zheng,X.X., Yang,S.T., Lu,B., Jiang,J.F., Kargbo,B., He,F.C., Gao,G.F., Cao,W.C., Tong,Y., Shi,W., Ren,H., An,X., Xu,P., Zhang,X., Mi,Z., Yao,H., Jiang,J., Lu,H., Cao,Y., Deng,Y., Su,H., Liu,W., Wang,C., Bu,Z., Guo,Z., Zhang,L., Nie,W., Bai,C., Shun,C., Xia,Z., Zheng,X., Yang,S., Bo,X., He,F., Gao,F., Cao,W.	Ebolavirus/H.sapiens-wt/SLE/2014/Makona-J0058		Homo sapiens	partial	18881
KP759725	train	train	train	train	pred	normal	GenBank	1	past	KP759725	2014	Filoviridae	Ebolavirus	Zaire ebolavirus		China	State Key Laboratory of Pathogen and Biosecurity		Sierra Leone	GenBank	2015-03-01T00:00:00Z	Zaire ebolavirus isolate Ebolavirus/H.sapiens-wt/SLE/2014/Makona-J0059, partial genome	1	2014-10-08	Sierra Leone: western rural		ssRNA(-)		Zaire ebolavirus	Tong,Y.G., Shi,W.F., Liu,D., Qian,J., Liang,L., Bo,X.C., Liu,J., Ren,H.G., Fan,H., Ni,M., Sun,Y., Jin,Y., Teng,Y., Li,Z., Kargbo,D., Dafae,F., Kanu,A., Chen,C.C., Lan,Z.H., Jiang,H., Luo,Y., Lu,H.J., Zhang,X.G., Yang,F., Hu,Y., Cao,Y.X., Deng,Y.Q., Su,H.X., Liu,W.S., Wang,Z., Wang,C.Y., Bu,Z.Y., Guo,Z.D., Zhang,L.B., Nie,W.M., Bai,C.Q., Sun,C.H., An,X.P., Xu,P.S., Zhang,X.L., Huang,Y., Mi,Z.Q., Yu,D., Yao,H.W., Feng,Y., Xia,Z.P., Zheng,X.X., Yang,S.T., Lu,B., Jiang,J.F., Kargbo,B., He,F.C., Gao,G.F., Cao,W.C., Tong,Y., Shi,W., Ren,H., An,X., Xu,P., Zhang,X., Mi,Z., Yao,H., Jiang,J., Lu,H., Cao,Y., Deng,Y., Su,H., Liu,W., Wang,C., Bu,Z., Guo,Z., Zhang,L., Nie,W., Bai,C., Shun,C., Xia,Z., Zheng,X., Yang,S., Bo,X., He,F., Gao,F., Cao,W.	Ebolavirus/H.sapiens-wt/SLE/2014/Makona-J0059		Homo sapiens	partial	18881
KP759726	train	train	dev	train	pred	normal	GenBank	1	past	KP759726	2014	Filoviridae	Ebolavirus	Zaire ebolavirus		China	State Key Laboratory of Pathogen and Biosecurity		Sierra Leone	GenBank	2015-03-01T00:00:00Z	Zaire ebolavirus isolate Ebolavirus/H.sapiens-wt/SLE/2014/Makona-J0060, partial genome	1	2014-10-06	Sierra Leone: western urban		ssRNA(-)		Zaire ebolavirus	Tong,Y.G., Shi,W.F., Liu,D., Qian,J., Liang,L., Bo,X.C., Liu,J., Ren,H.G., Fan,H., Ni,M., Sun,Y., Jin,Y., Teng,Y., Li,Z., Kargbo,D., Dafae,F., Kanu,A., Chen,C.C., Lan,Z.H., Jiang,H., Luo,Y., Lu,H.J., Zhang,X.G., Yang,F., Hu,Y., Cao,Y.X., Deng,Y.Q., Su,H.X., Liu,W.S., Wang,Z., Wang,C.Y., Bu,Z.Y., Guo,Z.D., Zhang,L.B., Nie,W.M., Bai,C.Q., Sun,C.H., An,X.P., Xu,P.S., Zhang,X.L., Huang,Y., Mi,Z.Q., Yu,D., Yao,H.W., Feng,Y., Xia,Z.P., Zheng,X.X., Yang,S.T., Lu,B., Jiang,J.F., Kargbo,B., He,F.C., Gao,G.F., Cao,W.C., Tong,Y., Shi,W., Ren,H., An,X., Xu,P., Zhang,X., Mi,Z., Yao,H., Jiang,J., Lu,H., Cao,Y., Deng,Y., Su,H., Liu,W., Wang,C., Bu,Z., Guo,Z., Zhang,L., Nie,W., Bai,C., Shun,C., Xia,Z., Zheng,X., Yang,S., Bo,X., He,F., Gao,F., Cao,W.	Ebolavirus/H.sapiens-wt/SLE/2014/Makona-J0060		Homo sapiens	partial	18881
KP759727	train	dev	train	train	pred	normal	GenBank	1	past	KP759727	2014	Filoviridae	Ebolavirus	Zaire ebolavirus		China	State Key Laboratory of Pathogen and Biosecurity		Sierra Leone	GenBank	2015-03-01T00:00:00Z	Zaire ebolavirus isolate Ebolavirus/H.sapiens-wt/SLE/2014/Makona-J0062, partial genome	1	2014-10-10	Sierra Leone: Port Loko		ssRNA(-)		Zaire ebolavirus	Tong,Y.G., Shi,W.F., Liu,D., Qian,J., Liang,L., Bo,X.C., Liu,J., Ren,H.G., Fan,H., Ni,M., Sun,Y., Jin,Y., Teng,Y., Li,Z., Kargbo,D., Dafae,F., Kanu,A., Chen,C.C., Lan,Z.H., Jiang,H., Luo,Y., Lu,H.J., Zhang,X.G., Yang,F., Hu,Y., Cao,Y.X., Deng,Y.Q., Su,H.X., Liu,W.S., Wang,Z., Wang,C.Y., Bu,Z.Y., Guo,Z.D., Zhang,L.B., Nie,W.M., Bai,C.Q., Sun,C.H., An,X.P., Xu,P.S., Zhang,X.L., Huang,Y., Mi,Z.Q., Yu,D., Yao,H.W., Feng,Y., Xia,Z.P., Zheng,X.X., Yang,S.T., Lu,B., Jiang,J.F., Kargbo,B., He,F.C., Gao,G.F., Cao,W.C., Tong,Y., Shi,W., Ren,H., An,X., Xu,P., Zhang,X., Mi,Z., Yao,H., Jiang,J., Lu,H., Cao,Y., Deng,Y., Su,H., Liu,W., Wang,C., Bu,Z., Guo,Z., Zhang,L., Nie,W., Bai,C., Shun,C., Xia,Z., Zheng,X., Yang,S., Bo,X., He,F., Gao,F., Cao,W.	Ebolavirus/H.sapiens-wt/SLE/2014/Makona-J0062		Homo sapiens	partial	18881
KP759728	train	train	train	train	pred	normal	GenBank	1	past	KP759728	2014	Filoviridae	Ebolavirus	Zaire ebolavirus		China	State Key Laboratory of Pathogen and Biosecurity		Sierra Leone	GenBank	2015-03-01T00:00:00Z	Zaire ebolavirus isolate Ebolavirus/H.sapiens-wt/SLE/2014/Makona-J0064, partial genome	1	2014-10-09	Sierra Leone: western urban		ssRNA(-)		Zaire ebolavirus	Tong,Y.G., Shi,W.F., Liu,D., Qian,J., Liang,L., Bo,X.C., Liu,J., Ren,H.G., Fan,H., Ni,M., Sun,Y., Jin,Y., Teng,Y., Li,Z., Kargbo,D., Dafae,F., Kanu,A., Chen,C.C., Lan,Z.H., Jiang,H., Luo,Y., Lu,H.J., Zhang,X.G., Yang,F., Hu,Y., Cao,Y.X., Deng,Y.Q., Su,H.X., Liu,W.S., Wang,Z., Wang,C.Y., Bu,Z.Y., Guo,Z.D., Zhang,L.B., Nie,W.M., Bai,C.Q., Sun,C.H., An,X.P., Xu,P.S., Zhang,X.L., Huang,Y., Mi,Z.Q., Yu,D., Yao,H.W., Feng,Y., Xia,Z.P., Zheng,X.X., Yang,S.T., Lu,B., Jiang,J.F., Kargbo,B., He,F.C., Gao,G.F., Cao,W.C., Tong,Y., Shi,W., Ren,H., An,X., Xu,P., Zhang,X., Mi,Z., Yao,H., Jiang,J., Lu,H., Cao,Y., Deng,Y., Su,H., Liu,W., Wang,C., Bu,Z., Guo,Z., Zhang,L., Nie,W., Bai,C., Shun,C., Xia,Z., Zheng,X., Yang,S., Bo,X., He,F., Gao,F., Cao,W.	Ebolavirus/H.sapiens-wt/SLE/2014/Makona-J0064		Homo sapiens	partial	18881
KP759729	train	train	train	train	pred	normal	GenBank	1	past	KP759729	2014	Filoviridae	Ebolavirus	Zaire ebolavirus		China	State Key Laboratory of Pathogen and Biosecurity		Sierra Leone	GenBank	2015-03-01T00:00:00Z	Zaire ebolavirus isolate Ebolavirus/H.sapiens-wt/SLE/2014/Makona-J0065, partial genome	1	2014-10-09	Sierra Leone: western rural		ssRNA(-)		Zaire ebolavirus	Tong,Y.G., Shi,W.F., Liu,D., Qian,J., Liang,L., Bo,X.C., Liu,J., Ren,H.G., Fan,H., Ni,M., Sun,Y., Jin,Y., Teng,Y., Li,Z., Kargbo,D., Dafae,F., Kanu,A., Chen,C.C., Lan,Z.H., Jiang,H., Luo,Y., Lu,H.J., Zhang,X.G., Yang,F., Hu,Y., Cao,Y.X., Deng,Y.Q., Su,H.X., Liu,W.S., Wang,Z., Wang,C.Y., Bu,Z.Y., Guo,Z.D., Zhang,L.B., Nie,W.M., Bai,C.Q., Sun,C.H., An,X.P., Xu,P.S., Zhang,X.L., Huang,Y., Mi,Z.Q., Yu,D., Yao,H.W., Feng,Y., Xia,Z.P., Zheng,X.X., Yang,S.T., Lu,B., Jiang,J.F., Kargbo,B., He,F.C., Gao,G.F., Cao,W.C., Tong,Y., Shi,W., Ren,H., An,X., Xu,P., Zhang,X., Mi,Z., Yao,H., Jiang,J., Lu,H., Cao,Y., Deng,Y., Su,H., Liu,W., Wang,C., Bu,Z., Guo,Z., Zhang,L., Nie,W., Bai,C., Shun,C., Xia,Z., Zheng,X., Yang,S., Bo,X., He,F., Gao,F., Cao,W.	Ebolavirus/H.sapiens-wt/SLE/2014/Makona-J0065		Homo sapiens	partial	18881
KP759730	train	train	train	train	pred	normal	GenBank	1	past	KP759730	2014	Filoviridae	Ebolavirus	Zaire ebolavirus		China	State Key Laboratory of Pathogen and Biosecurity		Sierra Leone	GenBank	2015-03-01T00:00:00Z	Zaire ebolavirus isolate Ebolavirus/H.sapiens-wt/SLE/2014/Makona-J0066, partial genome	1	2014-10-10	Sierra Leone: western area		ssRNA(-)		Zaire ebolavirus	Tong,Y.G., Shi,W.F., Liu,D., Qian,J., Liang,L., Bo,X.C., Liu,J., Ren,H.G., Fan,H., Ni,M., Sun,Y., Jin,Y., Teng,Y., Li,Z., Kargbo,D., Dafae,F., Kanu,A., Chen,C.C., Lan,Z.H., Jiang,H., Luo,Y., Lu,H.J., Zhang,X.G., Yang,F., Hu,Y., Cao,Y.X., Deng,Y.Q., Su,H.X., Liu,W.S., Wang,Z., Wang,C.Y., Bu,Z.Y., Guo,Z.D., Zhang,L.B., Nie,W.M., Bai,C.Q., Sun,C.H., An,X.P., Xu,P.S., Zhang,X.L., Huang,Y., Mi,Z.Q., Yu,D., Yao,H.W., Feng,Y., Xia,Z.P., Zheng,X.X., Yang,S.T., Lu,B., Jiang,J.F., Kargbo,B., He,F.C., Gao,G.F., Cao,W.C., Tong,Y., Shi,W., Ren,H., An,X., Xu,P., Zhang,X., Mi,Z., Yao,H., Jiang,J., Lu,H., Cao,Y., Deng,Y., Su,H., Liu,W., Wang,C., Bu,Z., Guo,Z., Zhang,L., Nie,W., Bai,C., Shun,C., Xia,Z., Zheng,X., Yang,S., Bo,X., He,F., Gao,F., Cao,W.	Ebolavirus/H.sapiens-wt/SLE/2014/Makona-J0066		Homo sapiens	partial	18881
KP759731	train	train	train	train	pred	normal	GenBank	1	past	KP759731	2014	Filoviridae	Ebolavirus	Zaire ebolavirus		China	State Key Laboratory of Pathogen and Biosecurity		Sierra Leone	GenBank	2015-03-01T00:00:00Z	Zaire ebolavirus isolate Ebolavirus/H.sapiens-wt/SLE/2014/Makona-J0067, partial genome	1	2014-10-09	Sierra Leone: Port Loko		ssRNA(-)		Zaire ebolavirus	Tong,Y.G., Shi,W.F., Liu,D., Qian,J., Liang,L., Bo,X.C., Liu,J., Ren,H.G., Fan,H., Ni,M., Sun,Y., Jin,Y., Teng,Y., Li,Z., Kargbo,D., Dafae,F., Kanu,A., Chen,C.C., Lan,Z.H., Jiang,H., Luo,Y., Lu,H.J., Zhang,X.G., Yang,F., Hu,Y., Cao,Y.X., Deng,Y.Q., Su,H.X., Liu,W.S., Wang,Z., Wang,C.Y., Bu,Z.Y., Guo,Z.D., Zhang,L.B., Nie,W.M., Bai,C.Q., Sun,C.H., An,X.P., Xu,P.S., Zhang,X.L., Huang,Y., Mi,Z.Q., Yu,D., Yao,H.W., Feng,Y., Xia,Z.P., Zheng,X.X., Yang,S.T., Lu,B., Jiang,J.F., Kargbo,B., He,F.C., Gao,G.F., Cao,W.C., Tong,Y., Shi,W., Ren,H., An,X., Xu,P., Zhang,X., Mi,Z., Yao,H., Jiang,J., Lu,H., Cao,Y., Deng,Y., Su,H., Liu,W., Wang,C., Bu,Z., Guo,Z., Zhang,L., Nie,W., Bai,C., Shun,C., Xia,Z., Zheng,X., Yang,S., Bo,X., He,F., Gao,F., Cao,W.	Ebolavirus/H.sapiens-wt/SLE/2014/Makona-J0067		Homo sapiens	partial	18881
KP759732	train	dev	dev	train	pred	normal	GenBank	1	past	KP759732	2014	Filoviridae	Ebolavirus	Zaire ebolavirus		China	State Key Laboratory of Pathogen and Biosecurity		Sierra Leone	GenBank	2015-03-01T00:00:00Z	Zaire ebolavirus isolate Ebolavirus/H.sapiens-wt/SLE/2014/Makona-J0068, partial genome	1	2014-10-09	Sierra Leone: western rural		ssRNA(-)		Zaire ebolavirus	Tong,Y.G., Shi,W.F., Liu,D., Qian,J., Liang,L., Bo,X.C., Liu,J., Ren,H.G., Fan,H., Ni,M., Sun,Y., Jin,Y., Teng,Y., Li,Z., Kargbo,D., Dafae,F., Kanu,A., Chen,C.C., Lan,Z.H., Jiang,H., Luo,Y., Lu,H.J., Zhang,X.G., Yang,F., Hu,Y., Cao,Y.X., Deng,Y.Q., Su,H.X., Liu,W.S., Wang,Z., Wang,C.Y., Bu,Z.Y., Guo,Z.D., Zhang,L.B., Nie,W.M., Bai,C.Q., Sun,C.H., An,X.P., Xu,P.S., Zhang,X.L., Huang,Y., Mi,Z.Q., Yu,D., Yao,H.W., Feng,Y., Xia,Z.P., Zheng,X.X., Yang,S.T., Lu,B., Jiang,J.F., Kargbo,B., He,F.C., Gao,G.F., Cao,W.C., Tong,Y., Shi,W., Ren,H., An,X., Xu,P., Zhang,X., Mi,Z., Yao,H., Jiang,J., Lu,H., Cao,Y., Deng,Y., Su,H., Liu,W., Wang,C., Bu,Z., Guo,Z., Zhang,L., Nie,W., Bai,C., Shun,C., Xia,Z., Zheng,X., Yang,S., Bo,X., He,F., Gao,F., Cao,W.	Ebolavirus/H.sapiens-wt/SLE/2014/Makona-J0068		Homo sapiens	partial	18881
KP759733	train	train	train	train	pred	normal	GenBank	1	past	KP759733	2014	Filoviridae	Ebolavirus	Zaire ebolavirus		China	State Key Laboratory of Pathogen and Biosecurity		Sierra Leone	GenBank	2015-03-01T00:00:00Z	Zaire ebolavirus isolate Ebolavirus/H.sapiens-wt/SLE/2014/Makona-J0069, partial genome	1	2014-10-09	Sierra Leone: western rural		ssRNA(-)		Zaire ebolavirus	Tong,Y.G., Shi,W.F., Liu,D., Qian,J., Liang,L., Bo,X.C., Liu,J., Ren,H.G., Fan,H., Ni,M., Sun,Y., Jin,Y., Teng,Y., Li,Z., Kargbo,D., Dafae,F., Kanu,A., Chen,C.C., Lan,Z.H., Jiang,H., Luo,Y., Lu,H.J., Zhang,X.G., Yang,F., Hu,Y., Cao,Y.X., Deng,Y.Q., Su,H.X., Liu,W.S., Wang,Z., Wang,C.Y., Bu,Z.Y., Guo,Z.D., Zhang,L.B., Nie,W.M., Bai,C.Q., Sun,C.H., An,X.P., Xu,P.S., Zhang,X.L., Huang,Y., Mi,Z.Q., Yu,D., Yao,H.W., Feng,Y., Xia,Z.P., Zheng,X.X., Yang,S.T., Lu,B., Jiang,J.F., Kargbo,B., He,F.C., Gao,G.F., Cao,W.C., Tong,Y., Shi,W., Ren,H., An,X., Xu,P., Zhang,X., Mi,Z., Yao,H., Jiang,J., Lu,H., Cao,Y., Deng,Y., Su,H., Liu,W., Wang,C., Bu,Z., Guo,Z., Zhang,L., Nie,W., Bai,C., Shun,C., Xia,Z., Zheng,X., Yang,S., Bo,X., He,F., Gao,F., Cao,W.	Ebolavirus/H.sapiens-wt/SLE/2014/Makona-J0069		Homo sapiens	partial	18881
KP759734	train	train	train	dev	pred	normal	GenBank	1	past	KP759734	2014	Filoviridae	Ebolavirus	Zaire ebolavirus		China	State Key Laboratory of Pathogen and Biosecurity		Sierra Leone	GenBank	2015-03-01T00:00:00Z	Zaire ebolavirus isolate Ebolavirus/H.sapiens-wt/SLE/2014/Makona-J0009, partial genome	1	2014-09-28	Sierra Leone: Port Loko		ssRNA(-)		Zaire ebolavirus	Tong,Y.G., Shi,W.F., Liu,D., Qian,J., Liang,L., Bo,X.C., Liu,J., Ren,H.G., Fan,H., Ni,M., Sun,Y., Jin,Y., Teng,Y., Li,Z., Kargbo,D., Dafae,F., Kanu,A., Chen,C.C., Lan,Z.H., Jiang,H., Luo,Y., Lu,H.J., Zhang,X.G., Yang,F., Hu,Y., Cao,Y.X., Deng,Y.Q., Su,H.X., Liu,W.S., Wang,Z., Wang,C.Y., Bu,Z.Y., Guo,Z.D., Zhang,L.B., Nie,W.M., Bai,C.Q., Sun,C.H., An,X.P., Xu,P.S., Zhang,X.L., Huang,Y., Mi,Z.Q., Yu,D., Yao,H.W., Feng,Y., Xia,Z.P., Zheng,X.X., Yang,S.T., Lu,B., Jiang,J.F., Kargbo,B., He,F.C., Gao,G.F., Cao,W.C., Tong,Y., Shi,W., Ren,H., An,X., Xu,P., Zhang,X., Mi,Z., Yao,H., Jiang,J., Lu,H., Cao,Y., Deng,Y., Su,H., Liu,W., Wang,C., Bu,Z., Guo,Z., Zhang,L., Nie,W., Bai,C., Shun,C., Xia,Z., Zheng,X., Yang,S., Bo,X., He,F., Gao,F., Cao,W.	Ebolavirus/H.sapiens-wt/SLE/2014/Makona-J0009		Homo sapiens	partial	18881
KP759735	train	train	dev	train	pred	normal	GenBank	1	past	KP759735	2014	Filoviridae	Ebolavirus	Zaire ebolavirus		China	State Key Laboratory of Pathogen and Biosecurity		Sierra Leone	GenBank	2015-03-01T00:00:00Z	Zaire ebolavirus isolate Ebolavirus/H.sapiens-wt/SLE/2014/Makona-J0070, partial genome	1	2014-10-09	Sierra Leone: Port Loko		ssRNA(-)		Zaire ebolavirus	Tong,Y.G., Shi,W.F., Liu,D., Qian,J., Liang,L., Bo,X.C., Liu,J., Ren,H.G., Fan,H., Ni,M., Sun,Y., Jin,Y., Teng,Y., Li,Z., Kargbo,D., Dafae,F., Kanu,A., Chen,C.C., Lan,Z.H., Jiang,H., Luo,Y., Lu,H.J., Zhang,X.G., Yang,F., Hu,Y., Cao,Y.X., Deng,Y.Q., Su,H.X., Liu,W.S., Wang,Z., Wang,C.Y., Bu,Z.Y., Guo,Z.D., Zhang,L.B., Nie,W.M., Bai,C.Q., Sun,C.H., An,X.P., Xu,P.S., Zhang,X.L., Huang,Y., Mi,Z.Q., Yu,D., Yao,H.W., Feng,Y., Xia,Z.P., Zheng,X.X., Yang,S.T., Lu,B., Jiang,J.F., Kargbo,B., He,F.C., Gao,G.F., Cao,W.C., Tong,Y., Shi,W., Ren,H., An,X., Xu,P., Zhang,X., Mi,Z., Yao,H., Jiang,J., Lu,H., Cao,Y., Deng,Y., Su,H., Liu,W., Wang,C., Bu,Z., Guo,Z., Zhang,L., Nie,W., Bai,C., Shun,C., Xia,Z., Zheng,X., Yang,S., Bo,X., He,F., Gao,F., Cao,W.	Ebolavirus/H.sapiens-wt/SLE/2014/Makona-J0070		Homo sapiens	partial	18881
KP759737	train	train	train	train	pred	normal	GenBank	1	past	KP759737	2014	Filoviridae	Ebolavirus	Zaire ebolavirus		China	State Key Laboratory of Pathogen and Biosecurity		Sierra Leone	GenBank	2015-03-01T00:00:00Z	Zaire ebolavirus isolate Ebolavirus/H.sapiens-wt/SLE/2014/Makona-J0072, partial genome	1	2014-10-09	Sierra Leone: Port Loko		ssRNA(-)		Zaire ebolavirus	Tong,Y.G., Shi,W.F., Liu,D., Qian,J., Liang,L., Bo,X.C., Liu,J., Ren,H.G., Fan,H., Ni,M., Sun,Y., Jin,Y., Teng,Y., Li,Z., Kargbo,D., Dafae,F., Kanu,A., Chen,C.C., Lan,Z.H., Jiang,H., Luo,Y., Lu,H.J., Zhang,X.G., Yang,F., Hu,Y., Cao,Y.X., Deng,Y.Q., Su,H.X., Liu,W.S., Wang,Z., Wang,C.Y., Bu,Z.Y., Guo,Z.D., Zhang,L.B., Nie,W.M., Bai,C.Q., Sun,C.H., An,X.P., Xu,P.S., Zhang,X.L., Huang,Y., Mi,Z.Q., Yu,D., Yao,H.W., Feng,Y., Xia,Z.P., Zheng,X.X., Yang,S.T., Lu,B., Jiang,J.F., Kargbo,B., He,F.C., Gao,G.F., Cao,W.C., Tong,Y., Shi,W., Ren,H., An,X., Xu,P., Zhang,X., Mi,Z., Yao,H., Jiang,J., Lu,H., Cao,Y., Deng,Y., Su,H., Liu,W., Wang,C., Bu,Z., Guo,Z., Zhang,L., Nie,W., Bai,C., Shun,C., Xia,Z., Zheng,X., Yang,S., Bo,X., He,F., Gao,F., Cao,W.	Ebolavirus/H.sapiens-wt/SLE/2014/Makona-J0072		Homo sapiens	partial	18881
KP759738	train	train	train	train	pred	normal	GenBank	1	past	KP759738	2014	Filoviridae	Ebolavirus	Zaire ebolavirus		China	State Key Laboratory of Pathogen and Biosecurity		Sierra Leone	GenBank	2015-03-01T00:00:00Z	Zaire ebolavirus isolate Ebolavirus/H.sapiens-wt/SLE/2014/Makona-J0073, partial genome	1	2014-10-12	Sierra Leone: Port Loko		ssRNA(-)		Zaire ebolavirus	Tong,Y.G., Shi,W.F., Liu,D., Qian,J., Liang,L., Bo,X.C., Liu,J., Ren,H.G., Fan,H., Ni,M., Sun,Y., Jin,Y., Teng,Y., Li,Z., Kargbo,D., Dafae,F., Kanu,A., Chen,C.C., Lan,Z.H., Jiang,H., Luo,Y., Lu,H.J., Zhang,X.G., Yang,F., Hu,Y., Cao,Y.X., Deng,Y.Q., Su,H.X., Liu,W.S., Wang,Z., Wang,C.Y., Bu,Z.Y., Guo,Z.D., Zhang,L.B., Nie,W.M., Bai,C.Q., Sun,C.H., An,X.P., Xu,P.S., Zhang,X.L., Huang,Y., Mi,Z.Q., Yu,D., Yao,H.W., Feng,Y., Xia,Z.P., Zheng,X.X., Yang,S.T., Lu,B., Jiang,J.F., Kargbo,B., He,F.C., Gao,G.F., Cao,W.C., Tong,Y., Shi,W., Ren,H., An,X., Xu,P., Zhang,X., Mi,Z., Yao,H., Jiang,J., Lu,H., Cao,Y., Deng,Y., Su,H., Liu,W., Wang,C., Bu,Z., Guo,Z., Zhang,L., Nie,W., Bai,C., Shun,C., Xia,Z., Zheng,X., Yang,S., Bo,X., He,F., Gao,F., Cao,W.	Ebolavirus/H.sapiens-wt/SLE/2014/Makona-J0073		Homo sapiens	partial	18881
KP759739	train	train	dev	train	pred	normal	GenBank	1	past	KP759739	2014	Filoviridae	Ebolavirus	Zaire ebolavirus		China	State Key Laboratory of Pathogen and Biosecurity		Sierra Leone	GenBank	2015-03-01T00:00:00Z	Zaire ebolavirus isolate Ebolavirus/H.sapiens-wt/SLE/2014/Makona-J0074, partial genome	1	2014-10-13	Sierra Leone: western rural		ssRNA(-)		Zaire ebolavirus	Tong,Y.G., Shi,W.F., Liu,D., Qian,J., Liang,L., Bo,X.C., Liu,J., Ren,H.G., Fan,H., Ni,M., Sun,Y., Jin,Y., Teng,Y., Li,Z., Kargbo,D., Dafae,F., Kanu,A., Chen,C.C., Lan,Z.H., Jiang,H., Luo,Y., Lu,H.J., Zhang,X.G., Yang,F., Hu,Y., Cao,Y.X., Deng,Y.Q., Su,H.X., Liu,W.S., Wang,Z., Wang,C.Y., Bu,Z.Y., Guo,Z.D., Zhang,L.B., Nie,W.M., Bai,C.Q., Sun,C.H., An,X.P., Xu,P.S., Zhang,X.L., Huang,Y., Mi,Z.Q., Yu,D., Yao,H.W., Feng,Y., Xia,Z.P., Zheng,X.X., Yang,S.T., Lu,B., Jiang,J.F., Kargbo,B., He,F.C., Gao,G.F., Cao,W.C., Tong,Y., Shi,W., Ren,H., An,X., Xu,P., Zhang,X., Mi,Z., Yao,H., Jiang,J., Lu,H., Cao,Y., Deng,Y., Su,H., Liu,W., Wang,C., Bu,Z., Guo,Z., Zhang,L., Nie,W., Bai,C., Shun,C., Xia,Z., Zheng,X., Yang,S., Bo,X., He,F., Gao,F., Cao,W.	Ebolavirus/H.sapiens-wt/SLE/2014/Makona-J0074		Homo sapiens	partial	18881
KP759740	train	dev	train	train	pred	normal	GenBank	1	past	KP759740	2014	Filoviridae	Ebolavirus	Zaire ebolavirus		China	State Key Laboratory of Pathogen and Biosecurity		Sierra Leone	GenBank	2015-03-01T00:00:00Z	Zaire ebolavirus isolate Ebolavirus/H.sapiens-wt/SLE/2014/Makona-J0014, partial genome	1	2014-09-29	Sierra Leone: Port Loko		ssRNA(-)		Zaire ebolavirus	Tong,Y.G., Shi,W.F., Liu,D., Qian,J., Liang,L., Bo,X.C., Liu,J., Ren,H.G., Fan,H., Ni,M., Sun,Y., Jin,Y., Teng,Y., Li,Z., Kargbo,D., Dafae,F., Kanu,A., Chen,C.C., Lan,Z.H., Jiang,H., Luo,Y., Lu,H.J., Zhang,X.G., Yang,F., Hu,Y., Cao,Y.X., Deng,Y.Q., Su,H.X., Liu,W.S., Wang,Z., Wang,C.Y., Bu,Z.Y., Guo,Z.D., Zhang,L.B., Nie,W.M., Bai,C.Q., Sun,C.H., An,X.P., Xu,P.S., Zhang,X.L., Huang,Y., Mi,Z.Q., Yu,D., Yao,H.W., Feng,Y., Xia,Z.P., Zheng,X.X., Yang,S.T., Lu,B., Jiang,J.F., Kargbo,B., He,F.C., Gao,G.F., Cao,W.C., Tong,Y., Shi,W., Ren,H., An,X., Xu,P., Zhang,X., Mi,Z., Yao,H., Jiang,J., Lu,H., Cao,Y., Deng,Y., Su,H., Liu,W., Wang,C., Bu,Z., Guo,Z., Zhang,L., Nie,W., Bai,C., Shun,C., Xia,Z., Zheng,X., Yang,S., Bo,X., He,F., Gao,F., Cao,W.	Ebolavirus/H.sapiens-wt/SLE/2014/Makona-J0014		Homo sapiens	partial	18881
KP759741	train	train	train	train	pred	normal	GenBank	1	past	KP759741	2014	Filoviridae	Ebolavirus	Zaire ebolavirus		China	State Key Laboratory of Pathogen and Biosecurity		Sierra Leone	GenBank	2015-03-01T00:00:00Z	Zaire ebolavirus isolate Ebolavirus/H.sapiens-wt/SLE/2014/Makona-J0015, partial genome	1	2014-09-26	Sierra Leone: Bombali		ssRNA(-)		Zaire ebolavirus	Tong,Y.G., Shi,W.F., Liu,D., Qian,J., Liang,L., Bo,X.C., Liu,J., Ren,H.G., Fan,H., Ni,M., Sun,Y., Jin,Y., Teng,Y., Li,Z., Kargbo,D., Dafae,F., Kanu,A., Chen,C.C., Lan,Z.H., Jiang,H., Luo,Y., Lu,H.J., Zhang,X.G., Yang,F., Hu,Y., Cao,Y.X., Deng,Y.Q., Su,H.X., Liu,W.S., Wang,Z., Wang,C.Y., Bu,Z.Y., Guo,Z.D., Zhang,L.B., Nie,W.M., Bai,C.Q., Sun,C.H., An,X.P., Xu,P.S., Zhang,X.L., Huang,Y., Mi,Z.Q., Yu,D., Yao,H.W., Feng,Y., Xia,Z.P., Zheng,X.X., Yang,S.T., Lu,B., Jiang,J.F., Kargbo,B., He,F.C., Gao,G.F., Cao,W.C., Tong,Y., Shi,W., Ren,H., An,X., Xu,P., Zhang,X., Mi,Z., Yao,H., Jiang,J., Lu,H., Cao,Y., Deng,Y., Su,H., Liu,W., Wang,C., Bu,Z., Guo,Z., Zhang,L., Nie,W., Bai,C., Shun,C., Xia,Z., Zheng,X., Yang,S., Bo,X., He,F., Gao,F., Cao,W.	Ebolavirus/H.sapiens-wt/SLE/2014/Makona-J0015		Homo sapiens	partial	18881
KP759742	train	train	dev	dev	pred	normal	GenBank	1	past	KP759742	2014	Filoviridae	Ebolavirus	Zaire ebolavirus		China	State Key Laboratory of Pathogen and Biosecurity		Sierra Leone	GenBank	2015-03-01T00:00:00Z	Zaire ebolavirus isolate Ebolavirus/H.sapiens-wt/SLE/2014/Makona-J0016, partial genome	1	2014-09-30	Sierra Leone: western rural		ssRNA(-)		Zaire ebolavirus	Tong,Y.G., Shi,W.F., Liu,D., Qian,J., Liang,L., Bo,X.C., Liu,J., Ren,H.G., Fan,H., Ni,M., Sun,Y., Jin,Y., Teng,Y., Li,Z., Kargbo,D., Dafae,F., Kanu,A., Chen,C.C., Lan,Z.H., Jiang,H., Luo,Y., Lu,H.J., Zhang,X.G., Yang,F., Hu,Y., Cao,Y.X., Deng,Y.Q., Su,H.X., Liu,W.S., Wang,Z., Wang,C.Y., Bu,Z.Y., Guo,Z.D., Zhang,L.B., Nie,W.M., Bai,C.Q., Sun,C.H., An,X.P., Xu,P.S., Zhang,X.L., Huang,Y., Mi,Z.Q., Yu,D., Yao,H.W., Feng,Y., Xia,Z.P., Zheng,X.X., Yang,S.T., Lu,B., Jiang,J.F., Kargbo,B., He,F.C., Gao,G.F., Cao,W.C., Tong,Y., Shi,W., Ren,H., An,X., Xu,P., Zhang,X., Mi,Z., Yao,H., Jiang,J., Lu,H., Cao,Y., Deng,Y., Su,H., Liu,W., Wang,C., Bu,Z., Guo,Z., Zhang,L., Nie,W., Bai,C., Shun,C., Xia,Z., Zheng,X., Yang,S., Bo,X., He,F., Gao,F., Cao,W.	Ebolavirus/H.sapiens-wt/SLE/2014/Makona-J0016		Homo sapiens	partial	18881
KP759744	train	train	train	train	pred	normal	GenBank	1	past	KP759744	2014	Filoviridae	Ebolavirus	Zaire ebolavirus		China	State Key Laboratory of Pathogen and Biosecurity		Sierra Leone	GenBank	2015-03-01T00:00:00Z	Zaire ebolavirus isolate Ebolavirus/H.sapiens-wt/SLE/2014/Makona-J0076, partial genome	1	2014-10-17	Sierra Leone: western rural		ssRNA(-)		Zaire ebolavirus	Tong,Y.G., Shi,W.F., Liu,D., Qian,J., Liang,L., Bo,X.C., Liu,J., Ren,H.G., Fan,H., Ni,M., Sun,Y., Jin,Y., Teng,Y., Li,Z., Kargbo,D., Dafae,F., Kanu,A., Chen,C.C., Lan,Z.H., Jiang,H., Luo,Y., Lu,H.J., Zhang,X.G., Yang,F., Hu,Y., Cao,Y.X., Deng,Y.Q., Su,H.X., Liu,W.S., Wang,Z., Wang,C.Y., Bu,Z.Y., Guo,Z.D., Zhang,L.B., Nie,W.M., Bai,C.Q., Sun,C.H., An,X.P., Xu,P.S., Zhang,X.L., Huang,Y., Mi,Z.Q., Yu,D., Yao,H.W., Feng,Y., Xia,Z.P., Zheng,X.X., Yang,S.T., Lu,B., Jiang,J.F., Kargbo,B., He,F.C., Gao,G.F., Cao,W.C., Tong,Y., Shi,W., Ren,H., An,X., Xu,P., Zhang,X., Mi,Z., Yao,H., Jiang,J., Lu,H., Cao,Y., Deng,Y., Su,H., Liu,W., Wang,C., Bu,Z., Guo,Z., Zhang,L., Nie,W., Bai,C., Shun,C., Xia,Z., Zheng,X., Yang,S., Bo,X., He,F., Gao,F., Cao,W.	Ebolavirus/H.sapiens-wt/SLE/2014/Makona-J0076		Homo sapiens	partial	18881
KP759745	train	train	train	train	pred	normal	GenBank	1	past	KP759745	2014	Filoviridae	Ebolavirus	Zaire ebolavirus		China	State Key Laboratory of Pathogen and Biosecurity		Sierra Leone	GenBank	2015-03-01T00:00:00Z	Zaire ebolavirus isolate Ebolavirus/H.sapiens-wt/SLE/2014/Makona-J0077, partial genome	1	2014-10-17	Sierra Leone: western rural		ssRNA(-)		Zaire ebolavirus	Tong,Y.G., Shi,W.F., Liu,D., Qian,J., Liang,L., Bo,X.C., Liu,J., Ren,H.G., Fan,H., Ni,M., Sun,Y., Jin,Y., Teng,Y., Li,Z., Kargbo,D., Dafae,F., Kanu,A., Chen,C.C., Lan,Z.H., Jiang,H., Luo,Y., Lu,H.J., Zhang,X.G., Yang,F., Hu,Y., Cao,Y.X., Deng,Y.Q., Su,H.X., Liu,W.S., Wang,Z., Wang,C.Y., Bu,Z.Y., Guo,Z.D., Zhang,L.B., Nie,W.M., Bai,C.Q., Sun,C.H., An,X.P., Xu,P.S., Zhang,X.L., Huang,Y., Mi,Z.Q., Yu,D., Yao,H.W., Feng,Y., Xia,Z.P., Zheng,X.X., Yang,S.T., Lu,B., Jiang,J.F., Kargbo,B., He,F.C., Gao,G.F., Cao,W.C., Tong,Y., Shi,W., Ren,H., An,X., Xu,P., Zhang,X., Mi,Z., Yao,H., Jiang,J., Lu,H., Cao,Y., Deng,Y., Su,H., Liu,W., Wang,C., Bu,Z., Guo,Z., Zhang,L., Nie,W., Bai,C., Shun,C., Xia,Z., Zheng,X., Yang,S., Bo,X., He,F., Gao,F., Cao,W.	Ebolavirus/H.sapiens-wt/SLE/2014/Makona-J0077		Homo sapiens	partial	18881
KP759747	train	train	train	train	pred	normal	GenBank	1	past	KP759747	2014	Filoviridae	Ebolavirus	Zaire ebolavirus		China	State Key Laboratory of Pathogen and Biosecurity		Sierra Leone	GenBank	2015-03-01T00:00:00Z	Zaire ebolavirus isolate Ebolavirus/H.sapiens-wt/SLE/2014/Makona-J0017, partial genome	1	2014-09-26	Sierra Leone: Bombali		ssRNA(-)		Zaire ebolavirus	Tong,Y.G., Shi,W.F., Liu,D., Qian,J., Liang,L., Bo,X.C., Liu,J., Ren,H.G., Fan,H., Ni,M., Sun,Y., Jin,Y., Teng,Y., Li,Z., Kargbo,D., Dafae,F., Kanu,A., Chen,C.C., Lan,Z.H., Jiang,H., Luo,Y., Lu,H.J., Zhang,X.G., Yang,F., Hu,Y., Cao,Y.X., Deng,Y.Q., Su,H.X., Liu,W.S., Wang,Z., Wang,C.Y., Bu,Z.Y., Guo,Z.D., Zhang,L.B., Nie,W.M., Bai,C.Q., Sun,C.H., An,X.P., Xu,P.S., Zhang,X.L., Huang,Y., Mi,Z.Q., Yu,D., Yao,H.W., Feng,Y., Xia,Z.P., Zheng,X.X., Yang,S.T., Lu,B., Jiang,J.F., Kargbo,B., He,F.C., Gao,G.F., Cao,W.C., Tong,Y., Shi,W., Ren,H., An,X., Xu,P., Zhang,X., Mi,Z., Yao,H., Jiang,J., Lu,H., Cao,Y., Deng,Y., Su,H., Liu,W., Wang,C., Bu,Z., Guo,Z., Zhang,L., Nie,W., Bai,C., Shun,C., Xia,Z., Zheng,X., Yang,S., Bo,X., He,F., Gao,F., Cao,W.	Ebolavirus/H.sapiens-wt/SLE/2014/Makona-J0017		Homo sapiens	partial	18881
KP759750	train	dev	train	train	pred	normal	GenBank	1	past	KP759750	2014	Filoviridae	Ebolavirus	Zaire ebolavirus		China	State Key Laboratory of Pathogen and Biosecurity		Sierra Leone	GenBank	2015-03-01T00:00:00Z	Zaire ebolavirus isolate Ebolavirus/H.sapiens-wt/SLE/2014/Makona-J0081, partial genome	1	2014-10-16	Sierra Leone: western rural		ssRNA(-)		Zaire ebolavirus	Tong,Y.G., Shi,W.F., Liu,D., Qian,J., Liang,L., Bo,X.C., Liu,J., Ren,H.G., Fan,H., Ni,M., Sun,Y., Jin,Y., Teng,Y., Li,Z., Kargbo,D., Dafae,F., Kanu,A., Chen,C.C., Lan,Z.H., Jiang,H., Luo,Y., Lu,H.J., Zhang,X.G., Yang,F., Hu,Y., Cao,Y.X., Deng,Y.Q., Su,H.X., Liu,W.S., Wang,Z., Wang,C.Y., Bu,Z.Y., Guo,Z.D., Zhang,L.B., Nie,W.M., Bai,C.Q., Sun,C.H., An,X.P., Xu,P.S., Zhang,X.L., Huang,Y., Mi,Z.Q., Yu,D., Yao,H.W., Feng,Y., Xia,Z.P., Zheng,X.X., Yang,S.T., Lu,B., Jiang,J.F., Kargbo,B., He,F.C., Gao,G.F., Cao,W.C., Tong,Y., Shi,W., Ren,H., An,X., Xu,P., Zhang,X., Mi,Z., Yao,H., Jiang,J., Lu,H., Cao,Y., Deng,Y., Su,H., Liu,W., Wang,C., Bu,Z., Guo,Z., Zhang,L., Nie,W., Bai,C., Shun,C., Xia,Z., Zheng,X., Yang,S., Bo,X., He,F., Gao,F., Cao,W.	Ebolavirus/H.sapiens-wt/SLE/2014/Makona-J0081		Homo sapiens	partial	18881
KP759751	train	dev	train	train	pred	normal	GenBank	1	past	KP759751	2014	Filoviridae	Ebolavirus	Zaire ebolavirus		China	State Key Laboratory of Pathogen and Biosecurity		Sierra Leone	GenBank	2015-03-01T00:00:00Z	Zaire ebolavirus isolate Ebolavirus/H.sapiens-wt/SLE/2014/Makona-J0082, partial genome	1	2014-10-16	Sierra Leone: western rural		ssRNA(-)		Zaire ebolavirus	Tong,Y.G., Shi,W.F., Liu,D., Qian,J., Liang,L., Bo,X.C., Liu,J., Ren,H.G., Fan,H., Ni,M., Sun,Y., Jin,Y., Teng,Y., Li,Z., Kargbo,D., Dafae,F., Kanu,A., Chen,C.C., Lan,Z.H., Jiang,H., Luo,Y., Lu,H.J., Zhang,X.G., Yang,F., Hu,Y., Cao,Y.X., Deng,Y.Q., Su,H.X., Liu,W.S., Wang,Z., Wang,C.Y., Bu,Z.Y., Guo,Z.D., Zhang,L.B., Nie,W.M., Bai,C.Q., Sun,C.H., An,X.P., Xu,P.S., Zhang,X.L., Huang,Y., Mi,Z.Q., Yu,D., Yao,H.W., Feng,Y., Xia,Z.P., Zheng,X.X., Yang,S.T., Lu,B., Jiang,J.F., Kargbo,B., He,F.C., Gao,G.F., Cao,W.C., Tong,Y., Shi,W., Ren,H., An,X., Xu,P., Zhang,X., Mi,Z., Yao,H., Jiang,J., Lu,H., Cao,Y., Deng,Y., Su,H., Liu,W., Wang,C., Bu,Z., Guo,Z., Zhang,L., Nie,W., Bai,C., Shun,C., Xia,Z., Zheng,X., Yang,S., Bo,X., He,F., Gao,F., Cao,W.	Ebolavirus/H.sapiens-wt/SLE/2014/Makona-J0082		Homo sapiens	partial	18881
KP759752	train	train	train	train	pred	normal	GenBank	1	past	KP759752	2014	Filoviridae	Ebolavirus	Zaire ebolavirus		China	State Key Laboratory of Pathogen and Biosecurity		Sierra Leone	GenBank	2015-03-01T00:00:00Z	Zaire ebolavirus isolate Ebolavirus/H.sapiens-wt/SLE/2014/Makona-J0083, partial genome	1	2014-10-18	Sierra Leone: Port Loko		ssRNA(-)		Zaire ebolavirus	Tong,Y.G., Shi,W.F., Liu,D., Qian,J., Liang,L., Bo,X.C., Liu,J., Ren,H.G., Fan,H., Ni,M., Sun,Y., Jin,Y., Teng,Y., Li,Z., Kargbo,D., Dafae,F., Kanu,A., Chen,C.C., Lan,Z.H., Jiang,H., Luo,Y., Lu,H.J., Zhang,X.G., Yang,F., Hu,Y., Cao,Y.X., Deng,Y.Q., Su,H.X., Liu,W.S., Wang,Z., Wang,C.Y., Bu,Z.Y., Guo,Z.D., Zhang,L.B., Nie,W.M., Bai,C.Q., Sun,C.H., An,X.P., Xu,P.S., Zhang,X.L., Huang,Y., Mi,Z.Q., Yu,D., Yao,H.W., Feng,Y., Xia,Z.P., Zheng,X.X., Yang,S.T., Lu,B., Jiang,J.F., Kargbo,B., He,F.C., Gao,G.F., Cao,W.C., Tong,Y., Shi,W., Ren,H., An,X., Xu,P., Zhang,X., Mi,Z., Yao,H., Jiang,J., Lu,H., Cao,Y., Deng,Y., Su,H., Liu,W., Wang,C., Bu,Z., Guo,Z., Zhang,L., Nie,W., Bai,C., Shun,C., Xia,Z., Zheng,X., Yang,S., Bo,X., He,F., Gao,F., Cao,W.	Ebolavirus/H.sapiens-wt/SLE/2014/Makona-J0083		Homo sapiens	partial	18881
KP759754	train	train	train	train	pred	normal	GenBank	1	past	KP759754	2014	Filoviridae	Ebolavirus	Zaire ebolavirus		China	State Key Laboratory of Pathogen and Biosecurity		Sierra Leone	GenBank	2015-03-01T00:00:00Z	Zaire ebolavirus isolate Ebolavirus/H.sapiens-wt/SLE/2014/Makona-J0019, partial genome	1	2014-09-25	Sierra Leone: Bombali		ssRNA(-)		Zaire ebolavirus	Tong,Y.G., Shi,W.F., Liu,D., Qian,J., Liang,L., Bo,X.C., Liu,J., Ren,H.G., Fan,H., Ni,M., Sun,Y., Jin,Y., Teng,Y., Li,Z., Kargbo,D., Dafae,F., Kanu,A., Chen,C.C., Lan,Z.H., Jiang,H., Luo,Y., Lu,H.J., Zhang,X.G., Yang,F., Hu,Y., Cao,Y.X., Deng,Y.Q., Su,H.X., Liu,W.S., Wang,Z., Wang,C.Y., Bu,Z.Y., Guo,Z.D., Zhang,L.B., Nie,W.M., Bai,C.Q., Sun,C.H., An,X.P., Xu,P.S., Zhang,X.L., Huang,Y., Mi,Z.Q., Yu,D., Yao,H.W., Feng,Y., Xia,Z.P., Zheng,X.X., Yang,S.T., Lu,B., Jiang,J.F., Kargbo,B., He,F.C., Gao,G.F., Cao,W.C., Tong,Y., Shi,W., Ren,H., An,X., Xu,P., Zhang,X., Mi,Z., Yao,H., Jiang,J., Lu,H., Cao,Y., Deng,Y., Su,H., Liu,W., Wang,C., Bu,Z., Guo,Z., Zhang,L., Nie,W., Bai,C., Shun,C., Xia,Z., Zheng,X., Yang,S., Bo,X., He,F., Gao,F., Cao,W.	Ebolavirus/H.sapiens-wt/SLE/2014/Makona-J0019		Homo sapiens	partial	18881
KP759755	train	dev	train	train	pred	normal	GenBank	1	past	KP759755	2014	Filoviridae	Ebolavirus	Zaire ebolavirus		China	State Key Laboratory of Pathogen and Biosecurity		Sierra Leone	GenBank	2015-03-01T00:00:00Z	Zaire ebolavirus isolate Ebolavirus/H.sapiens-wt/SLE/2014/Makona-J0020, partial genome	1	2014-09-25	Sierra Leone: Bombali		ssRNA(-)		Zaire ebolavirus	Tong,Y.G., Shi,W.F., Liu,D., Qian,J., Liang,L., Bo,X.C., Liu,J., Ren,H.G., Fan,H., Ni,M., Sun,Y., Jin,Y., Teng,Y., Li,Z., Kargbo,D., Dafae,F., Kanu,A., Chen,C.C., Lan,Z.H., Jiang,H., Luo,Y., Lu,H.J., Zhang,X.G., Yang,F., Hu,Y., Cao,Y.X., Deng,Y.Q., Su,H.X., Liu,W.S., Wang,Z., Wang,C.Y., Bu,Z.Y., Guo,Z.D., Zhang,L.B., Nie,W.M., Bai,C.Q., Sun,C.H., An,X.P., Xu,P.S., Zhang,X.L., Huang,Y., Mi,Z.Q., Yu,D., Yao,H.W., Feng,Y., Xia,Z.P., Zheng,X.X., Yang,S.T., Lu,B., Jiang,J.F., Kargbo,B., He,F.C., Gao,G.F., Cao,W.C., Tong,Y., Shi,W., Ren,H., An,X., Xu,P., Zhang,X., Mi,Z., Yao,H., Jiang,J., Lu,H., Cao,Y., Deng,Y., Su,H., Liu,W., Wang,C., Bu,Z., Guo,Z., Zhang,L., Nie,W., Bai,C., Shun,C., Xia,Z., Zheng,X., Yang,S., Bo,X., He,F., Gao,F., Cao,W.	Ebolavirus/H.sapiens-wt/SLE/2014/Makona-J0020		Homo sapiens	partial	18881
KP759758	train	train	train	dev	pred	normal	GenBank	1	past	KP759758	2014	Filoviridae	Ebolavirus	Zaire ebolavirus		China	State Key Laboratory of Pathogen and Biosecurity		Sierra Leone	GenBank	2015-03-01T00:00:00Z	Zaire ebolavirus isolate Ebolavirus/H.sapiens-wt/SLE/2014/Makona-J0089, partial genome	1	2014-10-23	Sierra Leone: western area		ssRNA(-)		Zaire ebolavirus	Tong,Y.G., Shi,W.F., Liu,D., Qian,J., Liang,L., Bo,X.C., Liu,J., Ren,H.G., Fan,H., Ni,M., Sun,Y., Jin,Y., Teng,Y., Li,Z., Kargbo,D., Dafae,F., Kanu,A., Chen,C.C., Lan,Z.H., Jiang,H., Luo,Y., Lu,H.J., Zhang,X.G., Yang,F., Hu,Y., Cao,Y.X., Deng,Y.Q., Su,H.X., Liu,W.S., Wang,Z., Wang,C.Y., Bu,Z.Y., Guo,Z.D., Zhang,L.B., Nie,W.M., Bai,C.Q., Sun,C.H., An,X.P., Xu,P.S., Zhang,X.L., Huang,Y., Mi,Z.Q., Yu,D., Yao,H.W., Feng,Y., Xia,Z.P., Zheng,X.X., Yang,S.T., Lu,B., Jiang,J.F., Kargbo,B., He,F.C., Gao,G.F., Cao,W.C., Tong,Y., Shi,W., Ren,H., An,X., Xu,P., Zhang,X., Mi,Z., Yao,H., Jiang,J., Lu,H., Cao,Y., Deng,Y., Su,H., Liu,W., Wang,C., Bu,Z., Guo,Z., Zhang,L., Nie,W., Bai,C., Shun,C., Xia,Z., Zheng,X., Yang,S., Bo,X., He,F., Gao,F., Cao,W.	Ebolavirus/H.sapiens-wt/SLE/2014/Makona-J0089		Homo sapiens	partial	18881
KP759759	train	train	train	train	pred	normal	GenBank	1	past	KP759759	2014	Filoviridae	Ebolavirus	Zaire ebolavirus		China	State Key Laboratory of Pathogen and Biosecurity		Sierra Leone	GenBank	2015-03-01T00:00:00Z	Zaire ebolavirus isolate Ebolavirus/H.sapiens-wt/SLE/2014/Makona-J0091, partial genome	1	2014-10-25	Sierra Leone: western area		ssRNA(-)		Zaire ebolavirus	Tong,Y.G., Shi,W.F., Liu,D., Qian,J., Liang,L., Bo,X.C., Liu,J., Ren,H.G., Fan,H., Ni,M., Sun,Y., Jin,Y., Teng,Y., Li,Z., Kargbo,D., Dafae,F., Kanu,A., Chen,C.C., Lan,Z.H., Jiang,H., Luo,Y., Lu,H.J., Zhang,X.G., Yang,F., Hu,Y., Cao,Y.X., Deng,Y.Q., Su,H.X., Liu,W.S., Wang,Z., Wang,C.Y., Bu,Z.Y., Guo,Z.D., Zhang,L.B., Nie,W.M., Bai,C.Q., Sun,C.H., An,X.P., Xu,P.S., Zhang,X.L., Huang,Y., Mi,Z.Q., Yu,D., Yao,H.W., Feng,Y., Xia,Z.P., Zheng,X.X., Yang,S.T., Lu,B., Jiang,J.F., Kargbo,B., He,F.C., Gao,G.F., Cao,W.C., Tong,Y., Shi,W., Ren,H., An,X., Xu,P., Zhang,X., Mi,Z., Yao,H., Jiang,J., Lu,H., Cao,Y., Deng,Y., Su,H., Liu,W., Wang,C., Bu,Z., Guo,Z., Zhang,L., Nie,W., Bai,C., Shun,C., Xia,Z., Zheng,X., Yang,S., Bo,X., He,F., Gao,F., Cao,W.	Ebolavirus/H.sapiens-wt/SLE/2014/Makona-J0091		Homo sapiens	partial	18881
KP759760	train	train	train	dev	pred	normal	GenBank	1	past	KP759760	2014	Filoviridae	Ebolavirus	Zaire ebolavirus		China	State Key Laboratory of Pathogen and Biosecurity		Sierra Leone	GenBank	2015-03-01T00:00:00Z	Zaire ebolavirus isolate Ebolavirus/H.sapiens-wt/SLE/2014/Makona-J0093, partial genome	1	2014-10-24	Sierra Leone: western rural		ssRNA(-)		Zaire ebolavirus	Tong,Y.G., Shi,W.F., Liu,D., Qian,J., Liang,L., Bo,X.C., Liu,J., Ren,H.G., Fan,H., Ni,M., Sun,Y., Jin,Y., Teng,Y., Li,Z., Kargbo,D., Dafae,F., Kanu,A., Chen,C.C., Lan,Z.H., Jiang,H., Luo,Y., Lu,H.J., Zhang,X.G., Yang,F., Hu,Y., Cao,Y.X., Deng,Y.Q., Su,H.X., Liu,W.S., Wang,Z., Wang,C.Y., Bu,Z.Y., Guo,Z.D., Zhang,L.B., Nie,W.M., Bai,C.Q., Sun,C.H., An,X.P., Xu,P.S., Zhang,X.L., Huang,Y., Mi,Z.Q., Yu,D., Yao,H.W., Feng,Y., Xia,Z.P., Zheng,X.X., Yang,S.T., Lu,B., Jiang,J.F., Kargbo,B., He,F.C., Gao,G.F., Cao,W.C., Tong,Y., Shi,W., Ren,H., An,X., Xu,P., Zhang,X., Mi,Z., Yao,H., Jiang,J., Lu,H., Cao,Y., Deng,Y., Su,H., Liu,W., Wang,C., Bu,Z., Guo,Z., Zhang,L., Nie,W., Bai,C., Shun,C., Xia,Z., Zheng,X., Yang,S., Bo,X., He,F., Gao,F., Cao,W.	Ebolavirus/H.sapiens-wt/SLE/2014/Makona-J0093		Homo sapiens	partial	18881
KP759761	train	dev	train	train	pred	normal	GenBank	1	past	KP759761	2014	Filoviridae	Ebolavirus	Zaire ebolavirus		China	State Key Laboratory of Pathogen and Biosecurity		Sierra Leone	GenBank	2015-03-01T00:00:00Z	Zaire ebolavirus isolate Ebolavirus/H.sapiens-wt/SLE/2014/Makona-J0094, partial genome	1	2014-10-27	Sierra Leone: western rural		ssRNA(-)		Zaire ebolavirus	Tong,Y.G., Shi,W.F., Liu,D., Qian,J., Liang,L., Bo,X.C., Liu,J., Ren,H.G., Fan,H., Ni,M., Sun,Y., Jin,Y., Teng,Y., Li,Z., Kargbo,D., Dafae,F., Kanu,A., Chen,C.C., Lan,Z.H., Jiang,H., Luo,Y., Lu,H.J., Zhang,X.G., Yang,F., Hu,Y., Cao,Y.X., Deng,Y.Q., Su,H.X., Liu,W.S., Wang,Z., Wang,C.Y., Bu,Z.Y., Guo,Z.D., Zhang,L.B., Nie,W.M., Bai,C.Q., Sun,C.H., An,X.P., Xu,P.S., Zhang,X.L., Huang,Y., Mi,Z.Q., Yu,D., Yao,H.W., Feng,Y., Xia,Z.P., Zheng,X.X., Yang,S.T., Lu,B., Jiang,J.F., Kargbo,B., He,F.C., Gao,G.F., Cao,W.C., Tong,Y., Shi,W., Ren,H., An,X., Xu,P., Zhang,X., Mi,Z., Yao,H., Jiang,J., Lu,H., Cao,Y., Deng,Y., Su,H., Liu,W., Wang,C., Bu,Z., Guo,Z., Zhang,L., Nie,W., Bai,C., Shun,C., Xia,Z., Zheng,X., Yang,S., Bo,X., He,F., Gao,F., Cao,W.	Ebolavirus/H.sapiens-wt/SLE/2014/Makona-J0094		Homo sapiens	partial	18881
KP759763	train	dev	train	train	pred	normal	GenBank	1	past	KP759763	2014	Filoviridae	Ebolavirus	Zaire ebolavirus		China	State Key Laboratory of Pathogen and Biosecurity		Sierra Leone	GenBank	2015-03-01T00:00:00Z	Zaire ebolavirus isolate Ebolavirus/H.sapiens-wt/SLE/2014/Makona-J0098, partial genome	1	2014-10-28	Sierra Leone: western rural		ssRNA(-)		Zaire ebolavirus	Tong,Y.G., Shi,W.F., Liu,D., Qian,J., Liang,L., Bo,X.C., Liu,J., Ren,H.G., Fan,H., Ni,M., Sun,Y., Jin,Y., Teng,Y., Li,Z., Kargbo,D., Dafae,F., Kanu,A., Chen,C.C., Lan,Z.H., Jiang,H., Luo,Y., Lu,H.J., Zhang,X.G., Yang,F., Hu,Y., Cao,Y.X., Deng,Y.Q., Su,H.X., Liu,W.S., Wang,Z., Wang,C.Y., Bu,Z.Y., Guo,Z.D., Zhang,L.B., Nie,W.M., Bai,C.Q., Sun,C.H., An,X.P., Xu,P.S., Zhang,X.L., Huang,Y., Mi,Z.Q., Yu,D., Yao,H.W., Feng,Y., Xia,Z.P., Zheng,X.X., Yang,S.T., Lu,B., Jiang,J.F., Kargbo,B., He,F.C., Gao,G.F., Cao,W.C., Tong,Y., Shi,W., Ren,H., An,X., Xu,P., Zhang,X., Mi,Z., Yao,H., Jiang,J., Lu,H., Cao,Y., Deng,Y., Su,H., Liu,W., Wang,C., Bu,Z., Guo,Z., Zhang,L., Nie,W., Bai,C., Shun,C., Xia,Z., Zheng,X., Yang,S., Bo,X., He,F., Gao,F., Cao,W.	Ebolavirus/H.sapiens-wt/SLE/2014/Makona-J0098		Homo sapiens	partial	18881
KP759764	train	train	dev	train	pred	normal	GenBank	1	past	KP759764	2014	Filoviridae	Ebolavirus	Zaire ebolavirus		China	State Key Laboratory of Pathogen and Biosecurity		Sierra Leone	GenBank	2015-03-01T00:00:00Z	Zaire ebolavirus isolate Ebolavirus/H.sapiens-wt/SLE/2014/Makona-J0099, partial genome	1	2014-10-28	Sierra Leone: Kambia		ssRNA(-)		Zaire ebolavirus	Tong,Y.G., Shi,W.F., Liu,D., Qian,J., Liang,L., Bo,X.C., Liu,J., Ren,H.G., Fan,H., Ni,M., Sun,Y., Jin,Y., Teng,Y., Li,Z., Kargbo,D., Dafae,F., Kanu,A., Chen,C.C., Lan,Z.H., Jiang,H., Luo,Y., Lu,H.J., Zhang,X.G., Yang,F., Hu,Y., Cao,Y.X., Deng,Y.Q., Su,H.X., Liu,W.S., Wang,Z., Wang,C.Y., Bu,Z.Y., Guo,Z.D., Zhang,L.B., Nie,W.M., Bai,C.Q., Sun,C.H., An,X.P., Xu,P.S., Zhang,X.L., Huang,Y., Mi,Z.Q., Yu,D., Yao,H.W., Feng,Y., Xia,Z.P., Zheng,X.X., Yang,S.T., Lu,B., Jiang,J.F., Kargbo,B., He,F.C., Gao,G.F., Cao,W.C., Tong,Y., Shi,W., Ren,H., An,X., Xu,P., Zhang,X., Mi,Z., Yao,H., Jiang,J., Lu,H., Cao,Y., Deng,Y., Su,H., Liu,W., Wang,C., Bu,Z., Guo,Z., Zhang,L., Nie,W., Bai,C., Shun,C., Xia,Z., Zheng,X., Yang,S., Bo,X., He,F., Gao,F., Cao,W.	Ebolavirus/H.sapiens-wt/SLE/2014/Makona-J0099		Homo sapiens	partial	18881
KP759765	train	train	train	dev	pred	normal	GenBank	1	past	KP759765	2014	Filoviridae	Ebolavirus	Zaire ebolavirus		China	State Key Laboratory of Pathogen and Biosecurity		Sierra Leone	GenBank	2015-03-01T00:00:00Z	Zaire ebolavirus isolate Ebolavirus/H.sapiens-wt/SLE/2014/Makona-J0104, partial genome	1	2014-10-29	Sierra Leone: Port Loko		ssRNA(-)		Zaire ebolavirus	Tong,Y.G., Shi,W.F., Liu,D., Qian,J., Liang,L., Bo,X.C., Liu,J., Ren,H.G., Fan,H., Ni,M., Sun,Y., Jin,Y., Teng,Y., Li,Z., Kargbo,D., Dafae,F., Kanu,A., Chen,C.C., Lan,Z.H., Jiang,H., Luo,Y., Lu,H.J., Zhang,X.G., Yang,F., Hu,Y., Cao,Y.X., Deng,Y.Q., Su,H.X., Liu,W.S., Wang,Z., Wang,C.Y., Bu,Z.Y., Guo,Z.D., Zhang,L.B., Nie,W.M., Bai,C.Q., Sun,C.H., An,X.P., Xu,P.S., Zhang,X.L., Huang,Y., Mi,Z.Q., Yu,D., Yao,H.W., Feng,Y., Xia,Z.P., Zheng,X.X., Yang,S.T., Lu,B., Jiang,J.F., Kargbo,B., He,F.C., Gao,G.F., Cao,W.C., Tong,Y., Shi,W., Ren,H., An,X., Xu,P., Zhang,X., Mi,Z., Yao,H., Jiang,J., Lu,H., Cao,Y., Deng,Y., Su,H., Liu,W., Wang,C., Bu,Z., Guo,Z., Zhang,L., Nie,W., Bai,C., Shun,C., Xia,Z., Zheng,X., Yang,S., Bo,X., He,F., Gao,F., Cao,W.	Ebolavirus/H.sapiens-wt/SLE/2014/Makona-J0104		Homo sapiens	partial	18881
KP759766	train	train	train	train	pred	normal	GenBank	1	past	KP759766	2014	Filoviridae	Ebolavirus	Zaire ebolavirus		China	State Key Laboratory of Pathogen and Biosecurity		Sierra Leone	GenBank	2015-03-01T00:00:00Z	Zaire ebolavirus isolate Ebolavirus/H.sapiens-wt/SLE/2014/Makona-J0105, partial genome	1	2014-10-29	Sierra Leone: Port Loko		ssRNA(-)		Zaire ebolavirus	Tong,Y.G., Shi,W.F., Liu,D., Qian,J., Liang,L., Bo,X.C., Liu,J., Ren,H.G., Fan,H., Ni,M., Sun,Y., Jin,Y., Teng,Y., Li,Z., Kargbo,D., Dafae,F., Kanu,A., Chen,C.C., Lan,Z.H., Jiang,H., Luo,Y., Lu,H.J., Zhang,X.G., Yang,F., Hu,Y., Cao,Y.X., Deng,Y.Q., Su,H.X., Liu,W.S., Wang,Z., Wang,C.Y., Bu,Z.Y., Guo,Z.D., Zhang,L.B., Nie,W.M., Bai,C.Q., Sun,C.H., An,X.P., Xu,P.S., Zhang,X.L., Huang,Y., Mi,Z.Q., Yu,D., Yao,H.W., Feng,Y., Xia,Z.P., Zheng,X.X., Yang,S.T., Lu,B., Jiang,J.F., Kargbo,B., He,F.C., Gao,G.F., Cao,W.C., Tong,Y., Shi,W., Ren,H., An,X., Xu,P., Zhang,X., Mi,Z., Yao,H., Jiang,J., Lu,H., Cao,Y., Deng,Y., Su,H., Liu,W., Wang,C., Bu,Z., Guo,Z., Zhang,L., Nie,W., Bai,C., Shun,C., Xia,Z., Zheng,X., Yang,S., Bo,X., He,F., Gao,F., Cao,W.	Ebolavirus/H.sapiens-wt/SLE/2014/Makona-J0105		Homo sapiens	partial	18881
KP728283	train	train	train	train	pred	normal	GenBank	1	past	KP728283	2014	Filoviridae	Ebolavirus	Zaire ebolavirus		Switzerland	University of Geneva, Genetic Medicine and Development		Switzerland	GenBank	2015-02-09T00:00:00Z	Zaire ebolavirus isolate Ebola virus/H.sapiens-wt/CHE/2014/Makona-GE1, complete genome		2014-11-21	Switzerland		ssRNA(-)		Zaire ebolavirus	Schibler,M., Vetter,P., Cherpillod,P., Petty,T.J., Cordey,S., Vieille,G., Yerly,S., Siegrist,C.-A., Samii,K., Docquier,M., Zdobnov,E.M., Simpson,A.J.H., Rees,P.S.C., Baez Sarria,F., Iten,A., Pittet,D., Pugin,J., Kaiser,L.	Ebola virus/H.sapiens-wt/CHE/2014/Makona-GE1		Homo sapiens	complete	18926
KP701371	train	train	train	train	pred	normal	GenBank	1	past	KP701371	2014	Filoviridae	Ebolavirus	Zaire ebolavirus	blood	Italy	National Institute for Infectious Diseases 'Lazzaro Spallanzani' IRCCS, Virology Laboratory		Italy	GenBank	2015-02-01T00:00:00Z	Zaire ebolavirus isolate Ebola virus/H.sapiens-tc/SLE/2014/Makona-Italy-INMI1, complete genome	1	2014-11-25	Italy		ssRNA(-)		Zaire ebolavirus	Castilletti,C., Carletti,F., Gruber,C.E., Bordi,L., Lalle,E., Quartu,S., Meschi,S., Lapa,D., Colavita,F., Chiappini,R., Mazzarelli,A., Marsella,P., Petrosillo,N., Nicastri,E., Chillemi,G., Valentini,A., Desideri,A., Di Caro,A., Ippolito,G., Capobianchi,M.R., Zaccaro,P., Mazzerelli,A., Agrati,C., Capobianchi,R.M.	Ebola virus/H.sapiens-tc/SLE/2014/Makona-Italy-INMI1		Homo sapiens	complete	18795
KP658432	train	train	train	train	pred	normal	GenBank	1	past	KP658432	2014	Filoviridae	Ebolavirus	Zaire ebolavirus		UK	Public Health England, Porton, Research and Technical Services		United Kingdom	GenBank	2015-01-21T00:00:00Z	Zaire ebolavirus isolate Ebola virus/H.sapiens-wt/GBR/2014/Makona-UK2, partial genome		2014-12-29	United Kingdom: Great Britain		ssRNA(-)		Zaire ebolavirus	Bell,A.J., Lewandowski,K.S., Wooldridge,D., Myers,R., Bolton,P., Turner,C., Atkinson,B., Burton,J., Tolley,H., Hewson,R., Vipond,R., Gharbia,S., Brooks,T., Zambon,M.	Ebola virus/H.sapiens-wt/GBR/2014/Makona-UK2		Homo sapiens	partial	18929
KP342330	train	train	train	train	pred	normal	GenBank	1	past	KP342330	2014	Filoviridae	Ebolavirus	Zaire ebolavirus		Russia	SRC VB Vector, Molecular Diagnostic Sector		Guinea	GenBank	2015-01-11T00:00:00Z	Zaire ebolavirus isolate H.sapiens-wt/GIN/2014/Conacry-192, complete genome		2014-10-01	Guinea: Conacry		ssRNA(-)		Zaire ebolavirus	Popova,A.J., Ternovoi,V.A., Chausov,E.V., Pyankov,O.V., Sergeev,A.A., Magassouba,N., Safronov,V.A., Kutyrev,V.V., Agafonov,A.P., Mikheev,V.N.	H.sapiens-wt/GIN/2014/Conacry-192		Homo sapiens	complete	18958
KP271018	train	train	train	train	pred	normal	GenBank	1	past	KP271018	2014	Filoviridae	Ebolavirus	Zaire ebolavirus		USA	University of California, San Francisco, Laboratory Medicine		Democratic Republic of the Congo	GenBank	2014-12-22T00:00:00Z	Zaire ebolavirus isolate Ebola virus/H.sapiens-wt/COD/2014/Lomela-Lokolia16, complete genome		2014-08-20	Democratic Republic of the Congo		ssRNA(-)		Zaire ebolavirus	Naccache,S.N., Mbala,P., Ngay,I., Makuwa,M., Mulembakani,P., Muyembe,J.J., Schneider,B.S., Chiu,C.Y.	Ebola virus/H.sapiens-wt/COD/2014/Lomela-Lokolia16		Homo sapiens	complete	18941
KP271019	train	train	train	train	pred	normal	GenBank	1	past	KP271019	2014	Filoviridae	Ebolavirus	Zaire ebolavirus		USA	University of California, San Francisco, Laboratory Medicine		Democratic Republic of the Congo	GenBank	2014-12-22T00:00:00Z	Zaire ebolavirus isolate Ebola virus/H.sapiens-wt/COD/2014/Lomela-Lokolia17, partial genome		2014-08-20	Democratic Republic of the Congo		ssRNA(-)		Zaire ebolavirus	Naccache,S.N., Mbala,P., Ngay,I., Makuwa,M., Mulembakani,P., Muyembe,J.J., Schneider,B.S., Chiu,C.Y.	Ebola virus/H.sapiens-wt/COD/2014/Lomela-Lokolia17		Homo sapiens	partial	18760
KP271020	train	train	dev	train	pred	normal	GenBank	1	past	KP271020	2014	Filoviridae	Ebolavirus	Zaire ebolavirus		USA	University of California, San Francisco, Laboratory Medicine		Democratic Republic of the Congo	GenBank	2014-12-22T00:00:00Z	Zaire ebolavirus isolate Ebola virus/H.sapiens-wt/COD/2014/Lomela-Lokolia19, complete genome		2014-08-20	Democratic Republic of the Congo		ssRNA(-)		Zaire ebolavirus	Naccache,S.N., Mbala,P., Ngay,I., Makuwa,M., Mulembakani,P., Muyembe,J.J., Schneider,B.S., Chiu,C.Y.	Ebola virus/H.sapiens-wt/COD/2014/Lomela-Lokolia19		Homo sapiens	complete	18861
KP260799	train	train	train	train	pred	normal	GenBank	1	past	KP260799	2014	Filoviridae	Ebolavirus	Zaire ebolavirus		USA	National Institutes of Health - National Institute of Allergy and Infectious Diseases, Laboratory of Virology		Mali	GenBank	2014-12-12T00:00:00Z	Zaire ebolavirus isolate Ebola virus/H.sapiens-wt/MLI/2014/Makona-Mali-DPR1, complete genome		2014-10-23	Mali		ssRNA(-)		Zaire ebolavirus	Hoenen,T., Safronetz,D., Nichol,S., Sow,S., Feldmann,H.	Ebola virus/H.sapiens-wt/MLI/2014/Makona-Mali-DPR1		Homo sapiens	complete	18958
KP260800	train	train	train	dev	pred	normal	GenBank	1	past	KP260800	2014	Filoviridae	Ebolavirus	Zaire ebolavirus		USA	National Institutes of Health - National Institute of Allergy and Infectious Diseases, Laboratory of Virology		Mali	GenBank	2014-12-12T00:00:00Z	Zaire ebolavirus isolate Ebola virus/H.sapiens-wt/MLI/2014/Makona-Mali-DPR2, complete genome		2014-11-12	Mali		ssRNA(-)		Zaire ebolavirus	Hoenen,T., Safronetz,D., Nichol,S., Sow,S., Feldmann,H.	Ebola virus/H.sapiens-wt/MLI/2014/Makona-Mali-DPR2		Homo sapiens	complete	18958
KP260801	train	train	dev	train	pred	normal	GenBank	1	past	KP260801	2014	Filoviridae	Ebolavirus	Zaire ebolavirus		USA	National Institutes of Health - National Institute of Allergy and Infectious Diseases, Laboratory of Virology		Mali	GenBank	2014-12-12T00:00:00Z	Zaire ebolavirus isolate Ebola virus/H.sapiens-wt/MLI/2014/Makona-Mali-DPR3, complete genome		2014-11-21	Mali		ssRNA(-)		Zaire ebolavirus	Hoenen,T., Safronetz,D., Nichol,S., Sow,S., Feldmann,H.	Ebola virus/H.sapiens-wt/MLI/2014/Makona-Mali-DPR3		Homo sapiens	complete	18958
KP260802	train	train	train	dev	pred	normal	GenBank	1	past	KP260802	2014	Filoviridae	Ebolavirus	Zaire ebolavirus		USA	National Institutes of Health - National Institute of Allergy and Infectious Diseases, Laboratory of Virology		Mali	GenBank	2014-12-12T00:00:00Z	Zaire ebolavirus isolate Ebola virus/H.sapiens-wt/MLI/2014/Makona-Mali-DPR4, complete genome		2014-11-12	Mali		ssRNA(-)		Zaire ebolavirus	Hoenen,T., Safronetz,D., Nichol,S., Sow,S., Feldmann,H.	Ebola virus/H.sapiens-wt/MLI/2014/Makona-Mali-DPR4		Homo sapiens	complete	18958
KP178538	train	train	train	train	pred	normal	GenBank	1	past	KP178538	2014	Filoviridae	Ebolavirus	Zaire ebolavirus	blood	USA	Centers for Disease Control and Prevention, Viral Special Pathogens Branch		Liberia	GenBank	2014-11-26T00:00:00Z	Zaire ebolavirus isolate Ebolavirus/H.sapiens-wt/LIB/2014/Makona-201403007, complete genome	2	2014-08-03	Liberia		ssRNA(-)		Zaire ebolavirus	Albarino,C.G., Wiggleton Guerrero,L., Lo,M.K., Nichol,S.T., Towner,J.S., Whitmer,S.L., Albarino,C., Shepard,S.S., Dudas,G., Sheth,M., Brown,S.C., Cannon,D., Erickson,B.R., Gibbons,A., Schuh,A., Sealy,T., Ervin,E., Frace,M., Uyeki,T.M., Stroher,U., Whitmer,S.L.M., Stroeher,U.	Ebolavirus/H.sapiens-wt/LIB/2014/Makona-201403007		Homo sapiens	complete	18958
KP184503	train	train	train	dev	pred	normal	GenBank	1	past	KP184503	2014	Filoviridae	Ebolavirus	Zaire ebolavirus		UK	Public Health England, Porton, Research and Technical Services		United Kingdom	GenBank	2014-11-26T00:00:00Z	Zaire ebolavirus isolate Ebola virus/H.sapiens-tc/GBR/2014/Makona-UK1.1, complete genome		2014-08-25	United Kingdom: Great Britain		ssRNA(-)		Zaire ebolavirus	Bell,A.J., Lewandowski,K.S., Wooldridge,D.J., Richards,K.S., Cook,N., Easterbrook,L., Pitman,J., Burton,J., Vipond,R., Roberts,A., Gharbia,S., Bruce,C.	Ebola virus/H.sapiens-tc/GBR/2014/Makona-UK1.1		Homo sapiens	complete	18957
KP120616	train	train	train	train	pred	normal	GenBank	1	past	KP120616	2014	Filoviridae	Ebolavirus	Zaire ebolavirus		UK	Public Health England, Porton, Research and Technical Services		United Kingdom	GenBank	2014-11-15T00:00:00Z	Zaire ebolavirus isolate Ebola virus/H.sapiens-wt/GBR/2014/Makona-UK1, complete genome		2014-08-25	United Kingdom: Great Britain		ssRNA(-)		Zaire ebolavirus	Lewandowski,K.S., Bell,A.J., Wooldridge,D.J., Atkinson,B., Latham,J., Lumley,S., Simpson,A., Aarons,E., Osborne,J., Myers,R., Hewson,R., Gharbia,S., Vipond,R., Brooks,T.	Ebola virus/H.sapiens-wt/GBR/2014/Makona-UK1		Homo sapiens	complete	18920
KP096421	train	train	train	train	pred	normal	GenBank	1	past	KP096421	2014	Filoviridae	Ebolavirus	Zaire ebolavirus		USA	National Institutes of Health - National Institute of Allergy and Infectious Diseases, Laboratory of Virology		Guinea	GenBank	2014-11-10T00:00:00Z	Zaire ebolavirus isolate H.sapiens-tc/GIN/14/WPG-C07, complete genome	1	2014-03-01	Guinea		ssRNA(-)		Zaire ebolavirus	Hoenen,T., Groseth,A., Feldmann,F., Marzi,A., Ebihara,H., Kobinger,G., Gunther,S., Feldmann,H.	H.sapiens-tc/GIN/14/WPG-C07		Homo sapiens	complete	18958
KM519951	train	dev	train	train	pred	normal	GenBank	1	past	KM519951	2014	Filoviridae	Ebolavirus	Zaire ebolavirus	blood	France	Institut Pasteur, Department of Virology		Democratic Republic of the Congo	GenBank	2014-10-17T00:00:00Z	Zaire ebolavirus isolate Ebola virus/H.sap-wt/COD/2014/Boende-Lokolia, partial genome	1	2014	Democratic Republic of the Congo		ssRNA(-)		Zaire ebolavirus	Maganga,G.D., Kapetshi,J., Berthet,N., Ilunga,B.K., M D,F.K., Kingebeni,P.M., Mondonge,V., Muyembe,J.J., Bertherat,E., Briand,S., Cabore,J., Epelboin,A., Formenty,P., Kobinger,G., Gonzalez-Angulo,L., Labouba,I., Manuguerra,J.C., Okwo-Bele,J.M., Dye,C., Phil,D., Leroy,E.M.	Ebola virus/H.sap-wt/COD/2014/Boende-Lokolia		Homo sapiens	complete	18953
KM655246	train	dev	train	dev	pred	normal	GenBank	1	past	KM655246	1976	Filoviridae	Ebolavirus	Zaire ebolavirus		USA	U.S. Army Medical Research Institute of Infectious Diseases, Center for Genome Sciences		Zaire	GenBank	2014-10-03T00:00:00Z	Zaire ebolavirus isolate Ebola virus/H.sapiens-tc/COD/1976/Yambuku-Ecran, complete genome	1	1976	Zaire		ssRNA(-)		Zaire ebolavirus	Kuhn,J.H., Lofts,L.L., Kugelman,J.R., Smither,S.J., Lever,M.S., van der Groen,G., Johnson,K.M., Radoshitzky,S.R., Bavari,S., Jahrling,P.B., Towner,J.S., Nichol,S.T., Palacios,G.	Ebola virus/H.sapiens-tc/COD/1976/Yambuku-Ecran		Homo sapiens	complete	18797
KM233036	train	dev	dev	dev	pred	normal	GenBank	1	past	KM233036	2014	Filoviridae	Ebolavirus	Zaire ebolavirus		USA	Broad Institute of MIT and Harvard, Infectious Disease Initiative		Sierra Leone	GenBank	2014-07-25T00:00:00Z	Zaire ebolavirus isolate Ebola virus/H.sapiens-wt/SLE/2014/Makona-EM106, complete genome	1	2014-06-02	Sierra Leone		ssRNA(-)		Zaire ebolavirus	Gire,S.K., Goba,A., Andersen,K.G., Sealfon,R.S., Park,D.J., Kanneh,L., Jalloh,S., Momoh,M., Fullah,M., Dudas,G., Wohl,S., Moses,L.M., Yozwiak,N.L., Winnicki,S., Matranga,C.B., Malboeuf,C.M., Qu,J., Gladden,A.D., Schaffner,S.F., Yang,X., Jiang,P.P., Nekoui,M., Colubri,A., Coomber,M.R., Fonnie,M., Moigboi,A., Gbakie,M., Kamara,F.K., Tucker,V., Konuwa,E., Saffa,S., Sellu,J., Jalloh,A.A., Kovoma,A., Koninga,J., Mustapha,I., Kargbo,K., Foday,M., Yillah,M., Kanneh,F., Robert,W., Massally,J.L., Chapman,S.B., Bochicchio,J., Murphy,C., Nusbaum,C., Young,S., Birren,B.W., Grant,D.S., Scheiffelin,J.S., Lander,E.S., Happi,C., Gevao,S.M., Gnirke,A., Rambaut,A., Garry,R.F., Khan,S.H., Sabeti,P.C., Khan,H., Gevao,S., Gire,S., Andersen,K., Park,D., Sealfon,R., Matranga,C., Malboeuf,C., Gladden,A., Chapman,S., Garry,R., Sabeti,P.	Ebola virus/H.sapiens-wt/SLE/2014/Makona-EM106	SAMN02951956	Homo sapiens	complete	18873	SRR1553423,SRR1553424
KM233039	train	train	train	train	pred	normal	GenBank	1	past	KM233039	2014	Filoviridae	Ebolavirus	Zaire ebolavirus		USA	Broad Institute of MIT and Harvard, Infectious Disease Initiative		Sierra Leone	GenBank	2014-07-25T00:00:00Z	Zaire ebolavirus isolate Ebola virus/H.sapiens-wt/SLE/2014/Makona-EM112, complete genome	1	2014-06-03	Sierra Leone		ssRNA(-)		Zaire ebolavirus	Gire,S.K., Goba,A., Andersen,K.G., Sealfon,R.S., Park,D.J., Kanneh,L., Jalloh,S., Momoh,M., Fullah,M., Dudas,G., Wohl,S., Moses,L.M., Yozwiak,N.L., Winnicki,S., Matranga,C.B., Malboeuf,C.M., Qu,J., Gladden,A.D., Schaffner,S.F., Yang,X., Jiang,P.P., Nekoui,M., Colubri,A., Coomber,M.R., Fonnie,M., Moigboi,A., Gbakie,M., Kamara,F.K., Tucker,V., Konuwa,E., Saffa,S., Sellu,J., Jalloh,A.A., Kovoma,A., Koninga,J., Mustapha,I., Kargbo,K., Foday,M., Yillah,M., Kanneh,F., Robert,W., Massally,J.L., Chapman,S.B., Bochicchio,J., Murphy,C., Nusbaum,C., Young,S., Birren,B.W., Grant,D.S., Scheiffelin,J.S., Lander,E.S., Happi,C., Gevao,S.M., Gnirke,A., Rambaut,A., Garry,R.F., Khan,S.H., Sabeti,P.C., Khan,H., Gevao,S., Gire,S., Andersen,K., Park,D., Sealfon,R., Matranga,C., Malboeuf,C., Gladden,A., Chapman,S., Garry,R., Sabeti,P.	Ebola virus/H.sapiens-wt/SLE/2014/Makona-EM112	SAMN02951959	Homo sapiens	complete	18953	SRR1553429,SRR1553430
KM233041	train	train	train	train	pred	normal	GenBank	1	past	KM233041	2014	Filoviridae	Ebolavirus	Zaire ebolavirus		USA	Broad Institute of MIT and Harvard, Infectious Disease Initiative		Sierra Leone	GenBank	2014-07-25T00:00:00Z	Zaire ebolavirus isolate Ebola virus/H.sapiens-wt/SLE/2014/Makona-EM115, complete genome	1	2014-06-03	Sierra Leone		ssRNA(-)		Zaire ebolavirus	Gire,S.K., Goba,A., Andersen,K.G., Sealfon,R.S., Park,D.J., Kanneh,L., Jalloh,S., Momoh,M., Fullah,M., Dudas,G., Wohl,S., Moses,L.M., Yozwiak,N.L., Winnicki,S., Matranga,C.B., Malboeuf,C.M., Qu,J., Gladden,A.D., Schaffner,S.F., Yang,X., Jiang,P.P., Nekoui,M., Colubri,A., Coomber,M.R., Fonnie,M., Moigboi,A., Gbakie,M., Kamara,F.K., Tucker,V., Konuwa,E., Saffa,S., Sellu,J., Jalloh,A.A., Kovoma,A., Koninga,J., Mustapha,I., Kargbo,K., Foday,M., Yillah,M., Kanneh,F., Robert,W., Massally,J.L., Chapman,S.B., Bochicchio,J., Murphy,C., Nusbaum,C., Young,S., Birren,B.W., Grant,D.S., Scheiffelin,J.S., Lander,E.S., Happi,C., Gevao,S.M., Gnirke,A., Rambaut,A., Garry,R.F., Khan,S.H., Sabeti,P.C., Khan,H., Gevao,S., Gire,S., Andersen,K., Park,D., Sealfon,R., Matranga,C., Malboeuf,C., Gladden,A., Chapman,S., Garry,R., Sabeti,P.	Ebola virus/H.sapiens-wt/SLE/2014/Makona-EM115	SAMN02951961	Homo sapiens	complete	18886	SRR1553433,SRR1553434
KM233042	train	train	train	train	pred	normal	GenBank	1	past	KM233042	2014	Filoviridae	Ebolavirus	Zaire ebolavirus		USA	Broad Institute of MIT and Harvard, Infectious Disease Initiative		Sierra Leone	GenBank	2014-07-25T00:00:00Z	Zaire ebolavirus isolate Ebola virus/H.sapiens-wt/SLE/2014/Makona-EM119, complete genome	1	2014-06-03	Sierra Leone		ssRNA(-)		Zaire ebolavirus	Gire,S.K., Goba,A., Andersen,K.G., Sealfon,R.S., Park,D.J., Kanneh,L., Jalloh,S., Momoh,M., Fullah,M., Dudas,G., Wohl,S., Moses,L.M., Yozwiak,N.L., Winnicki,S., Matranga,C.B., Malboeuf,C.M., Qu,J., Gladden,A.D., Schaffner,S.F., Yang,X., Jiang,P.P., Nekoui,M., Colubri,A., Coomber,M.R., Fonnie,M., Moigboi,A., Gbakie,M., Kamara,F.K., Tucker,V., Konuwa,E., Saffa,S., Sellu,J., Jalloh,A.A., Kovoma,A., Koninga,J., Mustapha,I., Kargbo,K., Foday,M., Yillah,M., Kanneh,F., Robert,W., Massally,J.L., Chapman,S.B., Bochicchio,J., Murphy,C., Nusbaum,C., Young,S., Birren,B.W., Grant,D.S., Scheiffelin,J.S., Lander,E.S., Happi,C., Gevao,S.M., Gnirke,A., Rambaut,A., Garry,R.F., Khan,S.H., Sabeti,P.C., Khan,H., Gevao,S., Gire,S., Andersen,K., Park,D., Sealfon,R., Matranga,C., Malboeuf,C., Gladden,A., Chapman,S., Garry,R., Sabeti,P.	Ebola virus/H.sapiens-wt/SLE/2014/Makona-EM119	SAMN02951962	Homo sapiens	complete	18912	SRR1553435,SRR1553436
KM233045	train	dev	train	train	pred	normal	GenBank	1	past	KM233045	2014	Filoviridae	Ebolavirus	Zaire ebolavirus		USA	Broad Institute of MIT and Harvard, Infectious Disease Initiative		Sierra Leone	GenBank	2014-07-25T00:00:00Z	Zaire ebolavirus isolate Ebola virus/H.sapiens-wt/SLE/2014/Makona-EM124.1, complete genome	1	2014-06-04	Sierra Leone		ssRNA(-)		Zaire ebolavirus	Gire,S.K., Goba,A., Andersen,K.G., Sealfon,R.S., Park,D.J., Kanneh,L., Jalloh,S., Momoh,M., Fullah,M., Dudas,G., Wohl,S., Moses,L.M., Yozwiak,N.L., Winnicki,S., Matranga,C.B., Malboeuf,C.M., Qu,J., Gladden,A.D., Schaffner,S.F., Yang,X., Jiang,P.P., Nekoui,M., Colubri,A., Coomber,M.R., Fonnie,M., Moigboi,A., Gbakie,M., Kamara,F.K., Tucker,V., Konuwa,E., Saffa,S., Sellu,J., Jalloh,A.A., Kovoma,A., Koninga,J., Mustapha,I., Kargbo,K., Foday,M., Yillah,M., Kanneh,F., Robert,W., Massally,J.L., Chapman,S.B., Bochicchio,J., Murphy,C., Nusbaum,C., Young,S., Birren,B.W., Grant,D.S., Scheiffelin,J.S., Lander,E.S., Happi,C., Gevao,S.M., Gnirke,A., Rambaut,A., Garry,R.F., Khan,S.H., Sabeti,P.C., Khan,H., Gevao,S., Gire,S., Andersen,K., Park,D., Sealfon,R., Matranga,C., Malboeuf,C., Gladden,A., Chapman,S., Garry,R., Sabeti,P.	Ebola virus/H.sapiens-wt/SLE/2014/Makona-EM124.1	SAMN02951965	Homo sapiens	complete	18919	SRR1553441,SRR1553442
KM233046	train	train	dev	train	pred	normal	GenBank	1	past	KM233046	2014	Filoviridae	Ebolavirus	Zaire ebolavirus		USA	Broad Institute of MIT and Harvard, Infectious Disease Initiative		Sierra Leone	GenBank	2014-07-25T00:00:00Z	Zaire ebolavirus isolate Ebola virus/H.sapiens-wt/SLE/2014/Makona-EM124.2, complete genome	1	2014-06-06	Sierra Leone		ssRNA(-)		Zaire ebolavirus	Gire,S.K., Goba,A., Andersen,K.G., Sealfon,R.S., Park,D.J., Kanneh,L., Jalloh,S., Momoh,M., Fullah,M., Dudas,G., Wohl,S., Moses,L.M., Yozwiak,N.L., Winnicki,S., Matranga,C.B., Malboeuf,C.M., Qu,J., Gladden,A.D., Schaffner,S.F., Yang,X., Jiang,P.P., Nekoui,M., Colubri,A., Coomber,M.R., Fonnie,M., Moigboi,A., Gbakie,M., Kamara,F.K., Tucker,V., Konuwa,E., Saffa,S., Sellu,J., Jalloh,A.A., Kovoma,A., Koninga,J., Mustapha,I., Kargbo,K., Foday,M., Yillah,M., Kanneh,F., Robert,W., Massally,J.L., Chapman,S.B., Bochicchio,J., Murphy,C., Nusbaum,C., Young,S., Birren,B.W., Grant,D.S., Scheiffelin,J.S., Lander,E.S., Happi,C., Gevao,S.M., Gnirke,A., Rambaut,A., Garry,R.F., Khan,S.H., Sabeti,P.C., Khan,H., Gevao,S., Gire,S., Andersen,K., Park,D., Sealfon,R., Matranga,C., Malboeuf,C., Gladden,A., Chapman,S., Garry,R., Sabeti,P.	Ebola virus/H.sapiens-wt/SLE/2014/Makona-EM124.2	SAMN02951966	Homo sapiens	complete	18867	SRR1553443,SRR1553444
KM233047	train	dev	train	dev	pred	normal	GenBank	1	past	KM233047	2014	Filoviridae	Ebolavirus	Zaire ebolavirus		USA	Broad Institute of MIT and Harvard, Infectious Disease Initiative		Sierra Leone	GenBank	2014-07-25T00:00:00Z	Zaire ebolavirus isolate Ebola virus/H.sapiens-wt/SLE/2014/Makona-EM124.3, complete genome	1	2014-06-08	Sierra Leone		ssRNA(-)		Zaire ebolavirus	Gire,S.K., Goba,A., Andersen,K.G., Sealfon,R.S., Park,D.J., Kanneh,L., Jalloh,S., Momoh,M., Fullah,M., Dudas,G., Wohl,S., Moses,L.M., Yozwiak,N.L., Winnicki,S., Matranga,C.B., Malboeuf,C.M., Qu,J., Gladden,A.D., Schaffner,S.F., Yang,X., Jiang,P.P., Nekoui,M., Colubri,A., Coomber,M.R., Fonnie,M., Moigboi,A., Gbakie,M., Kamara,F.K., Tucker,V., Konuwa,E., Saffa,S., Sellu,J., Jalloh,A.A., Kovoma,A., Koninga,J., Mustapha,I., Kargbo,K., Foday,M., Yillah,M., Kanneh,F., Robert,W., Massally,J.L., Chapman,S.B., Bochicchio,J., Murphy,C., Nusbaum,C., Young,S., Birren,B.W., Grant,D.S., Scheiffelin,J.S., Lander,E.S., Happi,C., Gevao,S.M., Gnirke,A., Rambaut,A., Garry,R.F., Khan,S.H., Sabeti,P.C., Khan,H., Gevao,S., Gire,S., Andersen,K., Park,D., Sealfon,R., Matranga,C., Malboeuf,C., Gladden,A., Chapman,S., Garry,R., Sabeti,P.	Ebola virus/H.sapiens-wt/SLE/2014/Makona-EM124.3	SAMN02951967	Homo sapiens	complete	18921	SRR1553445,SRR1553446
KM233048	train	train	dev	train	pred	normal	GenBank	1	past	KM233048	2014	Filoviridae	Ebolavirus	Zaire ebolavirus		USA	Broad Institute of MIT and Harvard, Infectious Disease Initiative		Sierra Leone	GenBank	2014-07-25T00:00:00Z	Zaire ebolavirus isolate Ebola virus/H.sapiens-wt/SLE/2014/Makona-EM124.4, complete genome	1	2014-06-09	Sierra Leone		ssRNA(-)		Zaire ebolavirus	Gire,S.K., Goba,A., Andersen,K.G., Sealfon,R.S., Park,D.J., Kanneh,L., Jalloh,S., Momoh,M., Fullah,M., Dudas,G., Wohl,S., Moses,L.M., Yozwiak,N.L., Winnicki,S., Matranga,C.B., Malboeuf,C.M., Qu,J., Gladden,A.D., Schaffner,S.F., Yang,X., Jiang,P.P., Nekoui,M., Colubri,A., Coomber,M.R., Fonnie,M., Moigboi,A., Gbakie,M., Kamara,F.K., Tucker,V., Konuwa,E., Saffa,S., Sellu,J., Jalloh,A.A., Kovoma,A., Koninga,J., Mustapha,I., Kargbo,K., Foday,M., Yillah,M., Kanneh,F., Robert,W., Massally,J.L., Chapman,S.B., Bochicchio,J., Murphy,C., Nusbaum,C., Young,S., Birren,B.W., Grant,D.S., Scheiffelin,J.S., Lander,E.S., Happi,C., Gevao,S.M., Gnirke,A., Rambaut,A., Garry,R.F., Khan,S.H., Sabeti,P.C., Khan,H., Gevao,S., Gire,S., Andersen,K., Park,D., Sealfon,R., Matranga,C., Malboeuf,C., Gladden,A., Chapman,S., Garry,R., Sabeti,P.	Ebola virus/H.sapiens-wt/SLE/2014/Makona-EM124.4	SAMN02951968	Homo sapiens	complete	18829	SRR1553447,SRR1553448
KM233050	train	train	train	train	pred	normal	GenBank	1	past	KM233050	2014	Filoviridae	Ebolavirus	Zaire ebolavirus		USA	Broad Institute of MIT and Harvard, Infectious Disease Initiative		Sierra Leone	GenBank	2014-07-25T00:00:00Z	Zaire ebolavirus isolate Ebola virus/H.sapiens-wt/SLE/2014/Makona-G3713.2, complete genome	1	2014-06-09	Sierra Leone		ssRNA(-)		Zaire ebolavirus	Gire,S.K., Goba,A., Andersen,K.G., Sealfon,R.S., Park,D.J., Kanneh,L., Jalloh,S., Momoh,M., Fullah,M., Dudas,G., Wohl,S., Moses,L.M., Yozwiak,N.L., Winnicki,S., Matranga,C.B., Malboeuf,C.M., Qu,J., Gladden,A.D., Schaffner,S.F., Yang,X., Jiang,P.P., Nekoui,M., Colubri,A., Coomber,M.R., Fonnie,M., Moigboi,A., Gbakie,M., Kamara,F.K., Tucker,V., Konuwa,E., Saffa,S., Sellu,J., Jalloh,A.A., Kovoma,A., Koninga,J., Mustapha,I., Kargbo,K., Foday,M., Yillah,M., Kanneh,F., Robert,W., Massally,J.L., Chapman,S.B., Bochicchio,J., Murphy,C., Nusbaum,C., Young,S., Birren,B.W., Grant,D.S., Scheiffelin,J.S., Lander,E.S., Happi,C., Gevao,S.M., Gnirke,A., Rambaut,A., Garry,R.F., Khan,S.H., Sabeti,P.C., Khan,H., Gevao,S., Gire,S., Andersen,K., Park,D., Sealfon,R., Matranga,C., Malboeuf,C., Gladden,A., Chapman,S., Garry,R., Sabeti,P.	Ebola virus/H.sapiens-wt/SLE/2014/Makona-G3713.2	SAMN02951981	Homo sapiens	complete	18956	SRR1553473,SRR1553474
KM233051	train	dev	train	train	pred	normal	GenBank	1	past	KM233051	2014	Filoviridae	Ebolavirus	Zaire ebolavirus		USA	Broad Institute of MIT and Harvard, Infectious Disease Initiative		Sierra Leone	GenBank	2014-07-25T00:00:00Z	Zaire ebolavirus isolate Ebola virus/H.sapiens-wt/SLE/2014/Makona-G3713.3, complete genome	1	2014-06-11	Sierra Leone		ssRNA(-)		Zaire ebolavirus	Gire,S.K., Goba,A., Andersen,K.G., Sealfon,R.S., Park,D.J., Kanneh,L., Jalloh,S., Momoh,M., Fullah,M., Dudas,G., Wohl,S., Moses,L.M., Yozwiak,N.L., Winnicki,S., Matranga,C.B., Malboeuf,C.M., Qu,J., Gladden,A.D., Schaffner,S.F., Yang,X., Jiang,P.P., Nekoui,M., Colubri,A., Coomber,M.R., Fonnie,M., Moigboi,A., Gbakie,M., Kamara,F.K., Tucker,V., Konuwa,E., Saffa,S., Sellu,J., Jalloh,A.A., Kovoma,A., Koninga,J., Mustapha,I., Kargbo,K., Foday,M., Yillah,M., Kanneh,F., Robert,W., Massally,J.L., Chapman,S.B., Bochicchio,J., Murphy,C., Nusbaum,C., Young,S., Birren,B.W., Grant,D.S., Scheiffelin,J.S., Lander,E.S., Happi,C., Gevao,S.M., Gnirke,A., Rambaut,A., Garry,R.F., Khan,S.H., Sabeti,P.C., Khan,H., Gevao,S., Gire,S., Andersen,K., Park,D., Sealfon,R., Matranga,C., Malboeuf,C., Gladden,A., Chapman,S., Garry,R., Sabeti,P.	Ebola virus/H.sapiens-wt/SLE/2014/Makona-G3713.3	SAMN02951982	Homo sapiens	complete	18951	SRR1553475,SRR1553476
KM233052	train	dev	train	train	pred	normal	GenBank	1	past	KM233052	2014	Filoviridae	Ebolavirus	Zaire ebolavirus		USA	Broad Institute of MIT and Harvard, Infectious Disease Initiative		Sierra Leone	GenBank	2014-07-25T00:00:00Z	Zaire ebolavirus isolate Ebola virus/H.sapiens-wt/SLE/2014/Makona-G3713.4, complete genome	1	2014-06-13	Sierra Leone		ssRNA(-)		Zaire ebolavirus	Gire,S.K., Goba,A., Andersen,K.G., Sealfon,R.S., Park,D.J., Kanneh,L., Jalloh,S., Momoh,M., Fullah,M., Dudas,G., Wohl,S., Moses,L.M., Yozwiak,N.L., Winnicki,S., Matranga,C.B., Malboeuf,C.M., Qu,J., Gladden,A.D., Schaffner,S.F., Yang,X., Jiang,P.P., Nekoui,M., Colubri,A., Coomber,M.R., Fonnie,M., Moigboi,A., Gbakie,M., Kamara,F.K., Tucker,V., Konuwa,E., Saffa,S., Sellu,J., Jalloh,A.A., Kovoma,A., Koninga,J., Mustapha,I., Kargbo,K., Foday,M., Yillah,M., Kanneh,F., Robert,W., Massally,J.L., Chapman,S.B., Bochicchio,J., Murphy,C., Nusbaum,C., Young,S., Birren,B.W., Grant,D.S., Scheiffelin,J.S., Lander,E.S., Happi,C., Gevao,S.M., Gnirke,A., Rambaut,A., Garry,R.F., Khan,S.H., Sabeti,P.C., Khan,H., Gevao,S., Gire,S., Andersen,K., Park,D., Sealfon,R., Matranga,C., Malboeuf,C., Gladden,A., Chapman,S., Garry,R., Sabeti,P.	Ebola virus/H.sapiens-wt/SLE/2014/Makona-G3713.4	SAMN02951983	Homo sapiens	complete	18941	SRR1553477,SRR1553478
KM233053	train	train	train	dev	pred	normal	GenBank	1	past	KM233053	2014	Filoviridae	Ebolavirus	Zaire ebolavirus		USA	Broad Institute of MIT and Harvard, Infectious Disease Initiative		Sierra Leone	GenBank	2014-07-25T00:00:00Z	Zaire ebolavirus isolate Ebola virus/H.sapiens-wt/SLE/2014/Makona-G3724, complete genome	1	2014-06-05	Sierra Leone		ssRNA(-)		Zaire ebolavirus	Gire,S.K., Goba,A., Andersen,K.G., Sealfon,R.S., Park,D.J., Kanneh,L., Jalloh,S., Momoh,M., Fullah,M., Dudas,G., Wohl,S., Moses,L.M., Yozwiak,N.L., Winnicki,S., Matranga,C.B., Malboeuf,C.M., Qu,J., Gladden,A.D., Schaffner,S.F., Yang,X., Jiang,P.P., Nekoui,M., Colubri,A., Coomber,M.R., Fonnie,M., Moigboi,A., Gbakie,M., Kamara,F.K., Tucker,V., Konuwa,E., Saffa,S., Sellu,J., Jalloh,A.A., Kovoma,A., Koninga,J., Mustapha,I., Kargbo,K., Foday,M., Yillah,M., Kanneh,F., Robert,W., Massally,J.L., Chapman,S.B., Bochicchio,J., Murphy,C., Nusbaum,C., Young,S., Birren,B.W., Grant,D.S., Scheiffelin,J.S., Lander,E.S., Happi,C., Gevao,S.M., Gnirke,A., Rambaut,A., Garry,R.F., Khan,S.H., Sabeti,P.C., Khan,H., Gevao,S., Gire,S., Andersen,K., Park,D., Sealfon,R., Matranga,C., Malboeuf,C., Gladden,A., Chapman,S., Garry,R., Sabeti,P.	Ebola virus/H.sapiens-wt/SLE/2014/Makona-G3724	SAMN02951984	Homo sapiens	complete	18957	SRR1553479,SRR1553480
KM233054	train	train	train	train	pred	normal	GenBank	1	past	KM233054	2014	Filoviridae	Ebolavirus	Zaire ebolavirus		USA	Broad Institute of MIT and Harvard, Infectious Disease Initiative		Sierra Leone	GenBank	2014-07-25T00:00:00Z	Zaire ebolavirus isolate Ebola virus/H.sapiens-wt/SLE/2014/Makona-G3729, complete genome	1	2014-06-07	Sierra Leone		ssRNA(-)		Zaire ebolavirus	Gire,S.K., Goba,A., Andersen,K.G., Sealfon,R.S., Park,D.J., Kanneh,L., Jalloh,S., Momoh,M., Fullah,M., Dudas,G., Wohl,S., Moses,L.M., Yozwiak,N.L., Winnicki,S., Matranga,C.B., Malboeuf,C.M., Qu,J., Gladden,A.D., Schaffner,S.F., Yang,X., Jiang,P.P., Nekoui,M., Colubri,A., Coomber,M.R., Fonnie,M., Moigboi,A., Gbakie,M., Kamara,F.K., Tucker,V., Konuwa,E., Saffa,S., Sellu,J., Jalloh,A.A., Kovoma,A., Koninga,J., Mustapha,I., Kargbo,K., Foday,M., Yillah,M., Kanneh,F., Robert,W., Massally,J.L., Chapman,S.B., Bochicchio,J., Murphy,C., Nusbaum,C., Young,S., Birren,B.W., Grant,D.S., Scheiffelin,J.S., Lander,E.S., Happi,C., Gevao,S.M., Gnirke,A., Rambaut,A., Garry,R.F., Khan,S.H., Sabeti,P.C., Khan,H., Gevao,S., Gire,S., Andersen,K., Park,D., Sealfon,R., Matranga,C., Malboeuf,C., Gladden,A., Chapman,S., Garry,R., Sabeti,P.	Ebola virus/H.sapiens-wt/SLE/2014/Makona-G3729	SAMN02951985	Homo sapiens	complete	18948	SRR1553481,SRR1553482
KM233056	train	train	train	train	pred	normal	GenBank	1	past	KM233056	2014	Filoviridae	Ebolavirus	Zaire ebolavirus		USA	Broad Institute of MIT and Harvard, Infectious Disease Initiative		Sierra Leone	GenBank	2014-07-25T00:00:00Z	Zaire ebolavirus isolate Ebola virus/H.sapiens-wt/SLE/2014/Makona-G3735.1, complete genome	1	2014-06-07	Sierra Leone		ssRNA(-)		Zaire ebolavirus	Gire,S.K., Goba,A., Andersen,K.G., Sealfon,R.S., Park,D.J., Kanneh,L., Jalloh,S., Momoh,M., Fullah,M., Dudas,G., Wohl,S., Moses,L.M., Yozwiak,N.L., Winnicki,S., Matranga,C.B., Malboeuf,C.M., Qu,J., Gladden,A.D., Schaffner,S.F., Yang,X., Jiang,P.P., Nekoui,M., Colubri,A., Coomber,M.R., Fonnie,M., Moigboi,A., Gbakie,M., Kamara,F.K., Tucker,V., Konuwa,E., Saffa,S., Sellu,J., Jalloh,A.A., Kovoma,A., Koninga,J., Mustapha,I., Kargbo,K., Foday,M., Yillah,M., Kanneh,F., Robert,W., Massally,J.L., Chapman,S.B., Bochicchio,J., Murphy,C., Nusbaum,C., Young,S., Birren,B.W., Grant,D.S., Scheiffelin,J.S., Lander,E.S., Happi,C., Gevao,S.M., Gnirke,A., Rambaut,A., Garry,R.F., Khan,S.H., Sabeti,P.C., Khan,H., Gevao,S., Gire,S., Andersen,K., Park,D., Sealfon,R., Matranga,C., Malboeuf,C., Gladden,A., Chapman,S., Garry,R., Sabeti,P.	Ebola virus/H.sapiens-wt/SLE/2014/Makona-G3735.1	SAMN02951987	Homo sapiens	complete	18957	SRR1553485,SRR1553486
KM233057	train	train	train	dev	pred	normal	GenBank	1	past	KM233057	2014	Filoviridae	Ebolavirus	Zaire ebolavirus		USA	Broad Institute of MIT and Harvard, Infectious Disease Initiative		Sierra Leone	GenBank	2014-07-25T00:00:00Z	Zaire ebolavirus isolate Ebola virus/H.sapiens-wt/SLE/2014/Makona-G3735.2, complete genome	1	2014-06-09	Sierra Leone		ssRNA(-)		Zaire ebolavirus	Gire,S.K., Goba,A., Andersen,K.G., Sealfon,R.S., Park,D.J., Kanneh,L., Jalloh,S., Momoh,M., Fullah,M., Dudas,G., Wohl,S., Moses,L.M., Yozwiak,N.L., Winnicki,S., Matranga,C.B., Malboeuf,C.M., Qu,J., Gladden,A.D., Schaffner,S.F., Yang,X., Jiang,P.P., Nekoui,M., Colubri,A., Coomber,M.R., Fonnie,M., Moigboi,A., Gbakie,M., Kamara,F.K., Tucker,V., Konuwa,E., Saffa,S., Sellu,J., Jalloh,A.A., Kovoma,A., Koninga,J., Mustapha,I., Kargbo,K., Foday,M., Yillah,M., Kanneh,F., Robert,W., Massally,J.L., Chapman,S.B., Bochicchio,J., Murphy,C., Nusbaum,C., Young,S., Birren,B.W., Grant,D.S., Scheiffelin,J.S., Lander,E.S., Happi,C., Gevao,S.M., Gnirke,A., Rambaut,A., Garry,R.F., Khan,S.H., Sabeti,P.C., Khan,H., Gevao,S., Gire,S., Andersen,K., Park,D., Sealfon,R., Matranga,C., Malboeuf,C., Gladden,A., Chapman,S., Garry,R., Sabeti,P.	Ebola virus/H.sapiens-wt/SLE/2014/Makona-G3735.2	SAMN02951988	Homo sapiens	complete	18954	SRR1553487,SRR1553488
KM233058	train	train	train	train	pred	normal	GenBank	1	past	KM233058	2014	Filoviridae	Ebolavirus	Zaire ebolavirus		USA	Broad Institute of MIT and Harvard, Infectious Disease Initiative		Sierra Leone	GenBank	2014-07-25T00:00:00Z	Zaire ebolavirus isolate Ebola virus/H.sapiens-wt/SLE/2014/Makona-G3750.1, complete genome	1	2014-06-10	Sierra Leone		ssRNA(-)		Zaire ebolavirus	Gire,S.K., Goba,A., Andersen,K.G., Sealfon,R.S., Park,D.J., Kanneh,L., Jalloh,S., Momoh,M., Fullah,M., Dudas,G., Wohl,S., Moses,L.M., Yozwiak,N.L., Winnicki,S., Matranga,C.B., Malboeuf,C.M., Qu,J., Gladden,A.D., Schaffner,S.F., Yang,X., Jiang,P.P., Nekoui,M., Colubri,A., Coomber,M.R., Fonnie,M., Moigboi,A., Gbakie,M., Kamara,F.K., Tucker,V., Konuwa,E., Saffa,S., Sellu,J., Jalloh,A.A., Kovoma,A., Koninga,J., Mustapha,I., Kargbo,K., Foday,M., Yillah,M., Kanneh,F., Robert,W., Massally,J.L., Chapman,S.B., Bochicchio,J., Murphy,C., Nusbaum,C., Young,S., Birren,B.W., Grant,D.S., Scheiffelin,J.S., Lander,E.S., Happi,C., Gevao,S.M., Gnirke,A., Rambaut,A., Garry,R.F., Khan,S.H., Sabeti,P.C., Khan,H., Gevao,S., Gire,S., Andersen,K., Park,D., Sealfon,R., Matranga,C., Malboeuf,C., Gladden,A., Chapman,S., Garry,R., Sabeti,P.	Ebola virus/H.sapiens-wt/SLE/2014/Makona-G3750.1	SAMN02951989	Homo sapiens	complete	18850	SRR1553489,SRR1553490
KM233059	train	train	dev	train	pred	normal	GenBank	1	past	KM233059	2014	Filoviridae	Ebolavirus	Zaire ebolavirus		USA	Broad Institute of MIT and Harvard, Infectious Disease Initiative		Sierra Leone	GenBank	2014-07-25T00:00:00Z	Zaire ebolavirus isolate Ebola virus/H.sapiens-wt/SLE/2014/Makona-G3750.2, complete genome	1	2014-06-12	Sierra Leone		ssRNA(-)		Zaire ebolavirus	Gire,S.K., Goba,A., Andersen,K.G., Sealfon,R.S., Park,D.J., Kanneh,L., Jalloh,S., Momoh,M., Fullah,M., Dudas,G., Wohl,S., Moses,L.M., Yozwiak,N.L., Winnicki,S., Matranga,C.B., Malboeuf,C.M., Qu,J., Gladden,A.D., Schaffner,S.F., Yang,X., Jiang,P.P., Nekoui,M., Colubri,A., Coomber,M.R., Fonnie,M., Moigboi,A., Gbakie,M., Kamara,F.K., Tucker,V., Konuwa,E., Saffa,S., Sellu,J., Jalloh,A.A., Kovoma,A., Koninga,J., Mustapha,I., Kargbo,K., Foday,M., Yillah,M., Kanneh,F., Robert,W., Massally,J.L., Chapman,S.B., Bochicchio,J., Murphy,C., Nusbaum,C., Young,S., Birren,B.W., Grant,D.S., Scheiffelin,J.S., Lander,E.S., Happi,C., Gevao,S.M., Gnirke,A., Rambaut,A., Garry,R.F., Khan,S.H., Sabeti,P.C., Khan,H., Gevao,S., Gire,S., Andersen,K., Park,D., Sealfon,R., Matranga,C., Malboeuf,C., Gladden,A., Chapman,S., Garry,R., Sabeti,P.	Ebola virus/H.sapiens-wt/SLE/2014/Makona-G3750.2	SAMN02951990	Homo sapiens	complete	18791	SRR1553491,SRR1553492
KM233060	train	train	train	train	pred	normal	GenBank	1	past	KM233060	2014	Filoviridae	Ebolavirus	Zaire ebolavirus		USA	Broad Institute of MIT and Harvard, Infectious Disease Initiative		Sierra Leone	GenBank	2014-07-25T00:00:00Z	Zaire ebolavirus isolate Ebola virus/H.sapiens-wt/SLE/2014/Makona-G3750.3, complete genome	1	2014-06-14	Sierra Leone		ssRNA(-)		Zaire ebolavirus	Gire,S.K., Goba,A., Andersen,K.G., Sealfon,R.S., Park,D.J., Kanneh,L., Jalloh,S., Momoh,M., Fullah,M., Dudas,G., Wohl,S., Moses,L.M., Yozwiak,N.L., Winnicki,S., Matranga,C.B., Malboeuf,C.M., Qu,J., Gladden,A.D., Schaffner,S.F., Yang,X., Jiang,P.P., Nekoui,M., Colubri,A., Coomber,M.R., Fonnie,M., Moigboi,A., Gbakie,M., Kamara,F.K., Tucker,V., Konuwa,E., Saffa,S., Sellu,J., Jalloh,A.A., Kovoma,A., Koninga,J., Mustapha,I., Kargbo,K., Foday,M., Yillah,M., Kanneh,F., Robert,W., Massally,J.L., Chapman,S.B., Bochicchio,J., Murphy,C., Nusbaum,C., Young,S., Birren,B.W., Grant,D.S., Scheiffelin,J.S., Lander,E.S., Happi,C., Gevao,S.M., Gnirke,A., Rambaut,A., Garry,R.F., Khan,S.H., Sabeti,P.C., Khan,H., Gevao,S., Gire,S., Andersen,K., Park,D., Sealfon,R., Matranga,C., Malboeuf,C., Gladden,A., Chapman,S., Garry,R., Sabeti,P.	Ebola virus/H.sapiens-wt/SLE/2014/Makona-G3750.3	SAMN02951991	Homo sapiens	complete	18711	SRR1553493,SRR1553494
KM233061	train	train	train	train	pred	normal	GenBank	1	past	KM233061	2014	Filoviridae	Ebolavirus	Zaire ebolavirus		USA	Broad Institute of MIT and Harvard, Infectious Disease Initiative		Sierra Leone	GenBank	2014-07-25T00:00:00Z	Zaire ebolavirus isolate Ebola virus/H.sapiens-wt/SLE/2014/Makona-G3752, complete genome	1	2014-06-10	Sierra Leone		ssRNA(-)		Zaire ebolavirus	Gire,S.K., Goba,A., Andersen,K.G., Sealfon,R.S., Park,D.J., Kanneh,L., Jalloh,S., Momoh,M., Fullah,M., Dudas,G., Wohl,S., Moses,L.M., Yozwiak,N.L., Winnicki,S., Matranga,C.B., Malboeuf,C.M., Qu,J., Gladden,A.D., Schaffner,S.F., Yang,X., Jiang,P.P., Nekoui,M., Colubri,A., Coomber,M.R., Fonnie,M., Moigboi,A., Gbakie,M., Kamara,F.K., Tucker,V., Konuwa,E., Saffa,S., Sellu,J., Jalloh,A.A., Kovoma,A., Koninga,J., Mustapha,I., Kargbo,K., Foday,M., Yillah,M., Kanneh,F., Robert,W., Massally,J.L., Chapman,S.B., Bochicchio,J., Murphy,C., Nusbaum,C., Young,S., Birren,B.W., Grant,D.S., Scheiffelin,J.S., Lander,E.S., Happi,C., Gevao,S.M., Gnirke,A., Rambaut,A., Garry,R.F., Khan,S.H., Sabeti,P.C., Khan,H., Gevao,S., Gire,S., Andersen,K., Park,D., Sealfon,R., Matranga,C., Malboeuf,C., Gladden,A., Chapman,S., Garry,R., Sabeti,P.	Ebola virus/H.sapiens-wt/SLE/2014/Makona-G3752	SAMN02951992	Homo sapiens	complete	18890	SRR1553495,SRR1553496
KM233062	train	dev	train	train	pred	normal	GenBank	1	past	KM233062	2014	Filoviridae	Ebolavirus	Zaire ebolavirus		USA	Broad Institute of MIT and Harvard, Infectious Disease Initiative		Sierra Leone	GenBank	2014-07-25T00:00:00Z	Zaire ebolavirus isolate Ebola virus/H.sapiens-wt/SLE/2014/Makona-G3758, complete genome	1	2014-06-11	Sierra Leone		ssRNA(-)		Zaire ebolavirus	Gire,S.K., Goba,A., Andersen,K.G., Sealfon,R.S., Park,D.J., Kanneh,L., Jalloh,S., Momoh,M., Fullah,M., Dudas,G., Wohl,S., Moses,L.M., Yozwiak,N.L., Winnicki,S., Matranga,C.B., Malboeuf,C.M., Qu,J., Gladden,A.D., Schaffner,S.F., Yang,X., Jiang,P.P., Nekoui,M., Colubri,A., Coomber,M.R., Fonnie,M., Moigboi,A., Gbakie,M., Kamara,F.K., Tucker,V., Konuwa,E., Saffa,S., Sellu,J., Jalloh,A.A., Kovoma,A., Koninga,J., Mustapha,I., Kargbo,K., Foday,M., Yillah,M., Kanneh,F., Robert,W., Massally,J.L., Chapman,S.B., Bochicchio,J., Murphy,C., Nusbaum,C., Young,S., Birren,B.W., Grant,D.S., Scheiffelin,J.S., Lander,E.S., Happi,C., Gevao,S.M., Gnirke,A., Rambaut,A., Garry,R.F., Khan,S.H., Sabeti,P.C., Khan,H., Gevao,S., Gire,S., Andersen,K., Park,D., Sealfon,R., Matranga,C., Malboeuf,C., Gladden,A., Chapman,S., Garry,R., Sabeti,P.	Ebola virus/H.sapiens-wt/SLE/2014/Makona-G3758	SAMN02951993	Homo sapiens	complete	18937	SRR1553497,SRR1553498
KM233063	train	dev	train	train	pred	normal	GenBank	1	past	KM233063	2014	Filoviridae	Ebolavirus	Zaire ebolavirus		USA	Broad Institute of MIT and Harvard, Infectious Disease Initiative		Sierra Leone	GenBank	2014-07-25T00:00:00Z	Zaire ebolavirus isolate Ebola virus/H.sapiens-wt/SLE/2014/Makona-G3764, complete genome	1	2014-06-12	Sierra Leone		ssRNA(-)		Zaire ebolavirus	Gire,S.K., Goba,A., Andersen,K.G., Sealfon,R.S., Park,D.J., Kanneh,L., Jalloh,S., Momoh,M., Fullah,M., Dudas,G., Wohl,S., Moses,L.M., Yozwiak,N.L., Winnicki,S., Matranga,C.B., Malboeuf,C.M., Qu,J., Gladden,A.D., Schaffner,S.F., Yang,X., Jiang,P.P., Nekoui,M., Colubri,A., Coomber,M.R., Fonnie,M., Moigboi,A., Gbakie,M., Kamara,F.K., Tucker,V., Konuwa,E., Saffa,S., Sellu,J., Jalloh,A.A., Kovoma,A., Koninga,J., Mustapha,I., Kargbo,K., Foday,M., Yillah,M., Kanneh,F., Robert,W., Massally,J.L., Chapman,S.B., Bochicchio,J., Murphy,C., Nusbaum,C., Young,S., Birren,B.W., Grant,D.S., Scheiffelin,J.S., Lander,E.S., Happi,C., Gevao,S.M., Gnirke,A., Rambaut,A., Garry,R.F., Khan,S.H., Sabeti,P.C., Khan,H., Gevao,S., Gire,S., Andersen,K., Park,D., Sealfon,R., Matranga,C., Malboeuf,C., Gladden,A., Chapman,S., Garry,R., Sabeti,P.	Ebola virus/H.sapiens-wt/SLE/2014/Makona-G3764	SAMN02951994	Homo sapiens	complete	18955	SRR1553499,SRR1553500
KM233064	train	train	train	dev	pred	normal	GenBank	1	past	KM233064	2014	Filoviridae	Ebolavirus	Zaire ebolavirus		USA	Broad Institute of MIT and Harvard, Infectious Disease Initiative		Sierra Leone	GenBank	2014-07-25T00:00:00Z	Zaire ebolavirus isolate Ebola virus/H.sapiens-wt/SLE/2014/Makona-G3765.2, complete genome	1	2014-06-14	Sierra Leone		ssRNA(-)		Zaire ebolavirus	Gire,S.K., Goba,A., Andersen,K.G., Sealfon,R.S., Park,D.J., Kanneh,L., Jalloh,S., Momoh,M., Fullah,M., Dudas,G., Wohl,S., Moses,L.M., Yozwiak,N.L., Winnicki,S., Matranga,C.B., Malboeuf,C.M., Qu,J., Gladden,A.D., Schaffner,S.F., Yang,X., Jiang,P.P., Nekoui,M., Colubri,A., Coomber,M.R., Fonnie,M., Moigboi,A., Gbakie,M., Kamara,F.K., Tucker,V., Konuwa,E., Saffa,S., Sellu,J., Jalloh,A.A., Kovoma,A., Koninga,J., Mustapha,I., Kargbo,K., Foday,M., Yillah,M., Kanneh,F., Robert,W., Massally,J.L., Chapman,S.B., Bochicchio,J., Murphy,C., Nusbaum,C., Young,S., Birren,B.W., Grant,D.S., Scheiffelin,J.S., Lander,E.S., Happi,C., Gevao,S.M., Gnirke,A., Rambaut,A., Garry,R.F., Khan,S.H., Sabeti,P.C., Khan,H., Gevao,S., Gire,S., Andersen,K., Park,D., Sealfon,R., Matranga,C., Malboeuf,C., Gladden,A., Chapman,S., Garry,R., Sabeti,P.	Ebola virus/H.sapiens-wt/SLE/2014/Makona-G3765.2	SAMN02951995	Homo sapiens	complete	18803	SRR1553501,SRR1553502
KM233066	train	train	dev	train	pred	normal	GenBank	1	past	KM233066	2014	Filoviridae	Ebolavirus	Zaire ebolavirus		USA	Broad Institute of MIT and Harvard, Infectious Disease Initiative		Sierra Leone	GenBank	2014-07-25T00:00:00Z	Zaire ebolavirus isolate Ebola virus/H.sapiens-wt/SLE/2014/Makona-G3769.2, complete genome	1	2014-06-13	Sierra Leone		ssRNA(-)		Zaire ebolavirus	Gire,S.K., Goba,A., Andersen,K.G., Sealfon,R.S., Park,D.J., Kanneh,L., Jalloh,S., Momoh,M., Fullah,M., Dudas,G., Wohl,S., Moses,L.M., Yozwiak,N.L., Winnicki,S., Matranga,C.B., Malboeuf,C.M., Qu,J., Gladden,A.D., Schaffner,S.F., Yang,X., Jiang,P.P., Nekoui,M., Colubri,A., Coomber,M.R., Fonnie,M., Moigboi,A., Gbakie,M., Kamara,F.K., Tucker,V., Konuwa,E., Saffa,S., Sellu,J., Jalloh,A.A., Kovoma,A., Koninga,J., Mustapha,I., Kargbo,K., Foday,M., Yillah,M., Kanneh,F., Robert,W., Massally,J.L., Chapman,S.B., Bochicchio,J., Murphy,C., Nusbaum,C., Young,S., Birren,B.W., Grant,D.S., Scheiffelin,J.S., Lander,E.S., Happi,C., Gevao,S.M., Gnirke,A., Rambaut,A., Garry,R.F., Khan,S.H., Sabeti,P.C., Khan,H., Gevao,S., Gire,S., Andersen,K., Park,D., Sealfon,R., Matranga,C., Malboeuf,C., Gladden,A., Chapman,S., Garry,R., Sabeti,P.	Ebola virus/H.sapiens-wt/SLE/2014/Makona-G3769.2	SAMN02951997	Homo sapiens	complete	18876	SRR1553505,SRR1553506
KM233067	train	train	train	train	pred	normal	GenBank	1	past	KM233067	2014	Filoviridae	Ebolavirus	Zaire ebolavirus		USA	Broad Institute of MIT and Harvard, Infectious Disease Initiative		Sierra Leone	GenBank	2014-07-25T00:00:00Z	Zaire ebolavirus isolate Ebola virus/H.sapiens-wt/SLE/2014/Makona-G3769.3, complete genome	1	2014-06-15	Sierra Leone		ssRNA(-)		Zaire ebolavirus	Gire,S.K., Goba,A., Andersen,K.G., Sealfon,R.S., Park,D.J., Kanneh,L., Jalloh,S., Momoh,M., Fullah,M., Dudas,G., Wohl,S., Moses,L.M., Yozwiak,N.L., Winnicki,S., Matranga,C.B., Malboeuf,C.M., Qu,J., Gladden,A.D., Schaffner,S.F., Yang,X., Jiang,P.P., Nekoui,M., Colubri,A., Coomber,M.R., Fonnie,M., Moigboi,A., Gbakie,M., Kamara,F.K., Tucker,V., Konuwa,E., Saffa,S., Sellu,J., Jalloh,A.A., Kovoma,A., Koninga,J., Mustapha,I., Kargbo,K., Foday,M., Yillah,M., Kanneh,F., Robert,W., Massally,J.L., Chapman,S.B., Bochicchio,J., Murphy,C., Nusbaum,C., Young,S., Birren,B.W., Grant,D.S., Scheiffelin,J.S., Lander,E.S., Happi,C., Gevao,S.M., Gnirke,A., Rambaut,A., Garry,R.F., Khan,S.H., Sabeti,P.C., Khan,H., Gevao,S., Gire,S., Andersen,K., Park,D., Sealfon,R., Matranga,C., Malboeuf,C., Gladden,A., Chapman,S., Garry,R., Sabeti,P.	Ebola virus/H.sapiens-wt/SLE/2014/Makona-G3769.3	SAMN02951998	Homo sapiens	complete	18910	SRR1553507,SRR1553508
KM233068	train	dev	train	dev	pred	normal	GenBank	1	past	KM233068	2014	Filoviridae	Ebolavirus	Zaire ebolavirus		USA	Broad Institute of MIT and Harvard, Infectious Disease Initiative		Sierra Leone	GenBank	2014-07-25T00:00:00Z	Zaire ebolavirus isolate Ebola virus/H.sapiens-wt/SLE/2014/Makona-G3769.4, complete genome	1	2014-06-16	Sierra Leone		ssRNA(-)		Zaire ebolavirus	Gire,S.K., Goba,A., Andersen,K.G., Sealfon,R.S., Park,D.J., Kanneh,L., Jalloh,S., Momoh,M., Fullah,M., Dudas,G., Wohl,S., Moses,L.M., Yozwiak,N.L., Winnicki,S., Matranga,C.B., Malboeuf,C.M., Qu,J., Gladden,A.D., Schaffner,S.F., Yang,X., Jiang,P.P., Nekoui,M., Colubri,A., Coomber,M.R., Fonnie,M., Moigboi,A., Gbakie,M., Kamara,F.K., Tucker,V., Konuwa,E., Saffa,S., Sellu,J., Jalloh,A.A., Kovoma,A., Koninga,J., Mustapha,I., Kargbo,K., Foday,M., Yillah,M., Kanneh,F., Robert,W., Massally,J.L., Chapman,S.B., Bochicchio,J., Murphy,C., Nusbaum,C., Young,S., Birren,B.W., Grant,D.S., Scheiffelin,J.S., Lander,E.S., Happi,C., Gevao,S.M., Gnirke,A., Rambaut,A., Garry,R.F., Khan,S.H., Sabeti,P.C., Khan,H., Gevao,S., Gire,S., Andersen,K., Park,D., Sealfon,R., Matranga,C., Malboeuf,C., Gladden,A., Chapman,S., Garry,R., Sabeti,P.	Ebola virus/H.sapiens-wt/SLE/2014/Makona-G3769.4	SAMN02951999	Homo sapiens	complete	18925	SRR1553509,SRR1553510
KM233069	train	train	train	train	pred	normal	GenBank	1	past	KM233069	2014	Filoviridae	Ebolavirus	Zaire ebolavirus		USA	Broad Institute of MIT and Harvard, Infectious Disease Initiative		Sierra Leone	GenBank	2014-07-25T00:00:00Z	Zaire ebolavirus isolate Ebola virus/H.sapiens-wt/SLE/2014/Makona-G3770.1, complete genome	1	2014-06-12	Sierra Leone		ssRNA(-)		Zaire ebolavirus	Gire,S.K., Goba,A., Andersen,K.G., Sealfon,R.S., Park,D.J., Kanneh,L., Jalloh,S., Momoh,M., Fullah,M., Dudas,G., Wohl,S., Moses,L.M., Yozwiak,N.L., Winnicki,S., Matranga,C.B., Malboeuf,C.M., Qu,J., Gladden,A.D., Schaffner,S.F., Yang,X., Jiang,P.P., Nekoui,M., Colubri,A., Coomber,M.R., Fonnie,M., Moigboi,A., Gbakie,M., Kamara,F.K., Tucker,V., Konuwa,E., Saffa,S., Sellu,J., Jalloh,A.A., Kovoma,A., Koninga,J., Mustapha,I., Kargbo,K., Foday,M., Yillah,M., Kanneh,F., Robert,W., Massally,J.L., Chapman,S.B., Bochicchio,J., Murphy,C., Nusbaum,C., Young,S., Birren,B.W., Grant,D.S., Scheiffelin,J.S., Lander,E.S., Happi,C., Gevao,S.M., Gnirke,A., Rambaut,A., Garry,R.F., Khan,S.H., Sabeti,P.C., Khan,H., Gevao,S., Gire,S., Andersen,K., Park,D., Sealfon,R., Matranga,C., Malboeuf,C., Gladden,A., Chapman,S., Garry,R., Sabeti,P.	Ebola virus/H.sapiens-wt/SLE/2014/Makona-G3770.1	SAMN02952000	Homo sapiens	complete	18958	SRR1553511,SRR1553512
KM233070	train	train	train	train	pred	normal	GenBank	1	past	KM233070	2014	Filoviridae	Ebolavirus	Zaire ebolavirus		USA	Broad Institute of MIT and Harvard, Infectious Disease Initiative		Sierra Leone	GenBank	2014-07-25T00:00:00Z	Zaire ebolavirus isolate Ebola virus/H.sapiens-wt/SLE/2014/Makona-G3770.2, complete genome	1	2014-06-14	Sierra Leone		ssRNA(-)		Zaire ebolavirus	Gire,S.K., Goba,A., Andersen,K.G., Sealfon,R.S., Park,D.J., Kanneh,L., Jalloh,S., Momoh,M., Fullah,M., Dudas,G., Wohl,S., Moses,L.M., Yozwiak,N.L., Winnicki,S., Matranga,C.B., Malboeuf,C.M., Qu,J., Gladden,A.D., Schaffner,S.F., Yang,X., Jiang,P.P., Nekoui,M., Colubri,A., Coomber,M.R., Fonnie,M., Moigboi,A., Gbakie,M., Kamara,F.K., Tucker,V., Konuwa,E., Saffa,S., Sellu,J., Jalloh,A.A., Kovoma,A., Koninga,J., Mustapha,I., Kargbo,K., Foday,M., Yillah,M., Kanneh,F., Robert,W., Massally,J.L., Chapman,S.B., Bochicchio,J., Murphy,C., Nusbaum,C., Young,S., Birren,B.W., Grant,D.S., Scheiffelin,J.S., Lander,E.S., Happi,C., Gevao,S.M., Gnirke,A., Rambaut,A., Garry,R.F., Khan,S.H., Sabeti,P.C., Khan,H., Gevao,S., Gire,S., Andersen,K., Park,D., Sealfon,R., Matranga,C., Malboeuf,C., Gladden,A., Chapman,S., Garry,R., Sabeti,P.	Ebola virus/H.sapiens-wt/SLE/2014/Makona-G3770.2	SAMN02952001	Homo sapiens	complete	18959	SRR1553513,SRR1553514
KM233071	train	train	train	train	pred	normal	GenBank	1	past	KM233071	2014	Filoviridae	Ebolavirus	Zaire ebolavirus		USA	Broad Institute of MIT and Harvard, Infectious Disease Initiative		Sierra Leone	GenBank	2014-07-25T00:00:00Z	Zaire ebolavirus isolate Ebola virus/H.sapiens-wt/SLE/2014/Makona-G3771, complete genome	1	2014-06-12	Sierra Leone		ssRNA(-)		Zaire ebolavirus	Gire,S.K., Goba,A., Andersen,K.G., Sealfon,R.S., Park,D.J., Kanneh,L., Jalloh,S., Momoh,M., Fullah,M., Dudas,G., Wohl,S., Moses,L.M., Yozwiak,N.L., Winnicki,S., Matranga,C.B., Malboeuf,C.M., Qu,J., Gladden,A.D., Schaffner,S.F., Yang,X., Jiang,P.P., Nekoui,M., Colubri,A., Coomber,M.R., Fonnie,M., Moigboi,A., Gbakie,M., Kamara,F.K., Tucker,V., Konuwa,E., Saffa,S., Sellu,J., Jalloh,A.A., Kovoma,A., Koninga,J., Mustapha,I., Kargbo,K., Foday,M., Yillah,M., Kanneh,F., Robert,W., Massally,J.L., Chapman,S.B., Bochicchio,J., Murphy,C., Nusbaum,C., Young,S., Birren,B.W., Grant,D.S., Scheiffelin,J.S., Lander,E.S., Happi,C., Gevao,S.M., Gnirke,A., Rambaut,A., Garry,R.F., Khan,S.H., Sabeti,P.C., Khan,H., Gevao,S., Gire,S., Andersen,K., Park,D., Sealfon,R., Matranga,C., Malboeuf,C., Gladden,A., Chapman,S., Garry,R., Sabeti,P.	Ebola virus/H.sapiens-wt/SLE/2014/Makona-G3771	SAMN02952002	Homo sapiens	complete	18901	SRR1553515,SRR1553516
KM233073	train	train	train	train	pred	normal	GenBank	1	past	KM233073	2014	Filoviridae	Ebolavirus	Zaire ebolavirus		USA	Broad Institute of MIT and Harvard, Infectious Disease Initiative		Sierra Leone	GenBank	2014-07-25T00:00:00Z	Zaire ebolavirus isolate Ebola virus/H.sapiens-wt/SLE/2014/Makona-G3786, complete genome	1	2014-06-14	Sierra Leone		ssRNA(-)		Zaire ebolavirus	Gire,S.K., Goba,A., Andersen,K.G., Sealfon,R.S., Park,D.J., Kanneh,L., Jalloh,S., Momoh,M., Fullah,M., Dudas,G., Wohl,S., Moses,L.M., Yozwiak,N.L., Winnicki,S., Matranga,C.B., Malboeuf,C.M., Qu,J., Gladden,A.D., Schaffner,S.F., Yang,X., Jiang,P.P., Nekoui,M., Colubri,A., Coomber,M.R., Fonnie,M., Moigboi,A., Gbakie,M., Kamara,F.K., Tucker,V., Konuwa,E., Saffa,S., Sellu,J., Jalloh,A.A., Kovoma,A., Koninga,J., Mustapha,I., Kargbo,K., Foday,M., Yillah,M., Kanneh,F., Robert,W., Massally,J.L., Chapman,S.B., Bochicchio,J., Murphy,C., Nusbaum,C., Young,S., Birren,B.W., Grant,D.S., Scheiffelin,J.S., Lander,E.S., Happi,C., Gevao,S.M., Gnirke,A., Rambaut,A., Garry,R.F., Khan,S.H., Sabeti,P.C., Khan,H., Gevao,S., Gire,S., Andersen,K., Park,D., Sealfon,R., Matranga,C., Malboeuf,C., Gladden,A., Chapman,S., Garry,R., Sabeti,P.	Ebola virus/H.sapiens-wt/SLE/2014/Makona-G3786	SAMN02952004	Homo sapiens	complete	18912	SRR1553519,SRR1553520
KM233074	train	dev	train	dev	pred	normal	GenBank	1	past	KM233074	2014	Filoviridae	Ebolavirus	Zaire ebolavirus		USA	Broad Institute of MIT and Harvard, Infectious Disease Initiative		Sierra Leone	GenBank	2014-07-25T00:00:00Z	Zaire ebolavirus isolate Ebola virus/H.sapiens-wt/SLE/2014/Makona-G3787, complete genome	1	2014-06-14	Sierra Leone		ssRNA(-)		Zaire ebolavirus	Gire,S.K., Goba,A., Andersen,K.G., Sealfon,R.S., Park,D.J., Kanneh,L., Jalloh,S., Momoh,M., Fullah,M., Dudas,G., Wohl,S., Moses,L.M., Yozwiak,N.L., Winnicki,S., Matranga,C.B., Malboeuf,C.M., Qu,J., Gladden,A.D., Schaffner,S.F., Yang,X., Jiang,P.P., Nekoui,M., Colubri,A., Coomber,M.R., Fonnie,M., Moigboi,A., Gbakie,M., Kamara,F.K., Tucker,V., Konuwa,E., Saffa,S., Sellu,J., Jalloh,A.A., Kovoma,A., Koninga,J., Mustapha,I., Kargbo,K., Foday,M., Yillah,M., Kanneh,F., Robert,W., Massally,J.L., Chapman,S.B., Bochicchio,J., Murphy,C., Nusbaum,C., Young,S., Birren,B.W., Grant,D.S., Scheiffelin,J.S., Lander,E.S., Happi,C., Gevao,S.M., Gnirke,A., Rambaut,A., Garry,R.F., Khan,S.H., Sabeti,P.C., Khan,H., Gevao,S., Gire,S., Andersen,K., Park,D., Sealfon,R., Matranga,C., Malboeuf,C., Gladden,A., Chapman,S., Garry,R., Sabeti,P.	Ebola virus/H.sapiens-wt/SLE/2014/Makona-G3787	SAMN02952005	Homo sapiens	complete	18890	SRR1553521,SRR1553522
KM233075	train	dev	train	train	pred	normal	GenBank	1	past	KM233075	2014	Filoviridae	Ebolavirus	Zaire ebolavirus		USA	Broad Institute of MIT and Harvard, Infectious Disease Initiative		Sierra Leone	GenBank	2014-07-25T00:00:00Z	Zaire ebolavirus isolate Ebola virus/H.sapiens-wt/SLE/2014/Makona-G3788, complete genome	1	2014-06-14	Sierra Leone		ssRNA(-)		Zaire ebolavirus	Gire,S.K., Goba,A., Andersen,K.G., Sealfon,R.S., Park,D.J., Kanneh,L., Jalloh,S., Momoh,M., Fullah,M., Dudas,G., Wohl,S., Moses,L.M., Yozwiak,N.L., Winnicki,S., Matranga,C.B., Malboeuf,C.M., Qu,J., Gladden,A.D., Schaffner,S.F., Yang,X., Jiang,P.P., Nekoui,M., Colubri,A., Coomber,M.R., Fonnie,M., Moigboi,A., Gbakie,M., Kamara,F.K., Tucker,V., Konuwa,E., Saffa,S., Sellu,J., Jalloh,A.A., Kovoma,A., Koninga,J., Mustapha,I., Kargbo,K., Foday,M., Yillah,M., Kanneh,F., Robert,W., Massally,J.L., Chapman,S.B., Bochicchio,J., Murphy,C., Nusbaum,C., Young,S., Birren,B.W., Grant,D.S., Scheiffelin,J.S., Lander,E.S., Happi,C., Gevao,S.M., Gnirke,A., Rambaut,A., Garry,R.F., Khan,S.H., Sabeti,P.C., Khan,H., Gevao,S., Gire,S., Andersen,K., Park,D., Sealfon,R., Matranga,C., Malboeuf,C., Gladden,A., Chapman,S., Garry,R., Sabeti,P.	Ebola virus/H.sapiens-wt/SLE/2014/Makona-G3788	SAMN02952006	Homo sapiens	complete	18931	SRR1553523,SRR1553524
KM233076	train	train	train	train	pred	normal	GenBank	1	past	KM233076	2014	Filoviridae	Ebolavirus	Zaire ebolavirus		USA	Broad Institute of MIT and Harvard, Infectious Disease Initiative		Sierra Leone	GenBank	2014-07-25T00:00:00Z	Zaire ebolavirus isolate Ebola virus/H.sapiens-wt/SLE/2014/Makona-G3789.1, complete genome	1	2014-06-14	Sierra Leone		ssRNA(-)		Zaire ebolavirus	Gire,S.K., Goba,A., Andersen,K.G., Sealfon,R.S., Park,D.J., Kanneh,L., Jalloh,S., Momoh,M., Fullah,M., Dudas,G., Wohl,S., Moses,L.M., Yozwiak,N.L., Winnicki,S., Matranga,C.B., Malboeuf,C.M., Qu,J., Gladden,A.D., Schaffner,S.F., Yang,X., Jiang,P.P., Nekoui,M., Colubri,A., Coomber,M.R., Fonnie,M., Moigboi,A., Gbakie,M., Kamara,F.K., Tucker,V., Konuwa,E., Saffa,S., Sellu,J., Jalloh,A.A., Kovoma,A., Koninga,J., Mustapha,I., Kargbo,K., Foday,M., Yillah,M., Kanneh,F., Robert,W., Massally,J.L., Chapman,S.B., Bochicchio,J., Murphy,C., Nusbaum,C., Young,S., Birren,B.W., Grant,D.S., Scheiffelin,J.S., Lander,E.S., Happi,C., Gevao,S.M., Gnirke,A., Rambaut,A., Garry,R.F., Khan,S.H., Sabeti,P.C., Khan,H., Gevao,S., Gire,S., Andersen,K., Park,D., Sealfon,R., Matranga,C., Malboeuf,C., Gladden,A., Chapman,S., Garry,R., Sabeti,P.	Ebola virus/H.sapiens-wt/SLE/2014/Makona-G3789.1	SAMN02952007	Homo sapiens	complete	18811	SRR1553525,SRR1553526
KM233077	train	train	dev	train	pred	normal	GenBank	1	past	KM233077	2014	Filoviridae	Ebolavirus	Zaire ebolavirus		USA	Broad Institute of MIT and Harvard, Infectious Disease Initiative		Sierra Leone	GenBank	2014-07-25T00:00:00Z	Zaire ebolavirus isolate Ebola virus/H.sapiens-wt/SLE/2014/Makona-G3795, complete genome	1	2014-06-15	Sierra Leone		ssRNA(-)		Zaire ebolavirus	Gire,S.K., Goba,A., Andersen,K.G., Sealfon,R.S., Park,D.J., Kanneh,L., Jalloh,S., Momoh,M., Fullah,M., Dudas,G., Wohl,S., Moses,L.M., Yozwiak,N.L., Winnicki,S., Matranga,C.B., Malboeuf,C.M., Qu,J., Gladden,A.D., Schaffner,S.F., Yang,X., Jiang,P.P., Nekoui,M., Colubri,A., Coomber,M.R., Fonnie,M., Moigboi,A., Gbakie,M., Kamara,F.K., Tucker,V., Konuwa,E., Saffa,S., Sellu,J., Jalloh,A.A., Kovoma,A., Koninga,J., Mustapha,I., Kargbo,K., Foday,M., Yillah,M., Kanneh,F., Robert,W., Massally,J.L., Chapman,S.B., Bochicchio,J., Murphy,C., Nusbaum,C., Young,S., Birren,B.W., Grant,D.S., Scheiffelin,J.S., Lander,E.S., Happi,C., Gevao,S.M., Gnirke,A., Rambaut,A., Garry,R.F., Khan,S.H., Sabeti,P.C., Khan,H., Gevao,S., Gire,S., Andersen,K., Park,D., Sealfon,R., Matranga,C., Malboeuf,C., Gladden,A., Chapman,S., Garry,R., Sabeti,P.	Ebola virus/H.sapiens-wt/SLE/2014/Makona-G3795	SAMN02952008	Homo sapiens	complete	18897	SRR1553527,SRR1553528
KM233078	train	train	dev	train	pred	normal	GenBank	1	past	KM233078	2014	Filoviridae	Ebolavirus	Zaire ebolavirus		USA	Broad Institute of MIT and Harvard, Infectious Disease Initiative		Sierra Leone	GenBank	2014-07-25T00:00:00Z	Zaire ebolavirus isolate Ebola virus/H.sapiens-wt/SLE/2014/Makona-G3796, complete genome	1	2014-06-15	Sierra Leone		ssRNA(-)		Zaire ebolavirus	Gire,S.K., Goba,A., Andersen,K.G., Sealfon,R.S., Park,D.J., Kanneh,L., Jalloh,S., Momoh,M., Fullah,M., Dudas,G., Wohl,S., Moses,L.M., Yozwiak,N.L., Winnicki,S., Matranga,C.B., Malboeuf,C.M., Qu,J., Gladden,A.D., Schaffner,S.F., Yang,X., Jiang,P.P., Nekoui,M., Colubri,A., Coomber,M.R., Fonnie,M., Moigboi,A., Gbakie,M., Kamara,F.K., Tucker,V., Konuwa,E., Saffa,S., Sellu,J., Jalloh,A.A., Kovoma,A., Koninga,J., Mustapha,I., Kargbo,K., Foday,M., Yillah,M., Kanneh,F., Robert,W., Massally,J.L., Chapman,S.B., Bochicchio,J., Murphy,C., Nusbaum,C., Young,S., Birren,B.W., Grant,D.S., Scheiffelin,J.S., Lander,E.S., Happi,C., Gevao,S.M., Gnirke,A., Rambaut,A., Garry,R.F., Khan,S.H., Sabeti,P.C., Khan,H., Gevao,S., Gire,S., Andersen,K., Park,D., Sealfon,R., Matranga,C., Malboeuf,C., Gladden,A., Chapman,S., Garry,R., Sabeti,P.	Ebola virus/H.sapiens-wt/SLE/2014/Makona-G3796	SAMN02952009	Homo sapiens	complete	18912	SRR1553529,SRR1553530
KM233079	train	dev	train	train	pred	normal	GenBank	1	past	KM233079	2014	Filoviridae	Ebolavirus	Zaire ebolavirus		USA	Broad Institute of MIT and Harvard, Infectious Disease Initiative		Sierra Leone	GenBank	2014-07-25T00:00:00Z	Zaire ebolavirus isolate Ebola virus/H.sapiens-wt/SLE/2014/Makona-G3798, complete genome	1	2014-06-15	Sierra Leone		ssRNA(-)		Zaire ebolavirus	Gire,S.K., Goba,A., Andersen,K.G., Sealfon,R.S., Park,D.J., Kanneh,L., Jalloh,S., Momoh,M., Fullah,M., Dudas,G., Wohl,S., Moses,L.M., Yozwiak,N.L., Winnicki,S., Matranga,C.B., Malboeuf,C.M., Qu,J., Gladden,A.D., Schaffner,S.F., Yang,X., Jiang,P.P., Nekoui,M., Colubri,A., Coomber,M.R., Fonnie,M., Moigboi,A., Gbakie,M., Kamara,F.K., Tucker,V., Konuwa,E., Saffa,S., Sellu,J., Jalloh,A.A., Kovoma,A., Koninga,J., Mustapha,I., Kargbo,K., Foday,M., Yillah,M., Kanneh,F., Robert,W., Massally,J.L., Chapman,S.B., Bochicchio,J., Murphy,C., Nusbaum,C., Young,S., Birren,B.W., Grant,D.S., Scheiffelin,J.S., Lander,E.S., Happi,C., Gevao,S.M., Gnirke,A., Rambaut,A., Garry,R.F., Khan,S.H., Sabeti,P.C., Khan,H., Gevao,S., Gire,S., Andersen,K., Park,D., Sealfon,R., Matranga,C., Malboeuf,C., Gladden,A., Chapman,S., Garry,R., Sabeti,P.	Ebola virus/H.sapiens-wt/SLE/2014/Makona-G3798	SAMN02952010	Homo sapiens	complete	18870	SRR1553531,SRR1553532
