## Supplementary Table 2 for "Hidden Challenges in Evaluating Spillover Risk of Zoonotic Viruses using Machine Learning Models" (part 10 of 66)

### Sheet: supplementary_table_2_curated (continued)
Supplementary Table 2: Our datasets for 26 viral families collected from the NCBI Virus Database
KM233081	train	train	train	train	pred	normal	GenBank	1	past	KM233081	2014	Filoviridae	Ebolavirus	Zaire ebolavirus		USA	Broad Institute of MIT and Harvard, Infectious Disease Initiative		Sierra Leone	GenBank	2014-07-25T00:00:00Z	Zaire ebolavirus isolate Ebola virus/H.sapiens-wt/SLE/2014/Makona-G3800, complete genome	1	2014-06-15	Sierra Leone		ssRNA(-)		Zaire ebolavirus	Gire,S.K., Goba,A., Andersen,K.G., Sealfon,R.S., Park,D.J., Kanneh,L., Jalloh,S., Momoh,M., Fullah,M., Dudas,G., Wohl,S., Moses,L.M., Yozwiak,N.L., Winnicki,S., Matranga,C.B., Malboeuf,C.M., Qu,J., Gladden,A.D., Schaffner,S.F., Yang,X., Jiang,P.P., Nekoui,M., Colubri,A., Coomber,M.R., Fonnie,M., Moigboi,A., Gbakie,M., Kamara,F.K., Tucker,V., Konuwa,E., Saffa,S., Sellu,J., Jalloh,A.A., Kovoma,A., Koninga,J., Mustapha,I., Kargbo,K., Foday,M., Yillah,M., Kanneh,F., Robert,W., Massally,J.L., Chapman,S.B., Bochicchio,J., Murphy,C., Nusbaum,C., Young,S., Birren,B.W., Grant,D.S., Scheiffelin,J.S., Lander,E.S., Happi,C., Gevao,S.M., Gnirke,A., Rambaut,A., Garry,R.F., Khan,S.H., Sabeti,P.C., Khan,H., Gevao,S., Gire,S., Andersen,K., Park,D., Sealfon,R., Matranga,C., Malboeuf,C., Gladden,A., Chapman,S., Garry,R., Sabeti,P.	Ebola virus/H.sapiens-wt/SLE/2014/Makona-G3800	SAMN02952012	Homo sapiens	complete	18925	SRR1553535,SRR1553536
KM233082	train	train	train	train	pred	normal	GenBank	1	past	KM233082	2014	Filoviridae	Ebolavirus	Zaire ebolavirus		USA	Broad Institute of MIT and Harvard, Infectious Disease Initiative		Sierra Leone	GenBank	2014-07-25T00:00:00Z	Zaire ebolavirus isolate Ebola virus/H.sapiens-wt/SLE/2014/Makona-G3805.1, complete genome	1	2014-06-15	Sierra Leone		ssRNA(-)		Zaire ebolavirus	Gire,S.K., Goba,A., Andersen,K.G., Sealfon,R.S., Park,D.J., Kanneh,L., Jalloh,S., Momoh,M., Fullah,M., Dudas,G., Wohl,S., Moses,L.M., Yozwiak,N.L., Winnicki,S., Matranga,C.B., Malboeuf,C.M., Qu,J., Gladden,A.D., Schaffner,S.F., Yang,X., Jiang,P.P., Nekoui,M., Colubri,A., Coomber,M.R., Fonnie,M., Moigboi,A., Gbakie,M., Kamara,F.K., Tucker,V., Konuwa,E., Saffa,S., Sellu,J., Jalloh,A.A., Kovoma,A., Koninga,J., Mustapha,I., Kargbo,K., Foday,M., Yillah,M., Kanneh,F., Robert,W., Massally,J.L., Chapman,S.B., Bochicchio,J., Murphy,C., Nusbaum,C., Young,S., Birren,B.W., Grant,D.S., Scheiffelin,J.S., Lander,E.S., Happi,C., Gevao,S.M., Gnirke,A., Rambaut,A., Garry,R.F., Khan,S.H., Sabeti,P.C., Khan,H., Gevao,S., Gire,S., Andersen,K., Park,D., Sealfon,R., Matranga,C., Malboeuf,C., Gladden,A., Chapman,S., Garry,R., Sabeti,P.	Ebola virus/H.sapiens-wt/SLE/2014/Makona-G3805.1	SAMN02952013	Homo sapiens	complete	18812	SRR1553537,SRR1553538
KM233083	train	train	dev	dev	pred	normal	GenBank	1	past	KM233083	2014	Filoviridae	Ebolavirus	Zaire ebolavirus		USA	Broad Institute of MIT and Harvard, Infectious Disease Initiative		Sierra Leone	GenBank	2014-07-25T00:00:00Z	Zaire ebolavirus isolate Ebola virus/H.sapiens-wt/SLE/2014/Makona-G3805.2, complete genome	1	2014-06-20	Sierra Leone		ssRNA(-)		Zaire ebolavirus	Gire,S.K., Goba,A., Andersen,K.G., Sealfon,R.S., Park,D.J., Kanneh,L., Jalloh,S., Momoh,M., Fullah,M., Dudas,G., Wohl,S., Moses,L.M., Yozwiak,N.L., Winnicki,S., Matranga,C.B., Malboeuf,C.M., Qu,J., Gladden,A.D., Schaffner,S.F., Yang,X., Jiang,P.P., Nekoui,M., Colubri,A., Coomber,M.R., Fonnie,M., Moigboi,A., Gbakie,M., Kamara,F.K., Tucker,V., Konuwa,E., Saffa,S., Sellu,J., Jalloh,A.A., Kovoma,A., Koninga,J., Mustapha,I., Kargbo,K., Foday,M., Yillah,M., Kanneh,F., Robert,W., Massally,J.L., Chapman,S.B., Bochicchio,J., Murphy,C., Nusbaum,C., Young,S., Birren,B.W., Grant,D.S., Scheiffelin,J.S., Lander,E.S., Happi,C., Gevao,S.M., Gnirke,A., Rambaut,A., Garry,R.F., Khan,S.H., Sabeti,P.C., Khan,H., Gevao,S., Gire,S., Andersen,K., Park,D., Sealfon,R., Matranga,C., Malboeuf,C., Gladden,A., Chapman,S., Garry,R., Sabeti,P.	Ebola virus/H.sapiens-wt/SLE/2014/Makona-G3805.2	SAMN02952014	Homo sapiens	complete	18773	SRR1553539,SRR1553540
KM233084	train	train	train	train	pred	normal	GenBank	1	past	KM233084	2014	Filoviridae	Ebolavirus	Zaire ebolavirus		USA	Broad Institute of MIT and Harvard, Infectious Disease Initiative		Sierra Leone	GenBank	2014-07-25T00:00:00Z	Zaire ebolavirus isolate Ebola virus/H.sapiens-wt/SLE/2014/Makona-G3807, complete genome	1	2014-06-15	Sierra Leone		ssRNA(-)		Zaire ebolavirus	Gire,S.K., Goba,A., Andersen,K.G., Sealfon,R.S., Park,D.J., Kanneh,L., Jalloh,S., Momoh,M., Fullah,M., Dudas,G., Wohl,S., Moses,L.M., Yozwiak,N.L., Winnicki,S., Matranga,C.B., Malboeuf,C.M., Qu,J., Gladden,A.D., Schaffner,S.F., Yang,X., Jiang,P.P., Nekoui,M., Colubri,A., Coomber,M.R., Fonnie,M., Moigboi,A., Gbakie,M., Kamara,F.K., Tucker,V., Konuwa,E., Saffa,S., Sellu,J., Jalloh,A.A., Kovoma,A., Koninga,J., Mustapha,I., Kargbo,K., Foday,M., Yillah,M., Kanneh,F., Robert,W., Massally,J.L., Chapman,S.B., Bochicchio,J., Murphy,C., Nusbaum,C., Young,S., Birren,B.W., Grant,D.S., Scheiffelin,J.S., Lander,E.S., Happi,C., Gevao,S.M., Gnirke,A., Rambaut,A., Garry,R.F., Khan,S.H., Sabeti,P.C., Khan,H., Gevao,S., Gire,S., Andersen,K., Park,D., Sealfon,R., Matranga,C., Malboeuf,C., Gladden,A., Chapman,S., Garry,R., Sabeti,P.	Ebola virus/H.sapiens-wt/SLE/2014/Makona-G3807	SAMN02952015	Homo sapiens	complete	18921	SRR1553541,SRR1553542
KM233085	train	train	train	train	pred	normal	GenBank	1	past	KM233085	2014	Filoviridae	Ebolavirus	Zaire ebolavirus		USA	Broad Institute of MIT and Harvard, Infectious Disease Initiative		Sierra Leone	GenBank	2014-07-25T00:00:00Z	Zaire ebolavirus isolate Ebola virus/H.sapiens-wt/SLE/2014/Makona-G3808, complete genome	1	2014-06-15	Sierra Leone		ssRNA(-)		Zaire ebolavirus	Gire,S.K., Goba,A., Andersen,K.G., Sealfon,R.S., Park,D.J., Kanneh,L., Jalloh,S., Momoh,M., Fullah,M., Dudas,G., Wohl,S., Moses,L.M., Yozwiak,N.L., Winnicki,S., Matranga,C.B., Malboeuf,C.M., Qu,J., Gladden,A.D., Schaffner,S.F., Yang,X., Jiang,P.P., Nekoui,M., Colubri,A., Coomber,M.R., Fonnie,M., Moigboi,A., Gbakie,M., Kamara,F.K., Tucker,V., Konuwa,E., Saffa,S., Sellu,J., Jalloh,A.A., Kovoma,A., Koninga,J., Mustapha,I., Kargbo,K., Foday,M., Yillah,M., Kanneh,F., Robert,W., Massally,J.L., Chapman,S.B., Bochicchio,J., Murphy,C., Nusbaum,C., Young,S., Birren,B.W., Grant,D.S., Scheiffelin,J.S., Lander,E.S., Happi,C., Gevao,S.M., Gnirke,A., Rambaut,A., Garry,R.F., Khan,S.H., Sabeti,P.C., Khan,H., Gevao,S., Gire,S., Andersen,K., Park,D., Sealfon,R., Matranga,C., Malboeuf,C., Gladden,A., Chapman,S., Garry,R., Sabeti,P.	Ebola virus/H.sapiens-wt/SLE/2014/Makona-G3808	SAMN02952016	Homo sapiens	complete	18882	SRR1553543,SRR1553544
KM233086	train	train	train	train	pred	normal	GenBank	1	past	KM233086	2014	Filoviridae	Ebolavirus	Zaire ebolavirus		USA	Broad Institute of MIT and Harvard, Infectious Disease Initiative		Sierra Leone	GenBank	2014-07-25T00:00:00Z	Zaire ebolavirus isolate Ebola virus/H.sapiens-wt/SLE/2014/Makona-G3809, complete genome	1	2014-06-15	Sierra Leone		ssRNA(-)		Zaire ebolavirus	Gire,S.K., Goba,A., Andersen,K.G., Sealfon,R.S., Park,D.J., Kanneh,L., Jalloh,S., Momoh,M., Fullah,M., Dudas,G., Wohl,S., Moses,L.M., Yozwiak,N.L., Winnicki,S., Matranga,C.B., Malboeuf,C.M., Qu,J., Gladden,A.D., Schaffner,S.F., Yang,X., Jiang,P.P., Nekoui,M., Colubri,A., Coomber,M.R., Fonnie,M., Moigboi,A., Gbakie,M., Kamara,F.K., Tucker,V., Konuwa,E., Saffa,S., Sellu,J., Jalloh,A.A., Kovoma,A., Koninga,J., Mustapha,I., Kargbo,K., Foday,M., Yillah,M., Kanneh,F., Robert,W., Massally,J.L., Chapman,S.B., Bochicchio,J., Murphy,C., Nusbaum,C., Young,S., Birren,B.W., Grant,D.S., Scheiffelin,J.S., Lander,E.S., Happi,C., Gevao,S.M., Gnirke,A., Rambaut,A., Garry,R.F., Khan,S.H., Sabeti,P.C., Khan,H., Gevao,S., Gire,S., Andersen,K., Park,D., Sealfon,R., Matranga,C., Malboeuf,C., Gladden,A., Chapman,S., Garry,R., Sabeti,P.	Ebola virus/H.sapiens-wt/SLE/2014/Makona-G3809	SAMN02952017	Homo sapiens	complete	18830	SRR1553545,SRR1553546
KM233087	train	train	train	train	pred	normal	GenBank	1	past	KM233087	2014	Filoviridae	Ebolavirus	Zaire ebolavirus		USA	Broad Institute of MIT and Harvard, Infectious Disease Initiative		Sierra Leone	GenBank	2014-07-25T00:00:00Z	Zaire ebolavirus isolate Ebola virus/H.sapiens-wt/SLE/2014/Makona-G3810.1, complete genome	1	2014-06-15	Sierra Leone		ssRNA(-)		Zaire ebolavirus	Gire,S.K., Goba,A., Andersen,K.G., Sealfon,R.S., Park,D.J., Kanneh,L., Jalloh,S., Momoh,M., Fullah,M., Dudas,G., Wohl,S., Moses,L.M., Yozwiak,N.L., Winnicki,S., Matranga,C.B., Malboeuf,C.M., Qu,J., Gladden,A.D., Schaffner,S.F., Yang,X., Jiang,P.P., Nekoui,M., Colubri,A., Coomber,M.R., Fonnie,M., Moigboi,A., Gbakie,M., Kamara,F.K., Tucker,V., Konuwa,E., Saffa,S., Sellu,J., Jalloh,A.A., Kovoma,A., Koninga,J., Mustapha,I., Kargbo,K., Foday,M., Yillah,M., Kanneh,F., Robert,W., Massally,J.L., Chapman,S.B., Bochicchio,J., Murphy,C., Nusbaum,C., Young,S., Birren,B.W., Grant,D.S., Scheiffelin,J.S., Lander,E.S., Happi,C., Gevao,S.M., Gnirke,A., Rambaut,A., Garry,R.F., Khan,S.H., Sabeti,P.C., Khan,H., Gevao,S., Gire,S., Andersen,K., Park,D., Sealfon,R., Matranga,C., Malboeuf,C., Gladden,A., Chapman,S., Garry,R., Sabeti,P.	Ebola virus/H.sapiens-wt/SLE/2014/Makona-G3810.1	SAMN02952018	Homo sapiens	complete	18859	SRR1553547,SRR1553548
KM233089	train	train	train	dev	pred	normal	GenBank	1	past	KM233089	2014	Filoviridae	Ebolavirus	Zaire ebolavirus		USA	Broad Institute of MIT and Harvard, Infectious Disease Initiative		Sierra Leone	GenBank	2014-07-25T00:00:00Z	Zaire ebolavirus isolate Ebola virus/H.sapiens-wt/SLE/2014/Makona-G3814, complete genome	1	2014-06-15	Sierra Leone		ssRNA(-)		Zaire ebolavirus	Gire,S.K., Goba,A., Andersen,K.G., Sealfon,R.S., Park,D.J., Kanneh,L., Jalloh,S., Momoh,M., Fullah,M., Dudas,G., Wohl,S., Moses,L.M., Yozwiak,N.L., Winnicki,S., Matranga,C.B., Malboeuf,C.M., Qu,J., Gladden,A.D., Schaffner,S.F., Yang,X., Jiang,P.P., Nekoui,M., Colubri,A., Coomber,M.R., Fonnie,M., Moigboi,A., Gbakie,M., Kamara,F.K., Tucker,V., Konuwa,E., Saffa,S., Sellu,J., Jalloh,A.A., Kovoma,A., Koninga,J., Mustapha,I., Kargbo,K., Foday,M., Yillah,M., Kanneh,F., Robert,W., Massally,J.L., Chapman,S.B., Bochicchio,J., Murphy,C., Nusbaum,C., Young,S., Birren,B.W., Grant,D.S., Scheiffelin,J.S., Lander,E.S., Happi,C., Gevao,S.M., Gnirke,A., Rambaut,A., Garry,R.F., Khan,S.H., Sabeti,P.C., Khan,H., Gevao,S., Gire,S., Andersen,K., Park,D., Sealfon,R., Matranga,C., Malboeuf,C., Gladden,A., Chapman,S., Garry,R., Sabeti,P.	Ebola virus/H.sapiens-wt/SLE/2014/Makona-G3814	SAMN02952020	Homo sapiens	complete	18914	SRR1553551,SRR1553552
KM233090	train	train	train	train	pred	normal	GenBank	1	past	KM233090	2014	Filoviridae	Ebolavirus	Zaire ebolavirus		USA	Broad Institute of MIT and Harvard, Infectious Disease Initiative		Sierra Leone	GenBank	2014-07-25T00:00:00Z	Zaire ebolavirus isolate Ebola virus/H.sapiens-wt/SLE/2014/Makona-G3816, complete genome	1	2014-06-15	Sierra Leone		ssRNA(-)		Zaire ebolavirus	Gire,S.K., Goba,A., Andersen,K.G., Sealfon,R.S., Park,D.J., Kanneh,L., Jalloh,S., Momoh,M., Fullah,M., Dudas,G., Wohl,S., Moses,L.M., Yozwiak,N.L., Winnicki,S., Matranga,C.B., Malboeuf,C.M., Qu,J., Gladden,A.D., Schaffner,S.F., Yang,X., Jiang,P.P., Nekoui,M., Colubri,A., Coomber,M.R., Fonnie,M., Moigboi,A., Gbakie,M., Kamara,F.K., Tucker,V., Konuwa,E., Saffa,S., Sellu,J., Jalloh,A.A., Kovoma,A., Koninga,J., Mustapha,I., Kargbo,K., Foday,M., Yillah,M., Kanneh,F., Robert,W., Massally,J.L., Chapman,S.B., Bochicchio,J., Murphy,C., Nusbaum,C., Young,S., Birren,B.W., Grant,D.S., Scheiffelin,J.S., Lander,E.S., Happi,C., Gevao,S.M., Gnirke,A., Rambaut,A., Garry,R.F., Khan,S.H., Sabeti,P.C., Khan,H., Gevao,S., Gire,S., Andersen,K., Park,D., Sealfon,R., Matranga,C., Malboeuf,C., Gladden,A., Chapman,S., Garry,R., Sabeti,P.	Ebola virus/H.sapiens-wt/SLE/2014/Makona-G3816	SAMN02952021	Homo sapiens	complete	18799	SRR1553553,SRR1553554
KM233091	train	train	dev	train	pred	normal	GenBank	1	past	KM233091	2014	Filoviridae	Ebolavirus	Zaire ebolavirus		USA	Broad Institute of MIT and Harvard, Infectious Disease Initiative		Sierra Leone	GenBank	2014-07-25T00:00:00Z	Zaire ebolavirus isolate Ebola virus/H.sapiens-wt/SLE/2014/Makona-G3817, complete genome	1	2014-06-15	Sierra Leone		ssRNA(-)		Zaire ebolavirus	Gire,S.K., Goba,A., Andersen,K.G., Sealfon,R.S., Park,D.J., Kanneh,L., Jalloh,S., Momoh,M., Fullah,M., Dudas,G., Wohl,S., Moses,L.M., Yozwiak,N.L., Winnicki,S., Matranga,C.B., Malboeuf,C.M., Qu,J., Gladden,A.D., Schaffner,S.F., Yang,X., Jiang,P.P., Nekoui,M., Colubri,A., Coomber,M.R., Fonnie,M., Moigboi,A., Gbakie,M., Kamara,F.K., Tucker,V., Konuwa,E., Saffa,S., Sellu,J., Jalloh,A.A., Kovoma,A., Koninga,J., Mustapha,I., Kargbo,K., Foday,M., Yillah,M., Kanneh,F., Robert,W., Massally,J.L., Chapman,S.B., Bochicchio,J., Murphy,C., Nusbaum,C., Young,S., Birren,B.W., Grant,D.S., Scheiffelin,J.S., Lander,E.S., Happi,C., Gevao,S.M., Gnirke,A., Rambaut,A., Garry,R.F., Khan,S.H., Sabeti,P.C., Khan,H., Gevao,S., Gire,S., Andersen,K., Park,D., Sealfon,R., Matranga,C., Malboeuf,C., Gladden,A., Chapman,S., Garry,R., Sabeti,P.	Ebola virus/H.sapiens-wt/SLE/2014/Makona-G3817	SAMN02952022	Homo sapiens	complete	18886	SRR1553555,SRR1553556
KM233092	train	train	train	train	pred	normal	GenBank	1	past	KM233092	2014	Filoviridae	Ebolavirus	Zaire ebolavirus		USA	Broad Institute of MIT and Harvard, Infectious Disease Initiative		Sierra Leone	GenBank	2014-07-25T00:00:00Z	Zaire ebolavirus isolate Ebola virus/H.sapiens-wt/SLE/2014/Makona-G3818, complete genome	1	2014-06-15	Sierra Leone		ssRNA(-)		Zaire ebolavirus	Gire,S.K., Goba,A., Andersen,K.G., Sealfon,R.S., Park,D.J., Kanneh,L., Jalloh,S., Momoh,M., Fullah,M., Dudas,G., Wohl,S., Moses,L.M., Yozwiak,N.L., Winnicki,S., Matranga,C.B., Malboeuf,C.M., Qu,J., Gladden,A.D., Schaffner,S.F., Yang,X., Jiang,P.P., Nekoui,M., Colubri,A., Coomber,M.R., Fonnie,M., Moigboi,A., Gbakie,M., Kamara,F.K., Tucker,V., Konuwa,E., Saffa,S., Sellu,J., Jalloh,A.A., Kovoma,A., Koninga,J., Mustapha,I., Kargbo,K., Foday,M., Yillah,M., Kanneh,F., Robert,W., Massally,J.L., Chapman,S.B., Bochicchio,J., Murphy,C., Nusbaum,C., Young,S., Birren,B.W., Grant,D.S., Scheiffelin,J.S., Lander,E.S., Happi,C., Gevao,S.M., Gnirke,A., Rambaut,A., Garry,R.F., Khan,S.H., Sabeti,P.C., Khan,H., Gevao,S., Gire,S., Andersen,K., Park,D., Sealfon,R., Matranga,C., Malboeuf,C., Gladden,A., Chapman,S., Garry,R., Sabeti,P.	Ebola virus/H.sapiens-wt/SLE/2014/Makona-G3818	SAMN02952023	Homo sapiens	complete	18948	SRR1553557,SRR1553558
KM233094	train	train	train	train	pred	normal	GenBank	1	past	KM233094	2014	Filoviridae	Ebolavirus	Zaire ebolavirus		USA	Broad Institute of MIT and Harvard, Infectious Disease Initiative		Sierra Leone	GenBank	2014-07-25T00:00:00Z	Zaire ebolavirus isolate Ebola virus/H.sapiens-wt/SLE/2014/Makona-G3820, complete genome	1	2014-06-15	Sierra Leone		ssRNA(-)		Zaire ebolavirus	Gire,S.K., Goba,A., Andersen,K.G., Sealfon,R.S., Park,D.J., Kanneh,L., Jalloh,S., Momoh,M., Fullah,M., Dudas,G., Wohl,S., Moses,L.M., Yozwiak,N.L., Winnicki,S., Matranga,C.B., Malboeuf,C.M., Qu,J., Gladden,A.D., Schaffner,S.F., Yang,X., Jiang,P.P., Nekoui,M., Colubri,A., Coomber,M.R., Fonnie,M., Moigboi,A., Gbakie,M., Kamara,F.K., Tucker,V., Konuwa,E., Saffa,S., Sellu,J., Jalloh,A.A., Kovoma,A., Koninga,J., Mustapha,I., Kargbo,K., Foday,M., Yillah,M., Kanneh,F., Robert,W., Massally,J.L., Chapman,S.B., Bochicchio,J., Murphy,C., Nusbaum,C., Young,S., Birren,B.W., Grant,D.S., Scheiffelin,J.S., Lander,E.S., Happi,C., Gevao,S.M., Gnirke,A., Rambaut,A., Garry,R.F., Khan,S.H., Sabeti,P.C., Khan,H., Gevao,S., Gire,S., Andersen,K., Park,D., Sealfon,R., Matranga,C., Malboeuf,C., Gladden,A., Chapman,S., Garry,R., Sabeti,P.	Ebola virus/H.sapiens-wt/SLE/2014/Makona-G3820	SAMN02952025	Homo sapiens	complete	18925	SRR1553561,SRR1553562
KM233095	train	train	train	dev	pred	normal	GenBank	1	past	KM233095	2014	Filoviridae	Ebolavirus	Zaire ebolavirus		USA	Broad Institute of MIT and Harvard, Infectious Disease Initiative		Sierra Leone	GenBank	2014-07-25T00:00:00Z	Zaire ebolavirus isolate Ebola virus/H.sapiens-wt/SLE/2014/Makona-G3821, complete genome	1	2014-06-15	Sierra Leone		ssRNA(-)		Zaire ebolavirus	Gire,S.K., Goba,A., Andersen,K.G., Sealfon,R.S., Park,D.J., Kanneh,L., Jalloh,S., Momoh,M., Fullah,M., Dudas,G., Wohl,S., Moses,L.M., Yozwiak,N.L., Winnicki,S., Matranga,C.B., Malboeuf,C.M., Qu,J., Gladden,A.D., Schaffner,S.F., Yang,X., Jiang,P.P., Nekoui,M., Colubri,A., Coomber,M.R., Fonnie,M., Moigboi,A., Gbakie,M., Kamara,F.K., Tucker,V., Konuwa,E., Saffa,S., Sellu,J., Jalloh,A.A., Kovoma,A., Koninga,J., Mustapha,I., Kargbo,K., Foday,M., Yillah,M., Kanneh,F., Robert,W., Massally,J.L., Chapman,S.B., Bochicchio,J., Murphy,C., Nusbaum,C., Young,S., Birren,B.W., Grant,D.S., Scheiffelin,J.S., Lander,E.S., Happi,C., Gevao,S.M., Gnirke,A., Rambaut,A., Garry,R.F., Khan,S.H., Sabeti,P.C., Khan,H., Gevao,S., Gire,S., Andersen,K., Park,D., Sealfon,R., Matranga,C., Malboeuf,C., Gladden,A., Chapman,S., Garry,R., Sabeti,P.	Ebola virus/H.sapiens-wt/SLE/2014/Makona-G3821	SAMN02952026	Homo sapiens	complete	18862	SRR1553563,SRR1553564
KM233097	train	train	train	dev	pred	normal	GenBank	1	past	KM233097	2014	Filoviridae	Ebolavirus	Zaire ebolavirus		USA	Broad Institute of MIT and Harvard, Infectious Disease Initiative		Sierra Leone	GenBank	2014-07-25T00:00:00Z	Zaire ebolavirus isolate Ebola virus/H.sapiens-wt/SLE/2014/Makona-G3823, complete genome	1	2014-06-15	Sierra Leone		ssRNA(-)		Zaire ebolavirus	Gire,S.K., Goba,A., Andersen,K.G., Sealfon,R.S., Park,D.J., Kanneh,L., Jalloh,S., Momoh,M., Fullah,M., Dudas,G., Wohl,S., Moses,L.M., Yozwiak,N.L., Winnicki,S., Matranga,C.B., Malboeuf,C.M., Qu,J., Gladden,A.D., Schaffner,S.F., Yang,X., Jiang,P.P., Nekoui,M., Colubri,A., Coomber,M.R., Fonnie,M., Moigboi,A., Gbakie,M., Kamara,F.K., Tucker,V., Konuwa,E., Saffa,S., Sellu,J., Jalloh,A.A., Kovoma,A., Koninga,J., Mustapha,I., Kargbo,K., Foday,M., Yillah,M., Kanneh,F., Robert,W., Massally,J.L., Chapman,S.B., Bochicchio,J., Murphy,C., Nusbaum,C., Young,S., Birren,B.W., Grant,D.S., Scheiffelin,J.S., Lander,E.S., Happi,C., Gevao,S.M., Gnirke,A., Rambaut,A., Garry,R.F., Khan,S.H., Sabeti,P.C., Khan,H., Gevao,S., Gire,S., Andersen,K., Park,D., Sealfon,R., Matranga,C., Malboeuf,C., Gladden,A., Chapman,S., Garry,R., Sabeti,P.	Ebola virus/H.sapiens-wt/SLE/2014/Makona-G3823	SAMN02952028	Homo sapiens	complete	18953	SRR1553567,SRR1553568
KM233099	train	dev	train	train	pred	normal	GenBank	1	past	KM233099	2014	Filoviridae	Ebolavirus	Zaire ebolavirus		USA	Broad Institute of MIT and Harvard, Infectious Disease Initiative		Sierra Leone	GenBank	2014-07-25T00:00:00Z	Zaire ebolavirus isolate Ebola virus/H.sapiens-wt/SLE/2014/Makona-G3825.2, complete genome	1	2014-06-17	Sierra Leone		ssRNA(-)		Zaire ebolavirus	Gire,S.K., Goba,A., Andersen,K.G., Sealfon,R.S., Park,D.J., Kanneh,L., Jalloh,S., Momoh,M., Fullah,M., Dudas,G., Wohl,S., Moses,L.M., Yozwiak,N.L., Winnicki,S., Matranga,C.B., Malboeuf,C.M., Qu,J., Gladden,A.D., Schaffner,S.F., Yang,X., Jiang,P.P., Nekoui,M., Colubri,A., Coomber,M.R., Fonnie,M., Moigboi,A., Gbakie,M., Kamara,F.K., Tucker,V., Konuwa,E., Saffa,S., Sellu,J., Jalloh,A.A., Kovoma,A., Koninga,J., Mustapha,I., Kargbo,K., Foday,M., Yillah,M., Kanneh,F., Robert,W., Massally,J.L., Chapman,S.B., Bochicchio,J., Murphy,C., Nusbaum,C., Young,S., Birren,B.W., Grant,D.S., Scheiffelin,J.S., Lander,E.S., Happi,C., Gevao,S.M., Gnirke,A., Rambaut,A., Garry,R.F., Khan,S.H., Sabeti,P.C., Khan,H., Gevao,S., Gire,S., Andersen,K., Park,D., Sealfon,R., Matranga,C., Malboeuf,C., Gladden,A., Chapman,S., Garry,R., Sabeti,P.	Ebola virus/H.sapiens-wt/SLE/2014/Makona-G3825.2	SAMN02952030	Homo sapiens	complete	18953	SRR1553571,SRR1553572
KM233101	train	train	train	train	pred	normal	GenBank	1	past	KM233101	2014	Filoviridae	Ebolavirus	Zaire ebolavirus		USA	Broad Institute of MIT and Harvard, Infectious Disease Initiative		Sierra Leone	GenBank	2014-07-25T00:00:00Z	Zaire ebolavirus isolate Ebola virus/H.sapiens-wt/SLE/2014/Makona-G3827, complete genome	1	2014-06-16	Sierra Leone		ssRNA(-)		Zaire ebolavirus	Gire,S.K., Goba,A., Andersen,K.G., Sealfon,R.S., Park,D.J., Kanneh,L., Jalloh,S., Momoh,M., Fullah,M., Dudas,G., Wohl,S., Moses,L.M., Yozwiak,N.L., Winnicki,S., Matranga,C.B., Malboeuf,C.M., Qu,J., Gladden,A.D., Schaffner,S.F., Yang,X., Jiang,P.P., Nekoui,M., Colubri,A., Coomber,M.R., Fonnie,M., Moigboi,A., Gbakie,M., Kamara,F.K., Tucker,V., Konuwa,E., Saffa,S., Sellu,J., Jalloh,A.A., Kovoma,A., Koninga,J., Mustapha,I., Kargbo,K., Foday,M., Yillah,M., Kanneh,F., Robert,W., Massally,J.L., Chapman,S.B., Bochicchio,J., Murphy,C., Nusbaum,C., Young,S., Birren,B.W., Grant,D.S., Scheiffelin,J.S., Lander,E.S., Happi,C., Gevao,S.M., Gnirke,A., Rambaut,A., Garry,R.F., Khan,S.H., Sabeti,P.C., Khan,H., Gevao,S., Gire,S., Andersen,K., Park,D., Sealfon,R., Matranga,C., Malboeuf,C., Gladden,A., Chapman,S., Garry,R., Sabeti,P.	Ebola virus/H.sapiens-wt/SLE/2014/Makona-G3827	SAMN02952032	Homo sapiens	complete	18876	SRR1553575,SRR1553576
KM233103	train	train	train	train	pred	normal	GenBank	1	past	KM233103	2014	Filoviridae	Ebolavirus	Zaire ebolavirus		USA	Broad Institute of MIT and Harvard, Infectious Disease Initiative		Sierra Leone	GenBank	2014-07-25T00:00:00Z	Zaire ebolavirus isolate Ebola virus/H.sapiens-wt/SLE/2014/Makona-G3831, complete genome	1	2014-06-16	Sierra Leone		ssRNA(-)		Zaire ebolavirus	Gire,S.K., Goba,A., Andersen,K.G., Sealfon,R.S., Park,D.J., Kanneh,L., Jalloh,S., Momoh,M., Fullah,M., Dudas,G., Wohl,S., Moses,L.M., Yozwiak,N.L., Winnicki,S., Matranga,C.B., Malboeuf,C.M., Qu,J., Gladden,A.D., Schaffner,S.F., Yang,X., Jiang,P.P., Nekoui,M., Colubri,A., Coomber,M.R., Fonnie,M., Moigboi,A., Gbakie,M., Kamara,F.K., Tucker,V., Konuwa,E., Saffa,S., Sellu,J., Jalloh,A.A., Kovoma,A., Koninga,J., Mustapha,I., Kargbo,K., Foday,M., Yillah,M., Kanneh,F., Robert,W., Massally,J.L., Chapman,S.B., Bochicchio,J., Murphy,C., Nusbaum,C., Young,S., Birren,B.W., Grant,D.S., Scheiffelin,J.S., Lander,E.S., Happi,C., Gevao,S.M., Gnirke,A., Rambaut,A., Garry,R.F., Khan,S.H., Sabeti,P.C., Khan,H., Gevao,S., Gire,S., Andersen,K., Park,D., Sealfon,R., Matranga,C., Malboeuf,C., Gladden,A., Chapman,S., Garry,R., Sabeti,P.	Ebola virus/H.sapiens-wt/SLE/2014/Makona-G3831	SAMN02952034	Homo sapiens	complete	18950	SRR1553579,SRR1553580
KM233104	train	train	train	dev	pred	normal	GenBank	1	past	KM233104	2014	Filoviridae	Ebolavirus	Zaire ebolavirus		USA	Broad Institute of MIT and Harvard, Infectious Disease Initiative		Sierra Leone	GenBank	2014-07-25T00:00:00Z	Zaire ebolavirus isolate Ebola virus/H.sapiens-wt/SLE/2014/Makona-G3834, complete genome	1	2014-06-17	Sierra Leone		ssRNA(-)		Zaire ebolavirus	Gire,S.K., Goba,A., Andersen,K.G., Sealfon,R.S., Park,D.J., Kanneh,L., Jalloh,S., Momoh,M., Fullah,M., Dudas,G., Wohl,S., Moses,L.M., Yozwiak,N.L., Winnicki,S., Matranga,C.B., Malboeuf,C.M., Qu,J., Gladden,A.D., Schaffner,S.F., Yang,X., Jiang,P.P., Nekoui,M., Colubri,A., Coomber,M.R., Fonnie,M., Moigboi,A., Gbakie,M., Kamara,F.K., Tucker,V., Konuwa,E., Saffa,S., Sellu,J., Jalloh,A.A., Kovoma,A., Koninga,J., Mustapha,I., Kargbo,K., Foday,M., Yillah,M., Kanneh,F., Robert,W., Massally,J.L., Chapman,S.B., Bochicchio,J., Murphy,C., Nusbaum,C., Young,S., Birren,B.W., Grant,D.S., Scheiffelin,J.S., Lander,E.S., Happi,C., Gevao,S.M., Gnirke,A., Rambaut,A., Garry,R.F., Khan,S.H., Sabeti,P.C., Khan,H., Gevao,S., Gire,S., Andersen,K., Park,D., Sealfon,R., Matranga,C., Malboeuf,C., Gladden,A., Chapman,S., Garry,R., Sabeti,P.	Ebola virus/H.sapiens-wt/SLE/2014/Makona-G3834	SAMN02952035	Homo sapiens	complete	18921	SRR1553581,SRR1553582
KM233105	train	train	dev	train	pred	normal	GenBank	1	past	KM233105	2014	Filoviridae	Ebolavirus	Zaire ebolavirus		USA	Broad Institute of MIT and Harvard, Infectious Disease Initiative		Sierra Leone	GenBank	2014-07-25T00:00:00Z	Zaire ebolavirus isolate Ebola virus/H.sapiens-wt/SLE/2014/Makona-G3838, complete genome	1	2014-06-17	Sierra Leone		ssRNA(-)		Zaire ebolavirus	Gire,S.K., Goba,A., Andersen,K.G., Sealfon,R.S., Park,D.J., Kanneh,L., Jalloh,S., Momoh,M., Fullah,M., Dudas,G., Wohl,S., Moses,L.M., Yozwiak,N.L., Winnicki,S., Matranga,C.B., Malboeuf,C.M., Qu,J., Gladden,A.D., Schaffner,S.F., Yang,X., Jiang,P.P., Nekoui,M., Colubri,A., Coomber,M.R., Fonnie,M., Moigboi,A., Gbakie,M., Kamara,F.K., Tucker,V., Konuwa,E., Saffa,S., Sellu,J., Jalloh,A.A., Kovoma,A., Koninga,J., Mustapha,I., Kargbo,K., Foday,M., Yillah,M., Kanneh,F., Robert,W., Massally,J.L., Chapman,S.B., Bochicchio,J., Murphy,C., Nusbaum,C., Young,S., Birren,B.W., Grant,D.S., Scheiffelin,J.S., Lander,E.S., Happi,C., Gevao,S.M., Gnirke,A., Rambaut,A., Garry,R.F., Khan,S.H., Sabeti,P.C., Khan,H., Gevao,S., Gire,S., Andersen,K., Park,D., Sealfon,R., Matranga,C., Malboeuf,C., Gladden,A., Chapman,S., Garry,R., Sabeti,P.	Ebola virus/H.sapiens-wt/SLE/2014/Makona-G3838	SAMN02952036	Homo sapiens	complete	18914	SRR1553583,SRR1553584
KM233106	train	train	train	train	pred	normal	GenBank	1	past	KM233106	2014	Filoviridae	Ebolavirus	Zaire ebolavirus		USA	Broad Institute of MIT and Harvard, Infectious Disease Initiative		Sierra Leone	GenBank	2014-07-25T00:00:00Z	Zaire ebolavirus isolate Ebola virus/H.sapiens-wt/SLE/2014/Makona-G3840, complete genome	1	2014-06-17	Sierra Leone		ssRNA(-)		Zaire ebolavirus	Gire,S.K., Goba,A., Andersen,K.G., Sealfon,R.S., Park,D.J., Kanneh,L., Jalloh,S., Momoh,M., Fullah,M., Dudas,G., Wohl,S., Moses,L.M., Yozwiak,N.L., Winnicki,S., Matranga,C.B., Malboeuf,C.M., Qu,J., Gladden,A.D., Schaffner,S.F., Yang,X., Jiang,P.P., Nekoui,M., Colubri,A., Coomber,M.R., Fonnie,M., Moigboi,A., Gbakie,M., Kamara,F.K., Tucker,V., Konuwa,E., Saffa,S., Sellu,J., Jalloh,A.A., Kovoma,A., Koninga,J., Mustapha,I., Kargbo,K., Foday,M., Yillah,M., Kanneh,F., Robert,W., Massally,J.L., Chapman,S.B., Bochicchio,J., Murphy,C., Nusbaum,C., Young,S., Birren,B.W., Grant,D.S., Scheiffelin,J.S., Lander,E.S., Happi,C., Gevao,S.M., Gnirke,A., Rambaut,A., Garry,R.F., Khan,S.H., Sabeti,P.C., Khan,H., Gevao,S., Gire,S., Andersen,K., Park,D., Sealfon,R., Matranga,C., Malboeuf,C., Gladden,A., Chapman,S., Garry,R., Sabeti,P.	Ebola virus/H.sapiens-wt/SLE/2014/Makona-G3840	SAMN02952037	Homo sapiens	complete	18945	SRR1553585,SRR1553586
KM233107	train	train	dev	train	pred	normal	GenBank	1	past	KM233107	2014	Filoviridae	Ebolavirus	Zaire ebolavirus		USA	Broad Institute of MIT and Harvard, Infectious Disease Initiative		Sierra Leone	GenBank	2014-07-25T00:00:00Z	Zaire ebolavirus isolate Ebola virus/H.sapiens-wt/SLE/2014/Makona-G3841, complete genome	1	2014-06-17	Sierra Leone		ssRNA(-)		Zaire ebolavirus	Gire,S.K., Goba,A., Andersen,K.G., Sealfon,R.S., Park,D.J., Kanneh,L., Jalloh,S., Momoh,M., Fullah,M., Dudas,G., Wohl,S., Moses,L.M., Yozwiak,N.L., Winnicki,S., Matranga,C.B., Malboeuf,C.M., Qu,J., Gladden,A.D., Schaffner,S.F., Yang,X., Jiang,P.P., Nekoui,M., Colubri,A., Coomber,M.R., Fonnie,M., Moigboi,A., Gbakie,M., Kamara,F.K., Tucker,V., Konuwa,E., Saffa,S., Sellu,J., Jalloh,A.A., Kovoma,A., Koninga,J., Mustapha,I., Kargbo,K., Foday,M., Yillah,M., Kanneh,F., Robert,W., Massally,J.L., Chapman,S.B., Bochicchio,J., Murphy,C., Nusbaum,C., Young,S., Birren,B.W., Grant,D.S., Scheiffelin,J.S., Lander,E.S., Happi,C., Gevao,S.M., Gnirke,A., Rambaut,A., Garry,R.F., Khan,S.H., Sabeti,P.C., Khan,H., Gevao,S., Gire,S., Andersen,K., Park,D., Sealfon,R., Matranga,C., Malboeuf,C., Gladden,A., Chapman,S., Garry,R., Sabeti,P.	Ebola virus/H.sapiens-wt/SLE/2014/Makona-G3841	SAMN02952038	Homo sapiens	complete	18876	SRR1553587,SRR1553588
KM233108	train	train	dev	dev	pred	normal	GenBank	1	past	KM233108	2014	Filoviridae	Ebolavirus	Zaire ebolavirus		USA	Broad Institute of MIT and Harvard, Infectious Disease Initiative		Sierra Leone	GenBank	2014-07-25T00:00:00Z	Zaire ebolavirus isolate Ebola virus/H.sapiens-wt/SLE/2014/Makona-G3845, complete genome	1	2014-06-18	Sierra Leone		ssRNA(-)		Zaire ebolavirus	Gire,S.K., Goba,A., Andersen,K.G., Sealfon,R.S., Park,D.J., Kanneh,L., Jalloh,S., Momoh,M., Fullah,M., Dudas,G., Wohl,S., Moses,L.M., Yozwiak,N.L., Winnicki,S., Matranga,C.B., Malboeuf,C.M., Qu,J., Gladden,A.D., Schaffner,S.F., Yang,X., Jiang,P.P., Nekoui,M., Colubri,A., Coomber,M.R., Fonnie,M., Moigboi,A., Gbakie,M., Kamara,F.K., Tucker,V., Konuwa,E., Saffa,S., Sellu,J., Jalloh,A.A., Kovoma,A., Koninga,J., Mustapha,I., Kargbo,K., Foday,M., Yillah,M., Kanneh,F., Robert,W., Massally,J.L., Chapman,S.B., Bochicchio,J., Murphy,C., Nusbaum,C., Young,S., Birren,B.W., Grant,D.S., Scheiffelin,J.S., Lander,E.S., Happi,C., Gevao,S.M., Gnirke,A., Rambaut,A., Garry,R.F., Khan,S.H., Sabeti,P.C., Khan,H., Gevao,S., Gire,S., Andersen,K., Park,D., Sealfon,R., Matranga,C., Malboeuf,C., Gladden,A., Chapman,S., Garry,R., Sabeti,P.	Ebola virus/H.sapiens-wt/SLE/2014/Makona-G3845	SAMN02952039	Homo sapiens	complete	18915	SRR1553589,SRR1553590
KM233109	train	train	dev	train	pred	normal	GenBank	1	past	KM233109	2014	Filoviridae	Ebolavirus	Zaire ebolavirus		USA	Broad Institute of MIT and Harvard, Infectious Disease Initiative		Sierra Leone	GenBank	2014-07-25T00:00:00Z	Zaire ebolavirus isolate Ebola virus/H.sapiens-wt/SLE/2014/Makona-G3846, complete genome	1	2014-06-18	Sierra Leone		ssRNA(-)		Zaire ebolavirus	Gire,S.K., Goba,A., Andersen,K.G., Sealfon,R.S., Park,D.J., Kanneh,L., Jalloh,S., Momoh,M., Fullah,M., Dudas,G., Wohl,S., Moses,L.M., Yozwiak,N.L., Winnicki,S., Matranga,C.B., Malboeuf,C.M., Qu,J., Gladden,A.D., Schaffner,S.F., Yang,X., Jiang,P.P., Nekoui,M., Colubri,A., Coomber,M.R., Fonnie,M., Moigboi,A., Gbakie,M., Kamara,F.K., Tucker,V., Konuwa,E., Saffa,S., Sellu,J., Jalloh,A.A., Kovoma,A., Koninga,J., Mustapha,I., Kargbo,K., Foday,M., Yillah,M., Kanneh,F., Robert,W., Massally,J.L., Chapman,S.B., Bochicchio,J., Murphy,C., Nusbaum,C., Young,S., Birren,B.W., Grant,D.S., Scheiffelin,J.S., Lander,E.S., Happi,C., Gevao,S.M., Gnirke,A., Rambaut,A., Garry,R.F., Khan,S.H., Sabeti,P.C., Khan,H., Gevao,S., Gire,S., Andersen,K., Park,D., Sealfon,R., Matranga,C., Malboeuf,C., Gladden,A., Chapman,S., Garry,R., Sabeti,P.	Ebola virus/H.sapiens-wt/SLE/2014/Makona-G3846	SAMN02952040	Homo sapiens	complete	18958	SRR1553591,SRR1553592
KM233110	train	dev	train	train	pred	normal	GenBank	1	past	KM233110	2014	Filoviridae	Ebolavirus	Zaire ebolavirus		USA	Broad Institute of MIT and Harvard, Infectious Disease Initiative		Sierra Leone	GenBank	2014-07-25T00:00:00Z	Zaire ebolavirus isolate Ebola virus/H.sapiens-wt/SLE/2014/Makona-G3848, complete genome	1	2014-06-18	Sierra Leone		ssRNA(-)		Zaire ebolavirus	Gire,S.K., Goba,A., Andersen,K.G., Sealfon,R.S., Park,D.J., Kanneh,L., Jalloh,S., Momoh,M., Fullah,M., Dudas,G., Wohl,S., Moses,L.M., Yozwiak,N.L., Winnicki,S., Matranga,C.B., Malboeuf,C.M., Qu,J., Gladden,A.D., Schaffner,S.F., Yang,X., Jiang,P.P., Nekoui,M., Colubri,A., Coomber,M.R., Fonnie,M., Moigboi,A., Gbakie,M., Kamara,F.K., Tucker,V., Konuwa,E., Saffa,S., Sellu,J., Jalloh,A.A., Kovoma,A., Koninga,J., Mustapha,I., Kargbo,K., Foday,M., Yillah,M., Kanneh,F., Robert,W., Massally,J.L., Chapman,S.B., Bochicchio,J., Murphy,C., Nusbaum,C., Young,S., Birren,B.W., Grant,D.S., Scheiffelin,J.S., Lander,E.S., Happi,C., Gevao,S.M., Gnirke,A., Rambaut,A., Garry,R.F., Khan,S.H., Sabeti,P.C., Khan,H., Gevao,S., Gire,S., Andersen,K., Park,D., Sealfon,R., Matranga,C., Malboeuf,C., Gladden,A., Chapman,S., Garry,R., Sabeti,P.	Ebola virus/H.sapiens-wt/SLE/2014/Makona-G3848	SAMN02952041	Homo sapiens	complete	18956	SRR1553593,SRR1553594
KM233111	train	train	train	dev	pred	normal	GenBank	1	past	KM233111	2014	Filoviridae	Ebolavirus	Zaire ebolavirus		USA	Broad Institute of MIT and Harvard, Infectious Disease Initiative		Sierra Leone	GenBank	2014-07-25T00:00:00Z	Zaire ebolavirus isolate Ebola virus/H.sapiens-wt/SLE/2014/Makona-G3850, complete genome	1	2014-06-18	Sierra Leone		ssRNA(-)		Zaire ebolavirus	Gire,S.K., Goba,A., Andersen,K.G., Sealfon,R.S., Park,D.J., Kanneh,L., Jalloh,S., Momoh,M., Fullah,M., Dudas,G., Wohl,S., Moses,L.M., Yozwiak,N.L., Winnicki,S., Matranga,C.B., Malboeuf,C.M., Qu,J., Gladden,A.D., Schaffner,S.F., Yang,X., Jiang,P.P., Nekoui,M., Colubri,A., Coomber,M.R., Fonnie,M., Moigboi,A., Gbakie,M., Kamara,F.K., Tucker,V., Konuwa,E., Saffa,S., Sellu,J., Jalloh,A.A., Kovoma,A., Koninga,J., Mustapha,I., Kargbo,K., Foday,M., Yillah,M., Kanneh,F., Robert,W., Massally,J.L., Chapman,S.B., Bochicchio,J., Murphy,C., Nusbaum,C., Young,S., Birren,B.W., Grant,D.S., Scheiffelin,J.S., Lander,E.S., Happi,C., Gevao,S.M., Gnirke,A., Rambaut,A., Garry,R.F., Khan,S.H., Sabeti,P.C., Khan,H., Gevao,S., Gire,S., Andersen,K., Park,D., Sealfon,R., Matranga,C., Malboeuf,C., Gladden,A., Chapman,S., Garry,R., Sabeti,P.	Ebola virus/H.sapiens-wt/SLE/2014/Makona-G3850	SAMN02952042	Homo sapiens	complete	18749	SRR1553595,SRR1553596
KM233112	train	train	train	dev	pred	normal	GenBank	1	past	KM233112	2014	Filoviridae	Ebolavirus	Zaire ebolavirus		USA	Broad Institute of MIT and Harvard, Infectious Disease Initiative		Sierra Leone	GenBank	2014-07-25T00:00:00Z	Zaire ebolavirus isolate Ebola virus/H.sapiens-wt/SLE/2014/Makona-G3851, complete genome	1	2014-06-18	Sierra Leone		ssRNA(-)		Zaire ebolavirus	Gire,S.K., Goba,A., Andersen,K.G., Sealfon,R.S., Park,D.J., Kanneh,L., Jalloh,S., Momoh,M., Fullah,M., Dudas,G., Wohl,S., Moses,L.M., Yozwiak,N.L., Winnicki,S., Matranga,C.B., Malboeuf,C.M., Qu,J., Gladden,A.D., Schaffner,S.F., Yang,X., Jiang,P.P., Nekoui,M., Colubri,A., Coomber,M.R., Fonnie,M., Moigboi,A., Gbakie,M., Kamara,F.K., Tucker,V., Konuwa,E., Saffa,S., Sellu,J., Jalloh,A.A., Kovoma,A., Koninga,J., Mustapha,I., Kargbo,K., Foday,M., Yillah,M., Kanneh,F., Robert,W., Massally,J.L., Chapman,S.B., Bochicchio,J., Murphy,C., Nusbaum,C., Young,S., Birren,B.W., Grant,D.S., Scheiffelin,J.S., Lander,E.S., Happi,C., Gevao,S.M., Gnirke,A., Rambaut,A., Garry,R.F., Khan,S.H., Sabeti,P.C., Khan,H., Gevao,S., Gire,S., Andersen,K., Park,D., Sealfon,R., Matranga,C., Malboeuf,C., Gladden,A., Chapman,S., Garry,R., Sabeti,P.	Ebola virus/H.sapiens-wt/SLE/2014/Makona-G3851	SAMN02952043	Homo sapiens	complete	18923	SRR1553597,SRR1553598
KM233113	train	train	train	train	pred	normal	GenBank	1	past	KM233113	2014	Filoviridae	Ebolavirus	Zaire ebolavirus		USA	Broad Institute of MIT and Harvard, Infectious Disease Initiative		Sierra Leone	GenBank	2014-07-25T00:00:00Z	Zaire ebolavirus isolate Ebola virus/H.sapiens-wt/SLE/2014/Makona-G3856.1, complete genome	1	2014-06-18	Sierra Leone		ssRNA(-)		Zaire ebolavirus	Gire,S.K., Goba,A., Andersen,K.G., Sealfon,R.S., Park,D.J., Kanneh,L., Jalloh,S., Momoh,M., Fullah,M., Dudas,G., Wohl,S., Moses,L.M., Yozwiak,N.L., Winnicki,S., Matranga,C.B., Malboeuf,C.M., Qu,J., Gladden,A.D., Schaffner,S.F., Yang,X., Jiang,P.P., Nekoui,M., Colubri,A., Coomber,M.R., Fonnie,M., Moigboi,A., Gbakie,M., Kamara,F.K., Tucker,V., Konuwa,E., Saffa,S., Sellu,J., Jalloh,A.A., Kovoma,A., Koninga,J., Mustapha,I., Kargbo,K., Foday,M., Yillah,M., Kanneh,F., Robert,W., Massally,J.L., Chapman,S.B., Bochicchio,J., Murphy,C., Nusbaum,C., Young,S., Birren,B.W., Grant,D.S., Scheiffelin,J.S., Lander,E.S., Happi,C., Gevao,S.M., Gnirke,A., Rambaut,A., Garry,R.F., Khan,S.H., Sabeti,P.C., Khan,H., Gevao,S., Gire,S., Andersen,K., Park,D., Sealfon,R., Matranga,C., Malboeuf,C., Gladden,A., Chapman,S., Garry,R., Sabeti,P.	Ebola virus/H.sapiens-wt/SLE/2014/Makona-G3856.1	SAMN02952044	Homo sapiens	complete	18958	SRR1553599,SRR1553600
KM233114	train	dev	dev	train	pred	normal	GenBank	1	past	KM233114	2014	Filoviridae	Ebolavirus	Zaire ebolavirus		USA	Broad Institute of MIT and Harvard, Infectious Disease Initiative		Sierra Leone	GenBank	2014-07-25T00:00:00Z	Zaire ebolavirus isolate Ebola virus/H.sapiens-wt/SLE/2014/Makona-G3856.3, complete genome	1	2014-06-20	Sierra Leone		ssRNA(-)		Zaire ebolavirus	Gire,S.K., Goba,A., Andersen,K.G., Sealfon,R.S., Park,D.J., Kanneh,L., Jalloh,S., Momoh,M., Fullah,M., Dudas,G., Wohl,S., Moses,L.M., Yozwiak,N.L., Winnicki,S., Matranga,C.B., Malboeuf,C.M., Qu,J., Gladden,A.D., Schaffner,S.F., Yang,X., Jiang,P.P., Nekoui,M., Colubri,A., Coomber,M.R., Fonnie,M., Moigboi,A., Gbakie,M., Kamara,F.K., Tucker,V., Konuwa,E., Saffa,S., Sellu,J., Jalloh,A.A., Kovoma,A., Koninga,J., Mustapha,I., Kargbo,K., Foday,M., Yillah,M., Kanneh,F., Robert,W., Massally,J.L., Chapman,S.B., Bochicchio,J., Murphy,C., Nusbaum,C., Young,S., Birren,B.W., Grant,D.S., Scheiffelin,J.S., Lander,E.S., Happi,C., Gevao,S.M., Gnirke,A., Rambaut,A., Garry,R.F., Khan,S.H., Sabeti,P.C., Khan,H., Gevao,S., Gire,S., Andersen,K., Park,D., Sealfon,R., Matranga,C., Malboeuf,C., Gladden,A., Chapman,S., Garry,R., Sabeti,P.	Ebola virus/H.sapiens-wt/SLE/2014/Makona-G3856.3	SAMN02952045	Homo sapiens	complete	18939	SRR1553601,SRR1553602
KM233115	train	dev	train	train	pred	normal	GenBank	1	past	KM233115	2014	Filoviridae	Ebolavirus	Zaire ebolavirus		USA	Broad Institute of MIT and Harvard, Infectious Disease Initiative		Sierra Leone	GenBank	2014-07-25T00:00:00Z	Zaire ebolavirus isolate Ebola virus/H.sapiens-wt/SLE/2014/Makona-G3857, complete genome	1	2014-06-18	Sierra Leone		ssRNA(-)		Zaire ebolavirus	Gire,S.K., Goba,A., Andersen,K.G., Sealfon,R.S., Park,D.J., Kanneh,L., Jalloh,S., Momoh,M., Fullah,M., Dudas,G., Wohl,S., Moses,L.M., Yozwiak,N.L., Winnicki,S., Matranga,C.B., Malboeuf,C.M., Qu,J., Gladden,A.D., Schaffner,S.F., Yang,X., Jiang,P.P., Nekoui,M., Colubri,A., Coomber,M.R., Fonnie,M., Moigboi,A., Gbakie,M., Kamara,F.K., Tucker,V., Konuwa,E., Saffa,S., Sellu,J., Jalloh,A.A., Kovoma,A., Koninga,J., Mustapha,I., Kargbo,K., Foday,M., Yillah,M., Kanneh,F., Robert,W., Massally,J.L., Chapman,S.B., Bochicchio,J., Murphy,C., Nusbaum,C., Young,S., Birren,B.W., Grant,D.S., Scheiffelin,J.S., Lander,E.S., Happi,C., Gevao,S.M., Gnirke,A., Rambaut,A., Garry,R.F., Khan,S.H., Sabeti,P.C., Khan,H., Gevao,S., Gire,S., Andersen,K., Park,D., Sealfon,R., Matranga,C., Malboeuf,C., Gladden,A., Chapman,S., Garry,R., Sabeti,P.	Ebola virus/H.sapiens-wt/SLE/2014/Makona-G3857	SAMN02952046	Homo sapiens	complete	18835	SRR1553603,SRR1553604
KM233116	train	dev	train	train	pred	normal	GenBank	1	past	KM233116	2014	Filoviridae	Ebolavirus	Zaire ebolavirus		USA	Broad Institute of MIT and Harvard, Infectious Disease Initiative		Sierra Leone	GenBank	2014-07-25T00:00:00Z	Zaire ebolavirus isolate Ebola virus/H.sapiens-wt/SLE/2014/Makona-NM042.1, complete genome	1	2014-06-04	Sierra Leone		ssRNA(-)		Zaire ebolavirus	Gire,S.K., Goba,A., Andersen,K.G., Sealfon,R.S., Park,D.J., Kanneh,L., Jalloh,S., Momoh,M., Fullah,M., Dudas,G., Wohl,S., Moses,L.M., Yozwiak,N.L., Winnicki,S., Matranga,C.B., Malboeuf,C.M., Qu,J., Gladden,A.D., Schaffner,S.F., Yang,X., Jiang,P.P., Nekoui,M., Colubri,A., Coomber,M.R., Fonnie,M., Moigboi,A., Gbakie,M., Kamara,F.K., Tucker,V., Konuwa,E., Saffa,S., Sellu,J., Jalloh,A.A., Kovoma,A., Koninga,J., Mustapha,I., Kargbo,K., Foday,M., Yillah,M., Kanneh,F., Robert,W., Massally,J.L., Chapman,S.B., Bochicchio,J., Murphy,C., Nusbaum,C., Young,S., Birren,B.W., Grant,D.S., Scheiffelin,J.S., Lander,E.S., Happi,C., Gevao,S.M., Gnirke,A., Rambaut,A., Garry,R.F., Khan,S.H., Sabeti,P.C., Khan,H., Gevao,S., Gire,S., Andersen,K., Park,D., Sealfon,R., Matranga,C., Malboeuf,C., Gladden,A., Chapman,S., Garry,R., Sabeti,P.	Ebola virus/H.sapiens-wt/SLE/2014/Makona-NM042.1	SAMN02952047	Homo sapiens	complete	18926	SRR1553605,SRR1553606
KM233117	train	train	train	dev	pred	normal	GenBank	1	past	KM233117	2014	Filoviridae	Ebolavirus	Zaire ebolavirus		USA	Broad Institute of MIT and Harvard, Infectious Disease Initiative		Sierra Leone	GenBank	2014-07-25T00:00:00Z	Zaire ebolavirus isolate Ebola virus/H.sapiens-wt/SLE/2014/Makona-NM042.2, complete genome	1	2014-06-09	Sierra Leone		ssRNA(-)		Zaire ebolavirus	Gire,S.K., Goba,A., Andersen,K.G., Sealfon,R.S., Park,D.J., Kanneh,L., Jalloh,S., Momoh,M., Fullah,M., Dudas,G., Wohl,S., Moses,L.M., Yozwiak,N.L., Winnicki,S., Matranga,C.B., Malboeuf,C.M., Qu,J., Gladden,A.D., Schaffner,S.F., Yang,X., Jiang,P.P., Nekoui,M., Colubri,A., Coomber,M.R., Fonnie,M., Moigboi,A., Gbakie,M., Kamara,F.K., Tucker,V., Konuwa,E., Saffa,S., Sellu,J., Jalloh,A.A., Kovoma,A., Koninga,J., Mustapha,I., Kargbo,K., Foday,M., Yillah,M., Kanneh,F., Robert,W., Massally,J.L., Chapman,S.B., Bochicchio,J., Murphy,C., Nusbaum,C., Young,S., Birren,B.W., Grant,D.S., Scheiffelin,J.S., Lander,E.S., Happi,C., Gevao,S.M., Gnirke,A., Rambaut,A., Garry,R.F., Khan,S.H., Sabeti,P.C., Khan,H., Gevao,S., Gire,S., Andersen,K., Park,D., Sealfon,R., Matranga,C., Malboeuf,C., Gladden,A., Chapman,S., Garry,R., Sabeti,P.	Ebola virus/H.sapiens-wt/SLE/2014/Makona-NM042.2	SAMN02952048	Homo sapiens	complete	18685	SRR1553607,SRR1553608
KM233118	train	train	dev	train	pred	normal	GenBank	1	past	KM233118	2014	Filoviridae	Ebolavirus	Zaire ebolavirus		USA	Broad Institute of MIT and Harvard, Infectious Disease Initiative		Sierra Leone	GenBank	2014-07-25T00:00:00Z	Zaire ebolavirus isolate Ebola virus/H.sapiens-wt/SLE/2014/Makona-NM042.3, complete genome	1	2014-06-12	Sierra Leone		ssRNA(-)		Zaire ebolavirus	Gire,S.K., Goba,A., Andersen,K.G., Sealfon,R.S., Park,D.J., Kanneh,L., Jalloh,S., Momoh,M., Fullah,M., Dudas,G., Wohl,S., Moses,L.M., Yozwiak,N.L., Winnicki,S., Matranga,C.B., Malboeuf,C.M., Qu,J., Gladden,A.D., Schaffner,S.F., Yang,X., Jiang,P.P., Nekoui,M., Colubri,A., Coomber,M.R., Fonnie,M., Moigboi,A., Gbakie,M., Kamara,F.K., Tucker,V., Konuwa,E., Saffa,S., Sellu,J., Jalloh,A.A., Kovoma,A., Koninga,J., Mustapha,I., Kargbo,K., Foday,M., Yillah,M., Kanneh,F., Robert,W., Massally,J.L., Chapman,S.B., Bochicchio,J., Murphy,C., Nusbaum,C., Young,S., Birren,B.W., Grant,D.S., Scheiffelin,J.S., Lander,E.S., Happi,C., Gevao,S.M., Gnirke,A., Rambaut,A., Garry,R.F., Khan,S.H., Sabeti,P.C., Khan,H., Gevao,S., Gire,S., Andersen,K., Park,D., Sealfon,R., Matranga,C., Malboeuf,C., Gladden,A., Chapman,S., Garry,R., Sabeti,P.	Ebola virus/H.sapiens-wt/SLE/2014/Makona-NM042.3	SAMN02952049	Homo sapiens	complete	18613	SRR1553609,SRR1553610
KM034549	train	train	train	train	pred	normal	GenBank	1	past	KM034549	2014	Filoviridae	Ebolavirus	Zaire ebolavirus	blood	USA	Broad Institute of MIT and Harvard, Infectious Disease Initiative		Sierra Leone	GenBank	2014-06-30T00:00:00Z	Zaire ebolavirus isolate Ebola virus/H.sapiens-wt/SLE/2014/Makona-EM095B, complete genome	1	2014-05-25	Sierra Leone		ssRNA(-)		Zaire ebolavirus	Gire,S.K., Goba,A., Andersen,K.G., Sealfon,R.S., Park,D.J., Kanneh,L., Jalloh,S., Momoh,M., Fullah,M., Dudas,G., Wohl,S., Moses,L.M., Yozwiak,N.L., Winnicki,S., Matranga,C.B., Malboeuf,C.M., Qu,J., Gladden,A.D., Schaffner,S.F., Yang,X., Jiang,P.P., Nekoui,M., Colubri,A., Coomber,M.R., Fonnie,M., Moigboi,A., Gbakie,M., Kamara,F.K., Tucker,V., Konuwa,E., Saffa,S., Sellu,J., Jalloh,A.A., Kovoma,A., Koninga,J., Mustapha,I., Kargbo,K., Foday,M., Yillah,M., Kanneh,F., Robert,W., Massally,J.L., Chapman,S.B., Bochicchio,J., Murphy,C., Nusbaum,C., Young,S., Birren,B.W., Grant,D.S., Scheiffelin,J.S., Lander,E.S., Happi,C., Gevao,S.M., Gnirke,A., Rambaut,A., Garry,R.F., Khan,S.H., Sabeti,P.C., Khan,H., Gevao,S., Andersen,K., Malboeuf,C., Matranga,C., Sealfon,R., Gladden,A., Park,D., Sabeti,P., Garry,R.	Ebola virus/H.sapiens-wt/SLE/2014/Makona-EM095B	SAMN02951952	Homo sapiens	complete	18835	SRR1553416
KM034550	train	train	train	train	pred	normal	GenBank	1	past	KM034550	2014	Filoviridae	Ebolavirus	Zaire ebolavirus	blood	USA	Broad Institute of MIT and Harvard, Infectious Disease Initiative		Sierra Leone	GenBank	2014-06-30T00:00:00Z	Zaire ebolavirus isolate Ebola virus/H.sapiens-wt/SLE/2014/Makona-EM095, complete genome	1	2014-05-25	Sierra Leone		ssRNA(-)		Zaire ebolavirus	Gire,S.K., Goba,A., Andersen,K.G., Sealfon,R.S., Park,D.J., Kanneh,L., Jalloh,S., Momoh,M., Fullah,M., Dudas,G., Wohl,S., Moses,L.M., Yozwiak,N.L., Winnicki,S., Matranga,C.B., Malboeuf,C.M., Qu,J., Gladden,A.D., Schaffner,S.F., Yang,X., Jiang,P.P., Nekoui,M., Colubri,A., Coomber,M.R., Fonnie,M., Moigboi,A., Gbakie,M., Kamara,F.K., Tucker,V., Konuwa,E., Saffa,S., Sellu,J., Jalloh,A.A., Kovoma,A., Koninga,J., Mustapha,I., Kargbo,K., Foday,M., Yillah,M., Kanneh,F., Robert,W., Massally,J.L., Chapman,S.B., Bochicchio,J., Murphy,C., Nusbaum,C., Young,S., Birren,B.W., Grant,D.S., Scheiffelin,J.S., Lander,E.S., Happi,C., Gevao,S.M., Gnirke,A., Rambaut,A., Garry,R.F., Khan,S.H., Sabeti,P.C., Khan,H., Gevao,S., Andersen,K., Malboeuf,C., Matranga,C., Sealfon,R., Gladden,A., Park,D., Sabeti,P., Garry,R.	Ebola virus/H.sapiens-wt/SLE/2014/Makona-EM095	SAMN02951951	Homo sapiens	complete	18911	SRR1553417
KM034551	train	train	train	train	pred	normal	GenBank	1	past	KM034551	2014	Filoviridae	Ebolavirus	Zaire ebolavirus	blood	USA	Broad Institute of MIT and Harvard, Infectious Disease Initiative		Sierra Leone	GenBank	2014-06-30T00:00:00Z	Zaire ebolavirus isolate Ebola virus/H.sapiens-wt/SLE/2014/Makona-EM096, complete genome	1	2014-05-26	Sierra Leone		ssRNA(-)		Zaire ebolavirus	Gire,S.K., Goba,A., Andersen,K.G., Sealfon,R.S., Park,D.J., Kanneh,L., Jalloh,S., Momoh,M., Fullah,M., Dudas,G., Wohl,S., Moses,L.M., Yozwiak,N.L., Winnicki,S., Matranga,C.B., Malboeuf,C.M., Qu,J., Gladden,A.D., Schaffner,S.F., Yang,X., Jiang,P.P., Nekoui,M., Colubri,A., Coomber,M.R., Fonnie,M., Moigboi,A., Gbakie,M., Kamara,F.K., Tucker,V., Konuwa,E., Saffa,S., Sellu,J., Jalloh,A.A., Kovoma,A., Koninga,J., Mustapha,I., Kargbo,K., Foday,M., Yillah,M., Kanneh,F., Robert,W., Massally,J.L., Chapman,S.B., Bochicchio,J., Murphy,C., Nusbaum,C., Young,S., Birren,B.W., Grant,D.S., Scheiffelin,J.S., Lander,E.S., Happi,C., Gevao,S.M., Gnirke,A., Rambaut,A., Garry,R.F., Khan,S.H., Sabeti,P.C., Khan,H., Gevao,S., Andersen,K., Malboeuf,C., Matranga,C., Sealfon,R., Gladden,A., Park,D., Sabeti,P., Garry,R.	Ebola virus/H.sapiens-wt/SLE/2014/Makona-EM096	SAMN02951953	Homo sapiens	complete	18926	SRR1553418,SRR1553419
KM034552	train	train	train	dev	pred	normal	GenBank	1	past	KM034552	2014	Filoviridae	Ebolavirus	Zaire ebolavirus	blood	USA	Broad Institute of MIT and Harvard, Infectious Disease Initiative		Sierra Leone	GenBank	2014-06-30T00:00:00Z	Zaire ebolavirus isolate Ebola virus/H.sapiens-wt/SLE/2014/Makona-EM098, complete genome	1	2014-05-26	Sierra Leone		ssRNA(-)		Zaire ebolavirus	Gire,S.K., Goba,A., Andersen,K.G., Sealfon,R.S., Park,D.J., Kanneh,L., Jalloh,S., Momoh,M., Fullah,M., Dudas,G., Wohl,S., Moses,L.M., Yozwiak,N.L., Winnicki,S., Matranga,C.B., Malboeuf,C.M., Qu,J., Gladden,A.D., Schaffner,S.F., Yang,X., Jiang,P.P., Nekoui,M., Colubri,A., Coomber,M.R., Fonnie,M., Moigboi,A., Gbakie,M., Kamara,F.K., Tucker,V., Konuwa,E., Saffa,S., Sellu,J., Jalloh,A.A., Kovoma,A., Koninga,J., Mustapha,I., Kargbo,K., Foday,M., Yillah,M., Kanneh,F., Robert,W., Massally,J.L., Chapman,S.B., Bochicchio,J., Murphy,C., Nusbaum,C., Young,S., Birren,B.W., Grant,D.S., Scheiffelin,J.S., Lander,E.S., Happi,C., Gevao,S.M., Gnirke,A., Rambaut,A., Garry,R.F., Khan,S.H., Sabeti,P.C., Khan,H., Gevao,S., Andersen,K., Malboeuf,C., Matranga,C., Sealfon,R., Gladden,A., Park,D., Sabeti,P., Garry,R.	Ebola virus/H.sapiens-wt/SLE/2014/Makona-EM098	SAMN02951954	Homo sapiens	complete	18769	SRR1553420
KM034553	train	train	train	train	pred	normal	GenBank	1	past	KM034553	2014	Filoviridae	Ebolavirus	Zaire ebolavirus	blood	USA	Broad Institute of MIT and Harvard, Infectious Disease Initiative		Sierra Leone	GenBank	2014-06-30T00:00:00Z	Zaire ebolavirus isolate Ebola virus/H.sapiens-wt/SLE/2014/Makona-G3670.1, complete genome	1	2014-05-27	Sierra Leone		ssRNA(-)		Zaire ebolavirus	Gire,S.K., Goba,A., Andersen,K.G., Sealfon,R.S., Park,D.J., Kanneh,L., Jalloh,S., Momoh,M., Fullah,M., Dudas,G., Wohl,S., Moses,L.M., Yozwiak,N.L., Winnicki,S., Matranga,C.B., Malboeuf,C.M., Qu,J., Gladden,A.D., Schaffner,S.F., Yang,X., Jiang,P.P., Nekoui,M., Colubri,A., Coomber,M.R., Fonnie,M., Moigboi,A., Gbakie,M., Kamara,F.K., Tucker,V., Konuwa,E., Saffa,S., Sellu,J., Jalloh,A.A., Kovoma,A., Koninga,J., Mustapha,I., Kargbo,K., Foday,M., Yillah,M., Kanneh,F., Robert,W., Massally,J.L., Chapman,S.B., Bochicchio,J., Murphy,C., Nusbaum,C., Young,S., Birren,B.W., Grant,D.S., Scheiffelin,J.S., Lander,E.S., Happi,C., Gevao,S.M., Gnirke,A., Rambaut,A., Garry,R.F., Khan,S.H., Sabeti,P.C., Khan,H., Gevao,S., Andersen,K., Malboeuf,C., Matranga,C., Sealfon,R., Gladden,A., Park,D., Sabeti,P., Garry,R.	Ebola virus/H.sapiens-wt/SLE/2014/Makona-G3670.1	SAMN02951969	Homo sapiens	complete	18927	SRR1553449,SRR1553450
KM034554	train	train	train	train	pred	normal	GenBank	1	past	KM034554	2014	Filoviridae	Ebolavirus	Zaire ebolavirus	blood	USA	Broad Institute of MIT and Harvard, Infectious Disease Initiative		Sierra Leone	GenBank	2014-06-30T00:00:00Z	Zaire ebolavirus isolate Ebola virus/H.sapiens-wt/SLE/2014/Makona-G3676.1, complete genome	1	2014-05-27	Sierra Leone		ssRNA(-)		Zaire ebolavirus	Gire,S.K., Goba,A., Andersen,K.G., Sealfon,R.S., Park,D.J., Kanneh,L., Jalloh,S., Momoh,M., Fullah,M., Dudas,G., Wohl,S., Moses,L.M., Yozwiak,N.L., Winnicki,S., Matranga,C.B., Malboeuf,C.M., Qu,J., Gladden,A.D., Schaffner,S.F., Yang,X., Jiang,P.P., Nekoui,M., Colubri,A., Coomber,M.R., Fonnie,M., Moigboi,A., Gbakie,M., Kamara,F.K., Tucker,V., Konuwa,E., Saffa,S., Sellu,J., Jalloh,A.A., Kovoma,A., Koninga,J., Mustapha,I., Kargbo,K., Foday,M., Yillah,M., Kanneh,F., Robert,W., Massally,J.L., Chapman,S.B., Bochicchio,J., Murphy,C., Nusbaum,C., Young,S., Birren,B.W., Grant,D.S., Scheiffelin,J.S., Lander,E.S., Happi,C., Gevao,S.M., Gnirke,A., Rambaut,A., Garry,R.F., Khan,S.H., Sabeti,P.C., Khan,H., Gevao,S., Andersen,K., Malboeuf,C., Matranga,C., Sealfon,R., Gladden,A., Park,D., Sabeti,P., Garry,R.	Ebola virus/H.sapiens-wt/SLE/2014/Makona-G3676.1	SAMN02951970	Homo sapiens	complete	18948	SRR1553451,SRR1553452
KM034555	train	train	train	train	pred	normal	GenBank	1	past	KM034555	2014	Filoviridae	Ebolavirus	Zaire ebolavirus	blood	USA	Broad Institute of MIT and Harvard, Infectious Disease Initiative		Sierra Leone	GenBank	2014-06-30T00:00:00Z	Zaire ebolavirus isolate Ebola virus/H.sapiens-wt/SLE/2014/Makona-G3676.2, complete genome	1	2014-06-06	Sierra Leone		ssRNA(-)		Zaire ebolavirus	Gire,S.K., Goba,A., Andersen,K.G., Sealfon,R.S., Park,D.J., Kanneh,L., Jalloh,S., Momoh,M., Fullah,M., Dudas,G., Wohl,S., Moses,L.M., Yozwiak,N.L., Winnicki,S., Matranga,C.B., Malboeuf,C.M., Qu,J., Gladden,A.D., Schaffner,S.F., Yang,X., Jiang,P.P., Nekoui,M., Colubri,A., Coomber,M.R., Fonnie,M., Moigboi,A., Gbakie,M., Kamara,F.K., Tucker,V., Konuwa,E., Saffa,S., Sellu,J., Jalloh,A.A., Kovoma,A., Koninga,J., Mustapha,I., Kargbo,K., Foday,M., Yillah,M., Kanneh,F., Robert,W., Massally,J.L., Chapman,S.B., Bochicchio,J., Murphy,C., Nusbaum,C., Young,S., Birren,B.W., Grant,D.S., Scheiffelin,J.S., Lander,E.S., Happi,C., Gevao,S.M., Gnirke,A., Rambaut,A., Garry,R.F., Khan,S.H., Sabeti,P.C., Khan,H., Gevao,S., Andersen,K., Malboeuf,C., Matranga,C., Sealfon,R., Gladden,A., Park,D., Sabeti,P., Garry,R.	Ebola virus/H.sapiens-wt/SLE/2014/Makona-G3676.2	SAMN02951971	Homo sapiens	complete	18950	SRR1553453,SRR1553454
KM034556	train	train	train	train	pred	normal	GenBank	1	past	KM034556	2014	Filoviridae	Ebolavirus	Zaire ebolavirus	blood	USA	Broad Institute of MIT and Harvard, Infectious Disease Initiative		Sierra Leone	GenBank	2014-06-30T00:00:00Z	Zaire ebolavirus isolate Ebola virus/H.sapiens-wt/SLE/2014/Makona-G3677.1, complete genome	1	2014-05-26	Sierra Leone		ssRNA(-)		Zaire ebolavirus	Gire,S.K., Goba,A., Andersen,K.G., Sealfon,R.S., Park,D.J., Kanneh,L., Jalloh,S., Momoh,M., Fullah,M., Dudas,G., Wohl,S., Moses,L.M., Yozwiak,N.L., Winnicki,S., Matranga,C.B., Malboeuf,C.M., Qu,J., Gladden,A.D., Schaffner,S.F., Yang,X., Jiang,P.P., Nekoui,M., Colubri,A., Coomber,M.R., Fonnie,M., Moigboi,A., Gbakie,M., Kamara,F.K., Tucker,V., Konuwa,E., Saffa,S., Sellu,J., Jalloh,A.A., Kovoma,A., Koninga,J., Mustapha,I., Kargbo,K., Foday,M., Yillah,M., Kanneh,F., Robert,W., Massally,J.L., Chapman,S.B., Bochicchio,J., Murphy,C., Nusbaum,C., Young,S., Birren,B.W., Grant,D.S., Scheiffelin,J.S., Lander,E.S., Happi,C., Gevao,S.M., Gnirke,A., Rambaut,A., Garry,R.F., Khan,S.H., Sabeti,P.C., Khan,H., Gevao,S., Andersen,K., Malboeuf,C., Matranga,C., Sealfon,R., Gladden,A., Park,D., Sabeti,P., Garry,R.	Ebola virus/H.sapiens-wt/SLE/2014/Makona-G3677.1	SAMN02951972	Homo sapiens	complete	18932	SRR1553455,SRR1553456
KM034558	train	train	train	train	pred	normal	GenBank	1	past	KM034558	2014	Filoviridae	Ebolavirus	Zaire ebolavirus	blood	USA	Broad Institute of MIT and Harvard, Infectious Disease Initiative		Sierra Leone	GenBank	2014-06-30T00:00:00Z	Zaire ebolavirus isolate Ebola virus/H.sapiens-wt/SLE/2014/Makona-G3679.1, complete genome	1	2014-05-28	Sierra Leone		ssRNA(-)		Zaire ebolavirus	Gire,S.K., Goba,A., Andersen,K.G., Sealfon,R.S., Park,D.J., Kanneh,L., Jalloh,S., Momoh,M., Fullah,M., Dudas,G., Wohl,S., Moses,L.M., Yozwiak,N.L., Winnicki,S., Matranga,C.B., Malboeuf,C.M., Qu,J., Gladden,A.D., Schaffner,S.F., Yang,X., Jiang,P.P., Nekoui,M., Colubri,A., Coomber,M.R., Fonnie,M., Moigboi,A., Gbakie,M., Kamara,F.K., Tucker,V., Konuwa,E., Saffa,S., Sellu,J., Jalloh,A.A., Kovoma,A., Koninga,J., Mustapha,I., Kargbo,K., Foday,M., Yillah,M., Kanneh,F., Robert,W., Massally,J.L., Chapman,S.B., Bochicchio,J., Murphy,C., Nusbaum,C., Young,S., Birren,B.W., Grant,D.S., Scheiffelin,J.S., Lander,E.S., Happi,C., Gevao,S.M., Gnirke,A., Rambaut,A., Garry,R.F., Khan,S.H., Sabeti,P.C., Khan,H., Gevao,S., Andersen,K., Malboeuf,C., Matranga,C., Sealfon,R., Gladden,A., Park,D., Sabeti,P., Garry,R.	Ebola virus/H.sapiens-wt/SLE/2014/Makona-G3679.1	SAMN02951974	Homo sapiens	complete	18915	SRR1553459,SRR1553460
KM034560	train	train	train	train	pred	normal	GenBank	1	past	KM034560	2014	Filoviridae	Ebolavirus	Zaire ebolavirus	blood	USA	Broad Institute of MIT and Harvard, Infectious Disease Initiative		Sierra Leone	GenBank	2014-06-30T00:00:00Z	Zaire ebolavirus isolate Ebola virus/H.sapiens-wt/SLE/2014/Makona-G3682.1, complete genome	1	2014-05-28	Sierra Leone		ssRNA(-)		Zaire ebolavirus	Gire,S.K., Goba,A., Andersen,K.G., Sealfon,R.S., Park,D.J., Kanneh,L., Jalloh,S., Momoh,M., Fullah,M., Dudas,G., Wohl,S., Moses,L.M., Yozwiak,N.L., Winnicki,S., Matranga,C.B., Malboeuf,C.M., Qu,J., Gladden,A.D., Schaffner,S.F., Yang,X., Jiang,P.P., Nekoui,M., Colubri,A., Coomber,M.R., Fonnie,M., Moigboi,A., Gbakie,M., Kamara,F.K., Tucker,V., Konuwa,E., Saffa,S., Sellu,J., Jalloh,A.A., Kovoma,A., Koninga,J., Mustapha,I., Kargbo,K., Foday,M., Yillah,M., Kanneh,F., Robert,W., Massally,J.L., Chapman,S.B., Bochicchio,J., Murphy,C., Nusbaum,C., Young,S., Birren,B.W., Grant,D.S., Scheiffelin,J.S., Lander,E.S., Happi,C., Gevao,S.M., Gnirke,A., Rambaut,A., Garry,R.F., Khan,S.H., Sabeti,P.C., Khan,H., Gevao,S., Andersen,K., Malboeuf,C., Matranga,C., Sealfon,R., Gladden,A., Park,D., Sabeti,P., Garry,R.	Ebola virus/H.sapiens-wt/SLE/2014/Makona-G3682.1	SAMN02951976	Homo sapiens	complete	18952	SRR1553463,SRR1553464
KM034562	train	train	dev	dev	pred	normal	GenBank	1	past	KM034562	2014	Filoviridae	Ebolavirus	Zaire ebolavirus	blood	USA	Broad Institute of MIT and Harvard, Infectious Disease Initiative		Sierra Leone	GenBank	2014-06-30T00:00:00Z	Zaire ebolavirus isolate Ebola virus/H.sapiens-wt/SLE/2014/Makona-G3686.1, complete genome	1	2014-05-28	Sierra Leone		ssRNA(-)		Zaire ebolavirus	Gire,S.K., Goba,A., Andersen,K.G., Sealfon,R.S., Park,D.J., Kanneh,L., Jalloh,S., Momoh,M., Fullah,M., Dudas,G., Wohl,S., Moses,L.M., Yozwiak,N.L., Winnicki,S., Matranga,C.B., Malboeuf,C.M., Qu,J., Gladden,A.D., Schaffner,S.F., Yang,X., Jiang,P.P., Nekoui,M., Colubri,A., Coomber,M.R., Fonnie,M., Moigboi,A., Gbakie,M., Kamara,F.K., Tucker,V., Konuwa,E., Saffa,S., Sellu,J., Jalloh,A.A., Kovoma,A., Koninga,J., Mustapha,I., Kargbo,K., Foday,M., Yillah,M., Kanneh,F., Robert,W., Massally,J.L., Chapman,S.B., Bochicchio,J., Murphy,C., Nusbaum,C., Young,S., Birren,B.W., Grant,D.S., Scheiffelin,J.S., Lander,E.S., Happi,C., Gevao,S.M., Gnirke,A., Rambaut,A., Garry,R.F., Khan,S.H., Sabeti,P.C., Khan,H., Gevao,S., Andersen,K., Malboeuf,C., Matranga,C., Sealfon,R., Gladden,A., Park,D., Sabeti,P., Garry,R.	Ebola virus/H.sapiens-wt/SLE/2014/Makona-G3686.1	SAMN02951978	Homo sapiens	complete	18957	SRR1553467,SRR1553468
KM034563	train	train	train	train	pred	normal	GenBank	1	past	KM034563	2014	Filoviridae	Ebolavirus	Zaire ebolavirus	blood	USA	Broad Institute of MIT and Harvard, Infectious Disease Initiative		Sierra Leone	GenBank	2014-06-30T00:00:00Z	Zaire ebolavirus isolate Ebola virus/H.sapiens-wt/SLE/2014/Makona-G3687.1, complete genome	1	2014-05-28	Sierra Leone		ssRNA(-)		Zaire ebolavirus	Gire,S.K., Goba,A., Andersen,K.G., Sealfon,R.S., Park,D.J., Kanneh,L., Jalloh,S., Momoh,M., Fullah,M., Dudas,G., Wohl,S., Moses,L.M., Yozwiak,N.L., Winnicki,S., Matranga,C.B., Malboeuf,C.M., Qu,J., Gladden,A.D., Schaffner,S.F., Yang,X., Jiang,P.P., Nekoui,M., Colubri,A., Coomber,M.R., Fonnie,M., Moigboi,A., Gbakie,M., Kamara,F.K., Tucker,V., Konuwa,E., Saffa,S., Sellu,J., Jalloh,A.A., Kovoma,A., Koninga,J., Mustapha,I., Kargbo,K., Foday,M., Yillah,M., Kanneh,F., Robert,W., Massally,J.L., Chapman,S.B., Bochicchio,J., Murphy,C., Nusbaum,C., Young,S., Birren,B.W., Grant,D.S., Scheiffelin,J.S., Lander,E.S., Happi,C., Gevao,S.M., Gnirke,A., Rambaut,A., Garry,R.F., Khan,S.H., Sabeti,P.C., Khan,H., Gevao,S., Andersen,K., Malboeuf,C., Matranga,C., Sealfon,R., Gladden,A., Park,D., Sabeti,P., Garry,R.	Ebola virus/H.sapiens-wt/SLE/2014/Makona-G3687.1	SAMN02951979	Homo sapiens	complete	18700	SRR1553469,SRR1553470
KJ660346	train	train	train	train	pred	normal	GenBank	1	past	KJ660346	2014	Filoviridae	Ebolavirus	Zaire ebolavirus	blood	Germany	Bernhard Nocht Institute for Tropical Medicine, WHO Collaborating Centre for Arbovirus and Haemorrhagic Fever Reference and Research, Virology		Guinea	GenBank	2014-04-18T00:00:00Z	Zaire ebolavirus isolate H.sapiens-wt/GIN/2014/Makona-Kissidougou-C15, complete genome	1	2014	Guinea		ssRNA(-)		Zaire ebolavirus	Baize,S., Pannetier,D., Oestereich,L., Rieger,T., Koivogui,L., Magassouba,N., Soropogui,B., Sow,M.S., Keita,S., De Clerck,H., Tiffany,A., Dominguez,G., Loua,M., Traore,A., Kolie,M., Malano,E.R., Heleze,E., Bocquin,A., Mely,S., Raoul,H., Caro,V., Cadar,D., Gabriel,M., Pahlmann,M., Tappe,D., Schmidt-Chanasit,J., Impouma,B., Diallo,A.K., Formenty,P., Van Herp,M., Gunther,S.	H.sapiens-wt/GIN/2014/Makona-Kissidougou-C15		Homo sapiens	complete	18959
KJ660347	train	dev	dev	dev	pred	normal	GenBank	1	past	KJ660347	2014	Filoviridae	Ebolavirus	Zaire ebolavirus	blood	Germany	Bernhard Nocht Institute for Tropical Medicine, WHO Collaborating Centre for Arbovirus and Haemorrhagic Fever Reference and Research, Virology		Guinea	GenBank	2014-04-18T00:00:00Z	Zaire ebolavirus isolate H.sapiens-wt/GIN/2014/Makona-Gueckedou-C07, complete genome	1	2014	Guinea		ssRNA(-)		Zaire ebolavirus	Baize,S., Pannetier,D., Oestereich,L., Rieger,T., Koivogui,L., Magassouba,N., Soropogui,B., Sow,M.S., Keita,S., De Clerck,H., Tiffany,A., Dominguez,G., Loua,M., Traore,A., Kolie,M., Malano,E.R., Heleze,E., Bocquin,A., Mely,S., Raoul,H., Caro,V., Cadar,D., Gabriel,M., Pahlmann,M., Tappe,D., Schmidt-Chanasit,J., Impouma,B., Diallo,A.K., Formenty,P., Van Herp,M., Gunther,S.	H.sapiens-wt/GIN/2014/Makona-Gueckedou-C07		Homo sapiens	complete	18959
KJ660348	train	train	train	train	pred	normal	GenBank	1	past	KJ660348	2014	Filoviridae	Ebolavirus	Zaire ebolavirus	blood	Germany	Bernhard Nocht Institute for Tropical Medicine, WHO Collaborating Centre for Arbovirus and Haemorrhagic Fever Reference and Research, Virology		Guinea	GenBank	2014-04-18T00:00:00Z	Zaire ebolavirus isolate H.sapiens-wt/GIN/2014/Makona-Gueckedou-C05, complete genome	1	2014	Guinea		ssRNA(-)		Zaire ebolavirus	Baize,S., Pannetier,D., Oestereich,L., Rieger,T., Koivogui,L., Magassouba,N., Soropogui,B., Sow,M.S., Keita,S., De Clerck,H., Tiffany,A., Dominguez,G., Loua,M., Traore,A., Kolie,M., Malano,E.R., Heleze,E., Bocquin,A., Mely,S., Raoul,H., Caro,V., Cadar,D., Gabriel,M., Pahlmann,M., Tappe,D., Schmidt-Chanasit,J., Impouma,B., Diallo,A.K., Formenty,P., Van Herp,M., Gunther,S.	H.sapiens-wt/GIN/2014/Makona-Gueckedou-C05		Homo sapiens	complete	18959
KF827427	train	dev	train	dev	pred	normal	GenBank	1	past	KF827427	2013	Filoviridae	Ebolavirus	Zaire ebolavirus		USA	NIH - NIAID, Division of Intramural Research - Laboratory of Virology			GenBank	2013-12-22T00:00:00Z	Mutant Zaire ebolavirus, complete sequence	1				ssRNA(-)		Zaire ebolavirus	Shabman,R.S., Hoenen,T., Groseth,A., Jabado,O., Binning,J.M., Amarasinghe,G.K., Feldmann,H., Basler,C.F.	rec/COD/1976/Mayinga-rgEBOV		Homo sapiens	partial	18959
KC545387	train	pred	dev	train	train	normal	GenBank	1	past	KC545387	2012	Filoviridae	Marburgvirus	Marburg marburgvirus	blood	USA	Centers for Disease Control and Prevention, Viral Special Pathogens Branch		Uganda	GenBank	2013-05-19T00:00:00Z	Marburg marburgvirus isolate Mbg-422-2012, complete genome	1	2012	Uganda		ssRNA(-)		Marburg marburgvirus	Albarino,C.G., Shoemaker,T., Khristova,M.L., Wamala,J.F., Muyembe,J.J., Balinandi,S., Tumusiime,A., Campbell,S., Cannon,D., Gibbons,A., Bergeron,E., Bird,B., Dodd,K., Spiropoulou,C., Erickson,B.R., Guerrero,L., Knust,B., Nichol,S.T., Rollin,P.E., Stroher,U., Khristova,M.	Mbg-422-2012		Homo sapiens	complete	19114
KC545388	train	pred	dev	train	train	normal	GenBank	1	past	KC545388	2012	Filoviridae	Marburgvirus	Marburg marburgvirus	blood	USA	Centers for Disease Control and Prevention, Viral Special Pathogens Branch		Uganda	GenBank	2013-05-19T00:00:00Z	Marburg marburgvirus isolate Mbg-423-2012, complete genome	1	2012	Uganda		ssRNA(-)		Marburg marburgvirus	Albarino,C.G., Shoemaker,T., Khristova,M.L., Wamala,J.F., Muyembe,J.J., Balinandi,S., Tumusiime,A., Campbell,S., Cannon,D., Gibbons,A., Bergeron,E., Bird,B., Dodd,K., Spiropoulou,C., Erickson,B.R., Guerrero,L., Knust,B., Nichol,S.T., Rollin,P.E., Stroher,U., Khristova,M.	Mbg-423-2012		Homo sapiens	complete	19114
KC545389	train	train	train	dev	pred	normal	GenBank	1	past	KC545389	2012	Filoviridae	Ebolavirus	Sudan ebolavirus	blood	USA	Centers for Disease Control and Prevention, Viral Special Pathogens Branch		Uganda	GenBank	2013-05-19T00:00:00Z	Sudan ebolavirus isolate EboSud-602 2012, complete genome	1	2012	Uganda		ssRNA(-)		Sudan ebolavirus	Albarino,C.G., Shoemaker,T., Khristova,M.L., Wamala,J.F., Muyembe,J.J., Balinandi,S., Tumusiime,A., Campbell,S., Cannon,D., Gibbons,A., Bergeron,E., Bird,B., Dodd,K., Spiropoulou,C., Erickson,B.R., Guerrero,L., Knust,B., Nichol,S.T., Rollin,P.E., Stroher,U., Khristova,M.	EboSud-602 2012		Homo sapiens	complete	18874
KC545391	train	train	train	train	pred	normal	GenBank	1	past	KC545391	2012	Filoviridae	Ebolavirus	Sudan ebolavirus	blood	USA	Centers for Disease Control and Prevention, Viral Special Pathogens Branch		Uganda	GenBank	2013-05-19T00:00:00Z	Sudan ebolavirus isolate EboSud-609 2012, complete genome	1	2012	Uganda		ssRNA(-)		Sudan ebolavirus	Albarino,C.G., Shoemaker,T., Khristova,M.L., Wamala,J.F., Muyembe,J.J., Balinandi,S., Tumusiime,A., Campbell,S., Cannon,D., Gibbons,A., Bergeron,E., Bird,B., Dodd,K., Spiropoulou,C., Erickson,B.R., Guerrero,L., Knust,B., Nichol,S.T., Rollin,P.E., Stroher,U., Khristova,M.	EboSud-609 2012		Homo sapiens	complete	18874
KC545394	train	dev	train	dev	pred	normal	GenBank	1	past	KC545394	2012	Filoviridae	Ebolavirus	Bundibugyo ebolavirus	blood	USA	Centers for Disease Control and Prevention, Viral Special Pathogens Branch		Democratic Republic of the Congo	GenBank	2013-05-19T00:00:00Z	Bundibugyo ebolavirus isolate EboBund-120 2012, complete genome	1	2012	Democratic Republic of the Congo		ssRNA(-)		Bundibugyo ebolavirus	Albarino,C.G., Shoemaker,T., Khristova,M.L., Wamala,J.F., Muyembe,J.J., Balinandi,S., Tumusiime,A., Campbell,S., Cannon,D., Gibbons,A., Bergeron,E., Bird,B., Dodd,K., Spiropoulou,C., Erickson,B.R., Guerrero,L., Knust,B., Nichol,S.T., Rollin,P.E., Stroher,U., Khristova,M.	EboBund-120 2012		Homo sapiens	complete	18939
KC545395	train	dev	train	dev	pred	normal	GenBank	1	past	KC545395	2012	Filoviridae	Ebolavirus	Bundibugyo ebolavirus	blood	USA	Centers for Disease Control and Prevention, Viral Special Pathogens Branch		Democratic Republic of the Congo	GenBank	2013-05-19T00:00:00Z	Bundibugyo ebolavirus isolate EboBund-122 2012, complete genome	1	2012	Democratic Republic of the Congo		ssRNA(-)		Bundibugyo ebolavirus	Albarino,C.G., Shoemaker,T., Khristova,M.L., Wamala,J.F., Muyembe,J.J., Balinandi,S., Tumusiime,A., Campbell,S., Cannon,D., Gibbons,A., Bergeron,E., Bird,B., Dodd,K., Spiropoulou,C., Erickson,B.R., Guerrero,L., Knust,B., Nichol,S.T., Rollin,P.E., Stroher,U., Khristova,M.	EboBund-122 2012		Homo sapiens	complete	18939
KC545396	train	train	train	train	pred	normal	GenBank	1	past	KC545396	2012	Filoviridae	Ebolavirus	Bundibugyo ebolavirus	blood	USA	Centers for Disease Control and Prevention, Viral Special Pathogens Branch		Democratic Republic of the Congo	GenBank	2013-05-19T00:00:00Z	Bundibugyo ebolavirus isolate EboBund-14 2012, complete genome	1	2012	Democratic Republic of the Congo		ssRNA(-)		Bundibugyo ebolavirus	Albarino,C.G., Shoemaker,T., Khristova,M.L., Wamala,J.F., Muyembe,J.J., Balinandi,S., Tumusiime,A., Campbell,S., Cannon,D., Gibbons,A., Bergeron,E., Bird,B., Dodd,K., Spiropoulou,C., Erickson,B.R., Guerrero,L., Knust,B., Nichol,S.T., Rollin,P.E., Stroher,U., Khristova,M.	EboBund-14 2012		Homo sapiens	complete	18939
KC589025	train	train	train	dev	pred	normal	GenBank	1	past	KC589025	2012	Filoviridae	Ebolavirus	Sudan ebolavirus	blood	USA	Centers for Disease Control and Prevention, Viral Special Pathogens Branch		Uganda	GenBank	2013-05-18T00:00:00Z	Sudan ebolavirus isolate EboSud-639, complete genome	1	2012	Uganda		ssRNA(-)		Sudan ebolavirus	Albarino,C.G., Shoemaker,T., Khristova,M.L., Wamala,J.F., Muyembe,J.J., Balinandi,S., Tumusiime,A., Campbell,S., Cannon,D., Gibbons,A., Bergeron,E., Bird,B., Dodd,K., Spiropoulou,C., Erickson,B.R., Guerrero,L., Knust,B., Nichol,S.T., Rollin,P.E., Stroher,U., Khristova,M., Vincent,J.	EboSud-639		Homo sapiens	complete	18875
JX477165	train	train	train	train	pred	normal	GenBank	0	past	JX477165	2009	Filoviridae	Ebolavirus	Reston ebolavirus		USA	Centers for Disease Control & Prevention, Viral Special Pathogens Branch		Philippines	GenBank	2013-01-25T00:00:00Z	Reston ebolavirus isolate RESTV/Sus-wt/PHL/2009/09A Farm A, complete genome	1	2009	Philippines		ssRNA(-)		Reston ebolavirus	Carroll,S.A., Towner,J.S., Sealy,T.K., McMullan,L.K., Khristova,M.L., Burt,F.J., Swanepoel,R., Rollin,P.E., Nichol,S.T.	RESTV/Sus-wt/PHL/2009/09A Farm A		Sus scrofa	complete	18887
JX477166	train	train	train	train	pred	normal	GenBank	0	past	JX477166	1996	Filoviridae	Ebolavirus	Reston ebolavirus		USA	Centers for Disease Control & Prevention, Viral Special Pathogens Branch		USA	GenBank	2013-01-25T00:00:00Z	Reston ebolavirus isolate RESTV/M.fascicularis-tc/PHL-USA/1996/Ferlite, Philippines/Alice, TX, complete genome	1	1996	USA: Texas	TX	ssRNA(-)		Reston ebolavirus	Carroll,S.A., Towner,J.S., Sealy,T.K., McMullan,L.K., Khristova,M.L., Burt,F.J., Swanepoel,R., Rollin,P.E., Nichol,S.T.	RESTV/M.fascicularis-tc/PHL-USA/1996/Ferlite, Philippines/Alice, TX		Primates	complete	18891
KC242783	train	train	train	train	pred	normal	GenBank	1	past	KC242783	1979	Filoviridae	Ebolavirus	Sudan ebolavirus		USA	Centers for Disease Control & Prevention, Viral Special Pathogens Branch		Sudan	GenBank	2013-01-07T00:00:00Z	Sudan ebolavirus isolate SUDV/H.sapiens-tc/SSD/1979/Maleo, complete genome	1	1979	Sudan		ssRNA(-)		Sudan ebolavirus	Carroll,S.A., Towner,J.S., Sealy,T.K., McMullan,L.K., Khristova,M.L., Burt,F.J., Swanepoel,R., Rollin,P.E., Nichol,S.T.	SUDV/H.sapiens-tc/SSD/1979/Maleo		Homo sapiens	complete	18875
KC242784	train	train	dev	train	pred	normal	GenBank	1	past	KC242784	2007	Filoviridae	Ebolavirus	Zaire ebolavirus		USA	Centers for Disease Control & Prevention, Viral Special Pathogens Branch		Democratic Republic of the Congo	GenBank	2013-01-07T00:00:00Z	Zaire ebolavirus isolate EBOV/H.sapiens-tc/COD/2007/9 Luebo, complete genome	1	2007	Democratic Republic of the Congo		ssRNA(-)		Zaire ebolavirus	Carroll,S.A., Towner,J.S., Sealy,T.K., McMullan,L.K., Khristova,M.L., Burt,F.J., Swanepoel,R., Rollin,P.E., Nichol,S.T.	EBOV/H.sapiens-tc/COD/2007/9 Luebo		Homo sapiens	complete	18958
KC242785	train	train	train	train	pred	normal	GenBank	1	past	KC242785	2007	Filoviridae	Ebolavirus	Zaire ebolavirus		USA	Centers for Disease Control & Prevention, Viral Special Pathogens Branch		Democratic Republic of the Congo	GenBank	2013-01-07T00:00:00Z	Zaire ebolavirus isolate EBOV/H.sapiens-tc/COD/2007/0 Luebo, complete genome	1	2007	Democratic Republic of the Congo		ssRNA(-)		Zaire ebolavirus	Carroll,S.A., Towner,J.S., Sealy,T.K., McMullan,L.K., Khristova,M.L., Burt,F.J., Swanepoel,R., Rollin,P.E., Nichol,S.T.	EBOV/H.sapiens-tc/COD/2007/0 Luebo		Homo sapiens	complete	18958
KC242786	train	train	train	train	pred	normal	GenBank	1	past	KC242786	2007	Filoviridae	Ebolavirus	Zaire ebolavirus		USA	Centers for Disease Control & Prevention, Viral Special Pathogens Branch		Democratic Republic of the Congo	GenBank	2013-01-07T00:00:00Z	Zaire ebolavirus isolate EBOV/H.sapiens-tc/COD/2007/1 Luebo, complete genome	1	2007	Democratic Republic of the Congo		ssRNA(-)		Zaire ebolavirus	Carroll,S.A., Towner,J.S., Sealy,T.K., McMullan,L.K., Khristova,M.L., Burt,F.J., Swanepoel,R., Rollin,P.E., Nichol,S.T.	EBOV/H.sapiens-tc/COD/2007/1 Luebo		Homo sapiens	complete	18958
KC242787	train	train	train	train	pred	normal	GenBank	1	past	KC242787	2007	Filoviridae	Ebolavirus	Zaire ebolavirus		USA	Centers for Disease Control & Prevention, Viral Special Pathogens Branch		Democratic Republic of the Congo	GenBank	2013-01-07T00:00:00Z	Zaire ebolavirus isolate EBOV/H.sapiens-tc/COD/2007/23 Luebo, complete genome	1	2007	Democratic Republic of the Congo		ssRNA(-)		Zaire ebolavirus	Carroll,S.A., Towner,J.S., Sealy,T.K., McMullan,L.K., Khristova,M.L., Burt,F.J., Swanepoel,R., Rollin,P.E., Nichol,S.T.	EBOV/H.sapiens-tc/COD/2007/23 Luebo		Homo sapiens	complete	18958
KC242788	train	dev	train	train	pred	normal	GenBank	1	past	KC242788	2007	Filoviridae	Ebolavirus	Zaire ebolavirus		USA	Centers for Disease Control & Prevention, Viral Special Pathogens Branch		Democratic Republic of the Congo	GenBank	2013-01-07T00:00:00Z	Zaire ebolavirus isolate EBOV/H.sapiens-tc/COD/2007/43 Luebo, complete genome	1	2007	Democratic Republic of the Congo		ssRNA(-)		Zaire ebolavirus	Carroll,S.A., Towner,J.S., Sealy,T.K., McMullan,L.K., Khristova,M.L., Burt,F.J., Swanepoel,R., Rollin,P.E., Nichol,S.T.	EBOV/H.sapiens-tc/COD/2007/43 Luebo		Homo sapiens	complete	18958
KC242789	train	train	train	train	pred	normal	GenBank	1	past	KC242789	2007	Filoviridae	Ebolavirus	Zaire ebolavirus		USA	Centers for Disease Control & Prevention, Viral Special Pathogens Branch		Democratic Republic of the Congo	GenBank	2013-01-07T00:00:00Z	Zaire ebolavirus isolate EBOV/H.sapiens-tc/COD/2007/4 Luebo, complete genome	1	2007	Democratic Republic of the Congo		ssRNA(-)		Zaire ebolavirus	Carroll,S.A., Towner,J.S., Sealy,T.K., McMullan,L.K., Khristova,M.L., Burt,F.J., Swanepoel,R., Rollin,P.E., Nichol,S.T.	EBOV/H.sapiens-tc/COD/2007/4 Luebo		Homo sapiens	complete	18958
KC242790	train	train	dev	train	pred	normal	GenBank	1	past	KC242790	2007	Filoviridae	Ebolavirus	Zaire ebolavirus		USA	Centers for Disease Control & Prevention, Viral Special Pathogens Branch		Democratic Republic of the Congo	GenBank	2013-01-07T00:00:00Z	Zaire ebolavirus isolate EBOV/H.sapiens-tc/COD/2007/5 Luebo, complete genome	1	2007	Democratic Republic of the Congo		ssRNA(-)		Zaire ebolavirus	Carroll,S.A., Towner,J.S., Sealy,T.K., McMullan,L.K., Khristova,M.L., Burt,F.J., Swanepoel,R., Rollin,P.E., Nichol,S.T.	EBOV/H.sapiens-tc/COD/2007/5 Luebo		Homo sapiens	complete	18958
KC242791	train	train	train	train	pred	normal	GenBank	1	past	KC242791	1977	Filoviridae	Ebolavirus	Zaire ebolavirus		USA	Centers for Disease Control & Prevention, Viral Special Pathogens Branch		Democratic Republic of the Congo	GenBank	2013-01-07T00:00:00Z	Zaire ebolavirus isolate EBOV/H.sapiens-tc/COD/1977/Bonduni, complete genome	1	1977	Democratic Republic of the Congo		ssRNA(-)		Zaire ebolavirus	Carroll,S.A., Towner,J.S., Sealy,T.K., McMullan,L.K., Khristova,M.L., Burt,F.J., Swanepoel,R., Rollin,P.E., Nichol,S.T.	EBOV/H.sapiens-tc/COD/1977/Bonduni		Homo sapiens	complete	18959
KC242792	train	train	dev	train	pred	normal	GenBank	1	past	KC242792	1994	Filoviridae	Ebolavirus	Zaire ebolavirus		USA	Centers for Disease Control & Prevention, Viral Special Pathogens Branch		Gabon	GenBank	2013-01-07T00:00:00Z	Zaire ebolavirus isolate EBOV/H.sapiens-tc/GAB/1994/Gabon, complete genome	1	1994	Gabon		ssRNA(-)		Zaire ebolavirus	Carroll,S.A., Towner,J.S., Sealy,T.K., McMullan,L.K., Khristova,M.L., Burt,F.J., Swanepoel,R., Rollin,P.E., Nichol,S.T.	EBOV/H.sapiens-tc/GAB/1994/Gabon		Homo sapiens	complete	18959
KC242793	train	train	train	train	pred	normal	GenBank	1	past	KC242793	1996	Filoviridae	Ebolavirus	Zaire ebolavirus		USA	Centers for Disease Control & Prevention, Viral Special Pathogens Branch		Gabon	GenBank	2013-01-07T00:00:00Z	Zaire ebolavirus isolate EBOV/H.sapiens-tc/GAB/1996/1Eko, complete genome	1	1996	Gabon		ssRNA(-)		Zaire ebolavirus	Carroll,S.A., Towner,J.S., Sealy,T.K., McMullan,L.K., Khristova,M.L., Burt,F.J., Swanepoel,R., Rollin,P.E., Nichol,S.T.	EBOV/H.sapiens-tc/GAB/1996/1Eko		Homo sapiens	complete	18958
KC242794	train	train	train	train	pred	normal	GenBank	1	past	KC242794	1996	Filoviridae	Ebolavirus	Zaire ebolavirus		USA	Centers for Disease Control & Prevention, Viral Special Pathogens Branch		Gabon	GenBank	2013-01-07T00:00:00Z	Zaire ebolavirus isolate EBOV/H.sapiens-tc/GAB/1996/2Nza, complete genome	1	1996	Gabon		ssRNA(-)		Zaire ebolavirus	Carroll,S.A., Towner,J.S., Sealy,T.K., McMullan,L.K., Khristova,M.L., Burt,F.J., Swanepoel,R., Rollin,P.E., Nichol,S.T.	EBOV/H.sapiens-tc/GAB/1996/2Nza		Homo sapiens	complete	18959
KC242797	train	train	train	dev	pred	normal	GenBank	1	past	KC242797	1996	Filoviridae	Ebolavirus	Zaire ebolavirus		USA	Centers for Disease Control & Prevention, Viral Special Pathogens Branch		Gabon	GenBank	2013-01-07T00:00:00Z	Zaire ebolavirus isolate EBOV/H.sapiens-tc/GAB/1996/1Oba, complete genome	1	1996	Gabon		ssRNA(-)		Zaire ebolavirus	Carroll,S.A., Towner,J.S., Sealy,T.K., McMullan,L.K., Khristova,M.L., Burt,F.J., Swanepoel,R., Rollin,P.E., Nichol,S.T.	EBOV/H.sapiens-tc/GAB/1996/1Oba		Homo sapiens	complete	18958
KC242798	train	train	train	train	pred	normal	GenBank	1	past	KC242798	1996	Filoviridae	Ebolavirus	Zaire ebolavirus		USA	Centers for Disease Control & Prevention, Viral Special Pathogens Branch		Gabon	GenBank	2013-01-07T00:00:00Z	Zaire ebolavirus isolate EBOV/H.sapiens-tc/GAB/1996/1Ikot, complete genome	1	1996	Gabon		ssRNA(-)		Zaire ebolavirus	Carroll,S.A., Towner,J.S., Sealy,T.K., McMullan,L.K., Khristova,M.L., Burt,F.J., Swanepoel,R., Rollin,P.E., Nichol,S.T.	EBOV/H.sapiens-tc/GAB/1996/1Ikot		Homo sapiens	complete	18959
KC242799	train	train	train	dev	pred	normal	GenBank	1	past	KC242799	1995	Filoviridae	Ebolavirus	Zaire ebolavirus		USA	Centers for Disease Control & Prevention, Viral Special Pathogens Branch		Democratic Republic of the Congo	GenBank	2013-01-07T00:00:00Z	Zaire ebolavirus isolate EBOV/H.sapiens-tc/COD/1995/13709 Kikwit, complete genome	1	1995	Democratic Republic of the Congo		ssRNA(-)		Zaire ebolavirus	Carroll,S.A., Towner,J.S., Sealy,T.K., McMullan,L.K., Khristova,M.L., Burt,F.J., Swanepoel,R., Rollin,P.E., Nichol,S.T.	EBOV/H.sapiens-tc/COD/1995/13709 Kikwit		Homo sapiens	complete	18959
KC242800	train	train	train	train	pred	normal	GenBank	1	past	KC242800	2002	Filoviridae	Ebolavirus	Zaire ebolavirus		USA	Centers for Disease Control & Prevention, Viral Special Pathogens Branch		Gabon	GenBank	2013-01-07T00:00:00Z	Zaire ebolavirus isolate EBOV/H.sapiens-tc/GAB/2002/Ilembe, complete genome	1	2002	Gabon		ssRNA(-)		Zaire ebolavirus	Carroll,S.A., Towner,J.S., Sealy,T.K., McMullan,L.K., Khristova,M.L., Burt,F.J., Swanepoel,R., Rollin,P.E., Nichol,S.T.	EBOV/H.sapiens-tc/GAB/2002/Ilembe		Homo sapiens	complete	18958
KC242801	train	train	dev	train	pred	normal	GenBank	1	past	KC242801	1976	Filoviridae	Ebolavirus	Zaire ebolavirus		USA	Centers for Disease Control & Prevention, Viral Special Pathogens Branch		Democratic Republic of the Congo	GenBank	2013-01-07T00:00:00Z	Zaire ebolavirus isolate EBOV/H.sapiens-tc/COD/1976/deRoover, complete genome	1	1976	Democratic Republic of the Congo		ssRNA(-)		Zaire ebolavirus	Carroll,S.A., Towner,J.S., Sealy,T.K., McMullan,L.K., Khristova,M.L., Burt,F.J., Swanepoel,R., Rollin,P.E., Nichol,S.T.	EBOV/H.sapiens-tc/COD/1976/deRoover		Homo sapiens	complete	18959
JX458825	train	pred	train	train	train	normal	GenBank	1	past	JX458825	1999	Filoviridae	Marburgvirus	Marburg marburgvirus		USA	Centers for Disease Control & Prevention, Viral Special Pathogens Branch		Democratic Republic of the Congo	GenBank	2012-10-24T00:00:00Z	Marburg marburgvirus isolate MARV/H.sapiens-tc/COD/1999/04 DRC, complete genome	1	1999	Democratic Republic of the Congo		ssRNA(-)		Marburg marburgvirus	Amman,B.R., Carroll,S.A., Reed,Z.D., Sealy,T.K., Balinandi,S., Swanepoel,R., Kemp,A., Erickson,B.R., Comer,J.A., Campbell,S., Cannon,D.L., Khristova,M.L., Atimnedi,P., Paddock,C.D., Kent Crockett,R.J., Flietstra,T.D., Warfield,K.L., Unfer,R., Katongole-Mbidde,E., Downing,R., Tappero,J.W., Zaki,S.R., Rollin,P.E., Ksiazek,T.G., Nichol,S.T., Towner,J.S., McMullan,L.K., Burt,F.J.	MARV/H.sapiens-tc/COD/1999/04 DRC		Homo sapiens	complete	19113
JX458826	train	pred	train	train	train	normal	GenBank	1	past	JX458826	1999	Filoviridae	Marburgvirus	Marburg marburgvirus		USA	Centers for Disease Control & Prevention, Viral Special Pathogens Branch		Democratic Republic of the Congo	GenBank	2012-10-24T00:00:00Z	Marburg marburgvirus isolate MARV/H.sapiens-tc/COD/1999/03 DRC, complete genome	1	1999	Democratic Republic of the Congo		ssRNA(-)		Marburg marburgvirus	Amman,B.R., Carroll,S.A., Reed,Z.D., Sealy,T.K., Balinandi,S., Swanepoel,R., Kemp,A., Erickson,B.R., Comer,J.A., Campbell,S., Cannon,D.L., Khristova,M.L., Atimnedi,P., Paddock,C.D., Kent Crockett,R.J., Flietstra,T.D., Warfield,K.L., Unfer,R., Katongole-Mbidde,E., Downing,R., Tappero,J.W., Zaki,S.R., Rollin,P.E., Ksiazek,T.G., Nichol,S.T., Towner,J.S., McMullan,L.K., Burt,F.J.	MARV/H.sapiens-tc/COD/1999/03 DRC		Homo sapiens	complete	19113
JX458827	train	pred	train	train	train	normal	GenBank	1	past	JX458827	2000	Filoviridae	Marburgvirus	Marburg marburgvirus		USA	Centers for Disease Control & Prevention, Viral Special Pathogens Branch		Democratic Republic of the Congo	GenBank	2012-10-24T00:00:00Z	Marburg marburgvirus isolate MARV/H.sapiens-tc/COD/2000/32 DRC, complete genome	1	2000	Democratic Republic of the Congo		ssRNA(-)		Marburg marburgvirus	Amman,B.R., Carroll,S.A., Reed,Z.D., Sealy,T.K., Balinandi,S., Swanepoel,R., Kemp,A., Erickson,B.R., Comer,J.A., Campbell,S., Cannon,D.L., Khristova,M.L., Atimnedi,P., Paddock,C.D., Kent Crockett,R.J., Flietstra,T.D., Warfield,K.L., Unfer,R., Katongole-Mbidde,E., Downing,R., Tappero,J.W., Zaki,S.R., Rollin,P.E., Ksiazek,T.G., Nichol,S.T., Towner,J.S., McMullan,L.K., Burt,F.J.	MARV/H.sapiens-tc/COD/2000/32 DRC		Homo sapiens	complete	19114
JX458828	train	pred	train	train	train	normal	GenBank	1	past	JX458828	2000	Filoviridae	Marburgvirus	Marburg marburgvirus		USA	Centers for Disease Control & Prevention, Viral Special Pathogens Branch		Democratic Republic of the Congo	GenBank	2012-10-24T00:00:00Z	Marburg marburgvirus isolate MARV/H.sapiens-tc/COD/2000/19 DRC, complete genome	1	2000	Democratic Republic of the Congo		ssRNA(-)		Marburg marburgvirus	Amman,B.R., Carroll,S.A., Reed,Z.D., Sealy,T.K., Balinandi,S., Swanepoel,R., Kemp,A., Erickson,B.R., Comer,J.A., Campbell,S., Cannon,D.L., Khristova,M.L., Atimnedi,P., Paddock,C.D., Kent Crockett,R.J., Flietstra,T.D., Warfield,K.L., Unfer,R., Katongole-Mbidde,E., Downing,R., Tappero,J.W., Zaki,S.R., Rollin,P.E., Ksiazek,T.G., Nichol,S.T., Towner,J.S., McMullan,L.K., Burt,F.J.	MARV/H.sapiens-tc/COD/2000/19 DRC		Homo sapiens	complete	19114
JX458829	train	pred	dev	train	train	normal	GenBank	1	past	JX458829	2000	Filoviridae	Marburgvirus	Marburg marburgvirus		USA	Centers for Disease Control & Prevention, Viral Special Pathogens Branch		Democratic Republic of the Congo	GenBank	2012-10-24T00:00:00Z	Marburg marburgvirus isolate MARV/H.sapiens-tc/COD/2000/34 DRC, complete genome	1	2000	Democratic Republic of the Congo		ssRNA(-)		Marburg marburgvirus	Amman,B.R., Carroll,S.A., Reed,Z.D., Sealy,T.K., Balinandi,S., Swanepoel,R., Kemp,A., Erickson,B.R., Comer,J.A., Campbell,S., Cannon,D.L., Khristova,M.L., Atimnedi,P., Paddock,C.D., Kent Crockett,R.J., Flietstra,T.D., Warfield,K.L., Unfer,R., Katongole-Mbidde,E., Downing,R., Tappero,J.W., Zaki,S.R., Rollin,P.E., Ksiazek,T.G., Nichol,S.T., Towner,J.S., McMullan,L.K., Burt,F.J.	MARV/H.sapiens-tc/COD/2000/34 DRC		Homo sapiens	complete	19114
JX458830	train	pred	train	train	train	normal	GenBank	1	past	JX458830	1999	Filoviridae	Marburgvirus	Marburg marburgvirus		USA	Centers for Disease Control & Prevention, Viral Special Pathogens Branch		Democratic Republic of the Congo	GenBank	2012-10-24T00:00:00Z	Marburg marburgvirus isolate MARV/H.sapiens-tc/COD/1999/06 DRC, complete genome	1	1999	Democratic Republic of the Congo		ssRNA(-)		Marburg marburgvirus	Amman,B.R., Carroll,S.A., Reed,Z.D., Sealy,T.K., Balinandi,S., Swanepoel,R., Kemp,A., Erickson,B.R., Comer,J.A., Campbell,S., Cannon,D.L., Khristova,M.L., Atimnedi,P., Paddock,C.D., Kent Crockett,R.J., Flietstra,T.D., Warfield,K.L., Unfer,R., Katongole-Mbidde,E., Downing,R., Tappero,J.W., Zaki,S.R., Rollin,P.E., Ksiazek,T.G., Nichol,S.T., Towner,J.S., McMullan,L.K., Burt,F.J.	MARV/H.sapiens-tc/COD/1999/06 DRC		Homo sapiens	complete	19114
JX458831	train	pred	train	train	train	normal	GenBank	1	past	JX458831	2000	Filoviridae	Marburgvirus	Marburg marburgvirus		USA	Centers for Disease Control & Prevention, Viral Special Pathogens Branch		Democratic Republic of the Congo	GenBank	2012-10-24T00:00:00Z	Marburg marburgvirus isolate MARV/H.sapiens-tc/COD/2000/14 DRC, complete genome	1	2000	Democratic Republic of the Congo		ssRNA(-)		Marburg marburgvirus	Amman,B.R., Carroll,S.A., Reed,Z.D., Sealy,T.K., Balinandi,S., Swanepoel,R., Kemp,A., Erickson,B.R., Comer,J.A., Campbell,S., Cannon,D.L., Khristova,M.L., Atimnedi,P., Paddock,C.D., Kent Crockett,R.J., Flietstra,T.D., Warfield,K.L., Unfer,R., Katongole-Mbidde,E., Downing,R., Tappero,J.W., Zaki,S.R., Rollin,P.E., Ksiazek,T.G., Nichol,S.T., Towner,J.S., McMullan,L.K., Burt,F.J.	MARV/H.sapiens-tc/COD/2000/14 DRC		Homo sapiens	complete	19114
JX458832	train	pred	train	train	train	normal	GenBank	1	past	JX458832	2000	Filoviridae	Marburgvirus	Marburg marburgvirus		USA	Centers for Disease Control & Prevention, Viral Special Pathogens Branch		Democratic Republic of the Congo	GenBank	2012-10-24T00:00:00Z	Marburg marburgvirus isolate MARV/H.sapiens-tc/COD/2000/30 DRC, complete genome	1	2000	Democratic Republic of the Congo		ssRNA(-)		Marburg marburgvirus	Amman,B.R., Carroll,S.A., Reed,Z.D., Sealy,T.K., Balinandi,S., Swanepoel,R., Kemp,A., Erickson,B.R., Comer,J.A., Campbell,S., Cannon,D.L., Khristova,M.L., Atimnedi,P., Paddock,C.D., Kent Crockett,R.J., Flietstra,T.D., Warfield,K.L., Unfer,R., Katongole-Mbidde,E., Downing,R., Tappero,J.W., Zaki,S.R., Rollin,P.E., Ksiazek,T.G., Nichol,S.T., Towner,J.S., McMullan,L.K., Burt,F.J.	MARV/H.sapiens-tc/COD/2000/30 DRC		Homo sapiens	complete	19114
JX458834	train	train	pred	train	train	normal	GenBank	1	past	JX458834	2000	Filoviridae	Marburgvirus	Marburg marburgvirus		USA	Centers for Disease Control & Prevention, Viral Special Pathogens Branch		Democratic Republic of the Congo	GenBank	2012-10-24T00:00:00Z	Marburg marburgvirus isolate MARV/H.sapiens-tc/COD/2000/24 DRC, complete genome	1	2000	Democratic Republic of the Congo		ssRNA(-)		Marburg marburgvirus	Amman,B.R., Carroll,S.A., Reed,Z.D., Sealy,T.K., Balinandi,S., Swanepoel,R., Kemp,A., Erickson,B.R., Comer,J.A., Campbell,S., Cannon,D.L., Khristova,M.L., Atimnedi,P., Paddock,C.D., Kent Crockett,R.J., Flietstra,T.D., Warfield,K.L., Unfer,R., Katongole-Mbidde,E., Downing,R., Tappero,J.W., Zaki,S.R., Rollin,P.E., Ksiazek,T.G., Nichol,S.T., Towner,J.S., McMullan,L.K., Burt,F.J.	MARV/H.sapiens-tc/COD/2000/24 DRC		Homo sapiens	complete	19114
JX458835	train	train	pred	train	train	normal	GenBank	1	past	JX458835	2000	Filoviridae	Marburgvirus	Marburg marburgvirus		USA	Centers for Disease Control & Prevention, Viral Special Pathogens Branch		Democratic Republic of the Congo	GenBank	2012-10-24T00:00:00Z	Marburg marburgvirus isolate MARV/H.sapiens-tc/COD/2000/23 DRC, complete genome	1	2000	Democratic Republic of the Congo		ssRNA(-)		Marburg marburgvirus	Amman,B.R., Carroll,S.A., Reed,Z.D., Sealy,T.K., Balinandi,S., Swanepoel,R., Kemp,A., Erickson,B.R., Comer,J.A., Campbell,S., Cannon,D.L., Khristova,M.L., Atimnedi,P., Paddock,C.D., Kent Crockett,R.J., Flietstra,T.D., Warfield,K.L., Unfer,R., Katongole-Mbidde,E., Downing,R., Tappero,J.W., Zaki,S.R., Rollin,P.E., Ksiazek,T.G., Nichol,S.T., Towner,J.S., McMullan,L.K., Burt,F.J.	MARV/H.sapiens-tc/COD/2000/23 DRC		Homo sapiens	complete	19114
JX458836	train	train	pred	dev	train	normal	GenBank	1	past	JX458836	2000	Filoviridae	Marburgvirus	Marburg marburgvirus		USA	Centers for Disease Control & Prevention, Viral Special Pathogens Branch		Democratic Republic of the Congo	GenBank	2012-10-24T00:00:00Z	Marburg marburgvirus isolate MARV/H.sapiens-tc/COD/2000/29 DRC, complete genome	1	2000	Democratic Republic of the Congo		ssRNA(-)		Marburg marburgvirus	Amman,B.R., Carroll,S.A., Reed,Z.D., Sealy,T.K., Balinandi,S., Swanepoel,R., Kemp,A., Erickson,B.R., Comer,J.A., Campbell,S., Cannon,D.L., Khristova,M.L., Atimnedi,P., Paddock,C.D., Kent Crockett,R.J., Flietstra,T.D., Warfield,K.L., Unfer,R., Katongole-Mbidde,E., Downing,R., Tappero,J.W., Zaki,S.R., Rollin,P.E., Ksiazek,T.G., Nichol,S.T., Towner,J.S., McMullan,L.K., Burt,F.J.	MARV/H.sapiens-tc/COD/2000/29 DRC		Homo sapiens	complete	19114
JX458838	train	train	pred	dev	dev	normal	GenBank	1	past	JX458838	2000	Filoviridae	Marburgvirus	Marburg marburgvirus		USA	Centers for Disease Control & Prevention, Viral Special Pathogens Branch		Democratic Republic of the Congo	GenBank	2012-10-24T00:00:00Z	Marburg marburgvirus isolate MARV/H.sapiens-tc/COD/2000/17 DRC, complete genome	1	2000	Democratic Republic of the Congo		ssRNA(-)		Marburg marburgvirus	Amman,B.R., Carroll,S.A., Reed,Z.D., Sealy,T.K., Balinandi,S., Swanepoel,R., Kemp,A., Erickson,B.R., Comer,J.A., Campbell,S., Cannon,D.L., Khristova,M.L., Atimnedi,P., Paddock,C.D., Kent Crockett,R.J., Flietstra,T.D., Warfield,K.L., Unfer,R., Katongole-Mbidde,E., Downing,R., Tappero,J.W., Zaki,S.R., Rollin,P.E., Ksiazek,T.G., Nichol,S.T., Towner,J.S., McMullan,L.K., Burt,F.J.	MARV/H.sapiens-tc/COD/2000/17 DRC		Homo sapiens	complete	19114
JX458839	train	train	pred	train	train	normal	GenBank	1	past	JX458839	2000	Filoviridae	Marburgvirus	Marburg marburgvirus		USA	Centers for Disease Control & Prevention, Viral Special Pathogens Branch		Democratic Republic of the Congo	GenBank	2012-10-24T00:00:00Z	Marburg marburgvirus isolate MARV/H.sapiens-tc/COD/2000/16 DRC, complete genome	1	2000	Democratic Republic of the Congo		ssRNA(-)		Marburg marburgvirus	Amman,B.R., Carroll,S.A., Reed,Z.D., Sealy,T.K., Balinandi,S., Swanepoel,R., Kemp,A., Erickson,B.R., Comer,J.A., Campbell,S., Cannon,D.L., Khristova,M.L., Atimnedi,P., Paddock,C.D., Kent Crockett,R.J., Flietstra,T.D., Warfield,K.L., Unfer,R., Katongole-Mbidde,E., Downing,R., Tappero,J.W., Zaki,S.R., Rollin,P.E., Ksiazek,T.G., Nichol,S.T., Towner,J.S., McMullan,L.K., Burt,F.J.	MARV/H.sapiens-tc/COD/2000/16 DRC		Homo sapiens	complete	19114
JX458840	train	train	pred	train	train	normal	GenBank	1	past	JX458840	2000	Filoviridae	Marburgvirus	Marburg marburgvirus		USA	Centers for Disease Control & Prevention, Viral Special Pathogens Branch		Democratic Republic of the Congo	GenBank	2012-10-24T00:00:00Z	Marburg marburgvirus isolate MARV/H.sapiens-tc/COD/2000/12 DRC, complete genome	1	2000	Democratic Republic of the Congo		ssRNA(-)		Marburg marburgvirus	Amman,B.R., Carroll,S.A., Reed,Z.D., Sealy,T.K., Balinandi,S., Swanepoel,R., Kemp,A., Erickson,B.R., Comer,J.A., Campbell,S., Cannon,D.L., Khristova,M.L., Atimnedi,P., Paddock,C.D., Kent Crockett,R.J., Flietstra,T.D., Warfield,K.L., Unfer,R., Katongole-Mbidde,E., Downing,R., Tappero,J.W., Zaki,S.R., Rollin,P.E., Ksiazek,T.G., Nichol,S.T., Towner,J.S., McMullan,L.K., Burt,F.J.	MARV/H.sapiens-tc/COD/2000/12 DRC		Homo sapiens	complete	19114
JX458842	train	train	pred	train	train	normal	GenBank	1	past	JX458842	2000	Filoviridae	Marburgvirus	Marburg marburgvirus		USA	Centers for Disease Control & Prevention, Viral Special Pathogens Branch		Democratic Republic of the Congo	GenBank	2012-10-24T00:00:00Z	Marburg marburgvirus isolate MARV/H.sapiens-tc/COD/2000/18 DRC, complete genome	1	2000	Democratic Republic of the Congo		ssRNA(-)		Marburg marburgvirus	Amman,B.R., Carroll,S.A., Reed,Z.D., Sealy,T.K., Balinandi,S., Swanepoel,R., Kemp,A., Erickson,B.R., Comer,J.A., Campbell,S., Cannon,D.L., Khristova,M.L., Atimnedi,P., Paddock,C.D., Kent Crockett,R.J., Flietstra,T.D., Warfield,K.L., Unfer,R., Katongole-Mbidde,E., Downing,R., Tappero,J.W., Zaki,S.R., Rollin,P.E., Ksiazek,T.G., Nichol,S.T., Towner,J.S., McMullan,L.K., Burt,F.J.	MARV/H.sapiens-tc/COD/2000/18 DRC		Homo sapiens	complete	19114
JX458845	train	train	pred	train	train	normal	GenBank	1	past	JX458845	2000	Filoviridae	Marburgvirus	Marburg marburgvirus		USA	Centers for Disease Control & Prevention, Viral Special Pathogens Branch		Democratic Republic of the Congo	GenBank	2012-10-24T00:00:00Z	Marburg marburgvirus isolate MARV/H.sapiens-tc/COD/2000/13 DRC, complete genome	1	2000	Democratic Republic of the Congo		ssRNA(-)		Marburg marburgvirus	Amman,B.R., Carroll,S.A., Reed,Z.D., Sealy,T.K., Balinandi,S., Swanepoel,R., Kemp,A., Erickson,B.R., Comer,J.A., Campbell,S., Cannon,D.L., Khristova,M.L., Atimnedi,P., Paddock,C.D., Kent Crockett,R.J., Flietstra,T.D., Warfield,K.L., Unfer,R., Katongole-Mbidde,E., Downing,R., Tappero,J.W., Zaki,S.R., Rollin,P.E., Ksiazek,T.G., Nichol,S.T., Towner,J.S., McMullan,L.K., Burt,F.J.	MARV/H.sapiens-tc/COD/2000/13 DRC		Homo sapiens	complete	19114
JX458846	train	train	train	pred	train	normal	GenBank	1	past	JX458846	2000	Filoviridae	Marburgvirus	Marburg marburgvirus		USA	Centers for Disease Control & Prevention, Viral Special Pathogens Branch		Democratic Republic of the Congo	GenBank	2012-10-24T00:00:00Z	Marburg marburgvirus isolate MARV/H.sapiens-tc/COD/2000/28 DRC, complete genome	1	2000	Democratic Republic of the Congo		ssRNA(-)		Marburg marburgvirus	Amman,B.R., Carroll,S.A., Reed,Z.D., Sealy,T.K., Balinandi,S., Swanepoel,R., Kemp,A., Erickson,B.R., Comer,J.A., Campbell,S., Cannon,D.L., Khristova,M.L., Atimnedi,P., Paddock,C.D., Kent Crockett,R.J., Flietstra,T.D., Warfield,K.L., Unfer,R., Katongole-Mbidde,E., Downing,R., Tappero,J.W., Zaki,S.R., Rollin,P.E., Ksiazek,T.G., Nichol,S.T., Towner,J.S., McMullan,L.K., Burt,F.J.	MARV/H.sapiens-tc/COD/2000/28 DRC		Homo sapiens	complete	19114
JX458847	train	train	train	pred	train	normal	GenBank	1	past	JX458847	2000	Filoviridae	Marburgvirus	Marburg marburgvirus		USA	Centers for Disease Control & Prevention, Viral Special Pathogens Branch		Democratic Republic of the Congo	GenBank	2012-10-24T00:00:00Z	Marburg marburgvirus isolate MARV/H.sapiens-tc/COD/2000/15 DRC, complete genome	1	2000	Democratic Republic of the Congo		ssRNA(-)		Marburg marburgvirus	Amman,B.R., Carroll,S.A., Reed,Z.D., Sealy,T.K., Balinandi,S., Swanepoel,R., Kemp,A., Erickson,B.R., Comer,J.A., Campbell,S., Cannon,D.L., Khristova,M.L., Atimnedi,P., Paddock,C.D., Kent Crockett,R.J., Flietstra,T.D., Warfield,K.L., Unfer,R., Katongole-Mbidde,E., Downing,R., Tappero,J.W., Zaki,S.R., Rollin,P.E., Ksiazek,T.G., Nichol,S.T., Towner,J.S., McMullan,L.K., Burt,F.J.	MARV/H.sapiens-tc/COD/2000/15 DRC		Homo sapiens	complete	19114
JX458848	train	train	train	pred	train	normal	GenBank	1	past	JX458848	2000	Filoviridae	Marburgvirus	Marburg marburgvirus		USA	Centers for Disease Control & Prevention, Viral Special Pathogens Branch		Democratic Republic of the Congo	GenBank	2012-10-24T00:00:00Z	Marburg marburgvirus isolate MARV/H.sapiens-tc/COD/2000/22 DRC, complete genome	1	2000	Democratic Republic of the Congo		ssRNA(-)		Marburg marburgvirus	Amman,B.R., Carroll,S.A., Reed,Z.D., Sealy,T.K., Balinandi,S., Swanepoel,R., Kemp,A., Erickson,B.R., Comer,J.A., Campbell,S., Cannon,D.L., Khristova,M.L., Atimnedi,P., Paddock,C.D., Kent Crockett,R.J., Flietstra,T.D., Warfield,K.L., Unfer,R., Katongole-Mbidde,E., Downing,R., Tappero,J.W., Zaki,S.R., Rollin,P.E., Ksiazek,T.G., Nichol,S.T., Towner,J.S., McMullan,L.K., Burt,F.J.	MARV/H.sapiens-tc/COD/2000/22 DRC		Homo sapiens	complete	19114
JX458849	train	train	train	pred	dev	normal	GenBank	1	past	JX458849	2000	Filoviridae	Marburgvirus	Marburg marburgvirus		USA	Centers for Disease Control & Prevention, Viral Special Pathogens Branch		Democratic Republic of the Congo	GenBank	2012-10-24T00:00:00Z	Marburg marburgvirus isolate MARV/H.sapiens-tc/COD/2000/25 DRC, complete genome	1	2000	Democratic Republic of the Congo		ssRNA(-)		Marburg marburgvirus	Amman,B.R., Carroll,S.A., Reed,Z.D., Sealy,T.K., Balinandi,S., Swanepoel,R., Kemp,A., Erickson,B.R., Comer,J.A., Campbell,S., Cannon,D.L., Khristova,M.L., Atimnedi,P., Paddock,C.D., Kent Crockett,R.J., Flietstra,T.D., Warfield,K.L., Unfer,R., Katongole-Mbidde,E., Downing,R., Tappero,J.W., Zaki,S.R., Rollin,P.E., Ksiazek,T.G., Nichol,S.T., Towner,J.S., McMullan,L.K., Burt,F.J.	MARV/H.sapiens-tc/COD/2000/25 DRC		Homo sapiens	complete	19114
JX458851	train	train	train	pred	train	normal	GenBank	1	past	JX458851	1999	Filoviridae	Marburgvirus	Marburg marburgvirus		USA	Centers for Disease Control & Prevention, Viral Special Pathogens Branch		Democratic Republic of the Congo	GenBank	2012-10-24T00:00:00Z	Marburg marburgvirus isolate MARV/H.sapiens-tc/COD/1999/02 DRC, complete genome	1	1999	Democratic Republic of the Congo		ssRNA(-)		Marburg marburgvirus	Amman,B.R., Carroll,S.A., Reed,Z.D., Sealy,T.K., Balinandi,S., Swanepoel,R., Kemp,A., Erickson,B.R., Comer,J.A., Campbell,S., Cannon,D.L., Khristova,M.L., Atimnedi,P., Paddock,C.D., Kent Crockett,R.J., Flietstra,T.D., Warfield,K.L., Unfer,R., Katongole-Mbidde,E., Downing,R., Tappero,J.W., Zaki,S.R., Rollin,P.E., Ksiazek,T.G., Nichol,S.T., Towner,J.S., McMullan,L.K., Burt,F.J.	MARV/H.sapiens-tc/COD/1999/02 DRC		Homo sapiens	complete	19114
JX458852	train	pred	train	train	dev	normal	GenBank	0	past	JX458852	2008	Filoviridae	Marburgvirus	Marburg marburgvirus		USA	Centers for Disease Control & Prevention, Viral Special Pathogens Branch		Uganda	GenBank	2012-10-24T00:00:00Z	Marburg marburgvirus isolate MARV/R.aegyptiacus-tc/UGA/2008/53 Qbat, complete genome	1	2008	Uganda		ssRNA(-)		Marburg marburgvirus	Amman,B.R., Carroll,S.A., Reed,Z.D., Sealy,T.K., Balinandi,S., Swanepoel,R., Kemp,A., Erickson,B.R., Comer,J.A., Campbell,S., Cannon,D.L., Khristova,M.L., Atimnedi,P., Paddock,C.D., Kent Crockett,R.J., Flietstra,T.D., Warfield,K.L., Unfer,R., Katongole-Mbidde,E., Downing,R., Tappero,J.W., Zaki,S.R., Rollin,P.E., Ksiazek,T.G., Nichol,S.T., Towner,J.S., McMullan,L.K., Burt,F.J.	MARV/R.aegyptiacus-tc/UGA/2008/53 Qbat		Rousettus aegyptiacus	complete	19114
JX458853	train	pred	train	train	train	normal	GenBank	0	past	JX458853	2008	Filoviridae	Marburgvirus	Marburg marburgvirus		USA	Centers for Disease Control & Prevention, Viral Special Pathogens Branch		Uganda	GenBank	2012-10-24T00:00:00Z	Marburg marburgvirus isolate MARV/R.aegyptiacus-tc/UGA/2008/164 Qbat, complete genome	1	2008	Uganda		ssRNA(-)		Marburg marburgvirus	Amman,B.R., Carroll,S.A., Reed,Z.D., Sealy,T.K., Balinandi,S., Swanepoel,R., Kemp,A., Erickson,B.R., Comer,J.A., Campbell,S., Cannon,D.L., Khristova,M.L., Atimnedi,P., Paddock,C.D., Kent Crockett,R.J., Flietstra,T.D., Warfield,K.L., Unfer,R., Katongole-Mbidde,E., Downing,R., Tappero,J.W., Zaki,S.R., Rollin,P.E., Ksiazek,T.G., Nichol,S.T., Towner,J.S., McMullan,L.K., Burt,F.J.	MARV/R.aegyptiacus-tc/UGA/2008/164 Qbat		Rousettus aegyptiacus	complete	19114
JX458855	train	train	pred	train	dev	normal	GenBank	0	past	JX458855	2009	Filoviridae	Marburgvirus	Marburg marburgvirus		USA	Centers for Disease Control & Prevention, Viral Special Pathogens Branch		Uganda	GenBank	2012-10-24T00:00:00Z	Marburg marburgvirus isolate MARV/R.aegyptiacus-tc/UGA/2009/843 Qbat, complete genome	1	2009	Uganda		ssRNA(-)		Marburg marburgvirus	Amman,B.R., Carroll,S.A., Reed,Z.D., Sealy,T.K., Balinandi,S., Swanepoel,R., Kemp,A., Erickson,B.R., Comer,J.A., Campbell,S., Cannon,D.L., Khristova,M.L., Atimnedi,P., Paddock,C.D., Kent Crockett,R.J., Flietstra,T.D., Warfield,K.L., Unfer,R., Katongole-Mbidde,E., Downing,R., Tappero,J.W., Zaki,S.R., Rollin,P.E., Ksiazek,T.G., Nichol,S.T., Towner,J.S., McMullan,L.K., Burt,F.J.	MARV/R.aegyptiacus-tc/UGA/2009/843 Qbat		Rousettus aegyptiacus	complete	19114
JX458856	train	train	pred	train	train	normal	GenBank	0	past	JX458856	2009	Filoviridae	Marburgvirus	Marburg marburgvirus		USA	Centers for Disease Control & Prevention, Viral Special Pathogens Branch		Uganda	GenBank	2012-10-24T00:00:00Z	Marburg marburgvirus isolate MARV/R.aegyptiacus-tc/UGA/2009/914 Qbat, complete genome	1	2009	Uganda		ssRNA(-)		Marburg marburgvirus	Amman,B.R., Carroll,S.A., Reed,Z.D., Sealy,T.K., Balinandi,S., Swanepoel,R., Kemp,A., Erickson,B.R., Comer,J.A., Campbell,S., Cannon,D.L., Khristova,M.L., Atimnedi,P., Paddock,C.D., Kent Crockett,R.J., Flietstra,T.D., Warfield,K.L., Unfer,R., Katongole-Mbidde,E., Downing,R., Tappero,J.W., Zaki,S.R., Rollin,P.E., Ksiazek,T.G., Nichol,S.T., Towner,J.S., McMullan,L.K., Burt,F.J.	MARV/R.aegyptiacus-tc/UGA/2009/914 Qbat		Rousettus aegyptiacus	complete	19114
JX458857	train	train	pred	train	dev	normal	GenBank	0	past	JX458857	2009	Filoviridae	Marburgvirus	Marburg marburgvirus		USA	Centers for Disease Control & Prevention, Viral Special Pathogens Branch		Uganda	GenBank	2012-10-24T00:00:00Z	Marburg marburgvirus isolate RAVV/R.aegyptiacus-tc/UGA/2009/1304 Qbat, complete genome	1	2009	Uganda		ssRNA(-)		Marburg marburgvirus	Amman,B.R., Carroll,S.A., Reed,Z.D., Sealy,T.K., Balinandi,S., Swanepoel,R., Kemp,A., Erickson,B.R., Comer,J.A., Campbell,S., Cannon,D.L., Khristova,M.L., Atimnedi,P., Paddock,C.D., Kent Crockett,R.J., Flietstra,T.D., Warfield,K.L., Unfer,R., Katongole-Mbidde,E., Downing,R., Tappero,J.W., Zaki,S.R., Rollin,P.E., Ksiazek,T.G., Nichol,S.T., Towner,J.S., McMullan,L.K., Burt,F.J.	RAVV/R.aegyptiacus-tc/UGA/2009/1304 Qbat		Rousettus aegyptiacus	complete	19114
JN408064	train	train	train	pred	train	normal	GenBank	1	past	JN408064	2008	Filoviridae	Marburgvirus	Marburg marburgvirus	blood	Germany	Bernhard Nocht Institute for Tropical Medicine, Department of Virology		Netherlands	GenBank	2011-12-19T00:00:00Z	Lake Victoria marburgvirus - Leiden, complete genome	1	2008	Netherlands		ssRNA(-)		Lake Victoria marburgvirus - Leiden	van Paassen,J., Bauer,M.P., Arbous,M.S., Visser,L.G., Schmidt-Chanasit,J., Schilling,S., Olschlager,S., Rieger,T., Emmerich,P., Schmetz,C., van de Berkmortel,F., van Hoek,B., van Burgel,N.D., Osterhaus,A.D., Vossen,A.C., Gunther,S., van Dissel,J.T.			Homo sapiens	complete	19113
HQ613402	train	train	train	dev	pred	normal	GenBank	1	past	HQ613402	2008	Filoviridae	Ebolavirus	Zaire ebolavirus		Gabon	Centre International de Recherches M#dicales de Franceville (CIRMF)		Democratic Republic of the Congo	GenBank	2011-11-07T00:00:00Z	Zaire ebolavirus isolate 034-KS, partial genome		2008-12-31	Democratic Republic of the Congo		ssRNA(-)		Zaire ebolavirus	Grard,G., Biek,R., Muyembe-Tamfum,J.-J., Formenty,P., Paweska,J., Leroy,E.	034-KS		Homo sapiens	complete	18774
HQ613403	train	train	train	train	pred	normal	GenBank	1	past	HQ613403	2007	Filoviridae	Ebolavirus	Zaire ebolavirus		Gabon	Centre International de Recherches M#dicales de Franceville (CIRMF)		Democratic Republic of the Congo	GenBank	2011-11-07T00:00:00Z	Zaire ebolavirus isolate M-M, partial genome		2007-08-31	Democratic Republic of the Congo		ssRNA(-)		Zaire ebolavirus	Grard,G., Biek,R., Muyembe-Tamfum,J.-J., Formenty,P., Paweska,J., Leroy,E.	M-M		Homo sapiens	complete	18807
GQ433352	train	dev	train	pred	train	normal	GenBank	0	past	GQ433352	1967	Filoviridae	Marburgvirus	Marburg marburgvirus		USA	United States Army Medical Research Institute of Infectious Diseases		Germany	GenBank	2010-09-08T00:00:00Z	Lake Victoria marburgvirus strain Ci67 isolation-source immunocompromised host nucleoprotein (NP), VP35 (VP35), VP40 (VP40), GP (GP), VP30 (VP30), VP24 (VP24), and L protein genes, complete cds	1	1967	Germany: Marburg		ssRNA(-)		Marburg marburgvirus	Lofts,L.L., Wells,J.B., Bavari,S., Warfield,K.L.			Mus musculus	complete	19113
FJ750953	train	train	train	pred	train	normal	GenBank	1	past	FJ750953	2007	Filoviridae	Marburgvirus	Marburg marburgvirus		USA	Centers for Disease Control and Prevention, Special Pathogens Branch		Uganda	GenBank	2009-07-31T00:00:00Z	Lake Victoria marburgvirus strain Uganda 02Uga07, complete genome	1	2007	Uganda		ssRNA(-)		Marburg marburgvirus	Towner,J.S., Amman,B.R., Sealy,T.K., Carroll,S.A., Comer,J.A., Kemp,A., Swanepoel,R., Paddock,C.D., Balinandi,S., Khristova,M.L., Formenty,P.B., Albarino,C.G., Miller,D.M., Reed,Z.D., Kayiwa,J.T., Mills,J.N., Cannon,D.L., Greer,P.W., Byaruhanga,E., Farnon,E.C., Atimnedi,P., Okware,S., Katongole-Mbidde,E., Downing,R., Tappero,J.W., Zaki,S.R., Ksiazek,T.G., Nichol,S.T., Rollin,P.E., Reeder Carroll,S.A., Formenty,P.B.H.	811225		Homo sapiens	complete	19114
FJ750954	train	dev	train	pred	train	normal	GenBank	0	past	FJ750954	2007	Filoviridae	Marburgvirus	Marburg marburgvirus		USA	Centers for Disease Control and Prevention, Special Pathogens Branch		Uganda	GenBank	2009-07-31T00:00:00Z	Lake Victoria marburgvirus strain Uganda 44Bat2007, complete genome	1	2007	Uganda		ssRNA(-)		Marburg marburgvirus	Towner,J.S., Amman,B.R., Sealy,T.K., Carroll,S.A., Comer,J.A., Kemp,A., Swanepoel,R., Paddock,C.D., Balinandi,S., Khristova,M.L., Formenty,P.B., Albarino,C.G., Miller,D.M., Reed,Z.D., Kayiwa,J.T., Mills,J.N., Cannon,D.L., Greer,P.W., Byaruhanga,E., Farnon,E.C., Atimnedi,P., Okware,S., Katongole-Mbidde,E., Downing,R., Tappero,J.W., Zaki,S.R., Ksiazek,T.G., Nichol,S.T., Rollin,P.E., Reeder Carroll,S.A., Formenty,P.B.H.	811274		Rousettus aegyptiacus	complete	19114
FJ750955	train	train	train	train	pred	normal	GenBank	0	past	FJ750955	2007	Filoviridae	Marburgvirus	Marburg marburgvirus		USA	Centers for Disease Control and Prevention, Special Pathogens Branch		Uganda	GenBank	2009-07-31T00:00:00Z	Lake Victoria marburgvirus strain Uganda 188Bat2007, complete genome	1	2007	Uganda		ssRNA(-)		Marburg marburgvirus	Towner,J.S., Amman,B.R., Sealy,T.K., Carroll,S.A., Comer,J.A., Kemp,A., Swanepoel,R., Paddock,C.D., Balinandi,S., Khristova,M.L., Formenty,P.B., Albarino,C.G., Miller,D.M., Reed,Z.D., Kayiwa,J.T., Mills,J.N., Cannon,D.L., Greer,P.W., Byaruhanga,E., Farnon,E.C., Atimnedi,P., Okware,S., Katongole-Mbidde,E., Downing,R., Tappero,J.W., Zaki,S.R., Ksiazek,T.G., Nichol,S.T., Rollin,P.E., Reeder Carroll,S.A., Formenty,P.B.H.	811275		Rousettus aegyptiacus	complete	19114
FJ750956	train	dev	dev	train	pred	normal	GenBank	0	past	FJ750956	2008	Filoviridae	Marburgvirus	Marburg marburgvirus		USA	Centers for Disease Control and Prevention, Special Pathogens Branch		Uganda	GenBank	2009-07-31T00:00:00Z	Lake Victoria marburgvirus strain Uganda 982Bat2008, complete genome	1	2008	Uganda		ssRNA(-)		Marburg marburgvirus	Towner,J.S., Amman,B.R., Sealy,T.K., Carroll,S.A., Comer,J.A., Kemp,A., Swanepoel,R., Paddock,C.D., Balinandi,S., Khristova,M.L., Formenty,P.B., Albarino,C.G., Miller,D.M., Reed,Z.D., Kayiwa,J.T., Mills,J.N., Cannon,D.L., Greer,P.W., Byaruhanga,E., Farnon,E.C., Atimnedi,P., Okware,S., Katongole-Mbidde,E., Downing,R., Tappero,J.W., Zaki,S.R., Ksiazek,T.G., Nichol,S.T., Rollin,P.E., Reeder Carroll,S.A., Formenty,P.B.H.	811391		Rousettus aegyptiacus	complete	19114
FJ750957	train	train	train	pred	train	normal	GenBank	1	past	FJ750957	2007	Filoviridae	Marburgvirus	Marburg marburgvirus		USA	Centers for Disease Control and Prevention, Special Pathogens Branch		Uganda	GenBank	2009-07-31T00:00:00Z	Lake Victoria marburgvirus strain Uganda 01Uga07, complete genome	1	2007	Uganda		ssRNA(-)		Marburg marburgvirus	Towner,J.S., Amman,B.R., Sealy,T.K., Carroll,S.A., Comer,J.A., Kemp,A., Swanepoel,R., Paddock,C.D., Balinandi,S., Khristova,M.L., Formenty,P.B., Albarino,C.G., Miller,D.M., Reed,Z.D., Kayiwa,J.T., Mills,J.N., Cannon,D.L., Greer,P.W., Byaruhanga,E., Farnon,E.C., Atimnedi,P., Okware,S., Katongole-Mbidde,E., Downing,R., Tappero,J.W., Zaki,S.R., Ksiazek,T.G., Nichol,S.T., Rollin,P.E., Reeder Carroll,S.A., Formenty,P.B.H.	811214		Homo sapiens	complete	19114
FJ750958	train	train	train	dev	pred	normal	GenBank	0	past	FJ750958	2007	Filoviridae	Marburgvirus	Marburg marburgvirus		USA	Centers for Disease Control and Prevention, Special Pathogens Branch		Uganda	GenBank	2009-07-31T00:00:00Z	Lake Victoria marburgvirus strain Uganda 371Bat2007, complete genome	1	2007	Uganda		ssRNA(-)		Marburg marburgvirus	Towner,J.S., Amman,B.R., Sealy,T.K., Carroll,S.A., Comer,J.A., Kemp,A., Swanepoel,R., Paddock,C.D., Balinandi,S., Khristova,M.L., Formenty,P.B., Albarino,C.G., Miller,D.M., Reed,Z.D., Kayiwa,J.T., Mills,J.N., Cannon,D.L., Greer,P.W., Byaruhanga,E., Farnon,E.C., Atimnedi,P., Okware,S., Katongole-Mbidde,E., Downing,R., Tappero,J.W., Zaki,S.R., Ksiazek,T.G., Nichol,S.T., Rollin,P.E., Reeder Carroll,S.A., Formenty,P.B.H.	811277		Rousettus aegyptiacus	complete	19114
FJ750959	train	train	dev	train	pred	normal	GenBank	0	past	FJ750959	2007	Filoviridae	Marburgvirus	Marburg marburgvirus		USA	Centers for Disease Control and Prevention, Special Pathogens Branch		Uganda	GenBank	2009-07-31T00:00:00Z	Lake Victoria marburgvirus strain Uganda 331Bat2007, complete genome	1	2007	Uganda		ssRNA(-)		Marburg marburgvirus	Towner,J.S., Amman,B.R., Sealy,T.K., Carroll,S.A., Comer,J.A., Kemp,A., Swanepoel,R., Paddock,C.D., Balinandi,S., Khristova,M.L., Formenty,P.B., Albarino,C.G., Miller,D.M., Reed,Z.D., Kayiwa,J.T., Mills,J.N., Cannon,D.L., Greer,P.W., Byaruhanga,E., Farnon,E.C., Atimnedi,P., Okware,S., Katongole-Mbidde,E., Downing,R., Tappero,J.W., Zaki,S.R., Ksiazek,T.G., Nichol,S.T., Rollin,P.E., Reeder Carroll,S.A., Formenty,P.B.H.	811276		Rousettus aegyptiacus	complete	19114
FJ621583	train	train	train	train	pred	normal	GenBank	0	past	FJ621583	2008	Filoviridae	Ebolavirus	Reston ebolavirus		USA	Foreign Animal Disease Diagnostic Laboratory, Animal and Plant Health Inspection Services, United States Department of Agriculture		Philippines	GenBank	2009-07-10T00:00:00Z	Reston ebolavirus - Reston strain Reston08-A, complete genome	1	2008	Philippines		ssRNA(-)		Reston ebolavirus - Reston	Barrette,R.W., Metwally,S.A., Rowland,J.M., Xu,L., Zaki,S.R., Nichol,S.T., Rollin,P.E., Towner,J.S., Shieh,W.J., Batten,B., Sealy,T.K., Carrillo,C., Moran,K.E., Bracht,A.J., Mayr,G.A., Sirios-Cruz,M., Catbagan,D.P., Lautner,E.A., Ksiazek,T.G., White,W.R., McIntosh,M.T.			Sus scrofa	complete	18887
FJ621584	train	dev	train	train	pred	normal	GenBank	0	past	FJ621584	2008	Filoviridae	Ebolavirus	Reston ebolavirus	lymph	USA	Foreign Animal Disease Diagnostic Laboratory, Animal and Plant Health Inspection Services, United States Department of Agriculture		Philippines	GenBank	2009-07-10T00:00:00Z	Reston ebolavirus - Reston strain Reston08-C, complete genome	1	2008	Philippines		ssRNA(-)		Reston ebolavirus - Reston	Barrette,R.W., Metwally,S.A., Rowland,J.M., Xu,L., Zaki,S.R., Nichol,S.T., Rollin,P.E., Towner,J.S., Shieh,W.J., Batten,B., Sealy,T.K., Carrillo,C., Moran,K.E., Bracht,A.J., Mayr,G.A., Sirios-Cruz,M., Catbagan,D.P., Lautner,E.A., Ksiazek,T.G., White,W.R., McIntosh,M.T.			Sus scrofa	complete	18836
EU500827	train	train	train	pred	dev	normal	GenBank	1	past	EU500827	1987	Filoviridae	Marburgvirus	Marburg marburgvirus	blood	USA	United States Army Medical Research Institute of Infectious Diseases		Kenya	GenBank	2009-02-28T00:00:00Z	Lake Victoria marburgvirus - Ravn isolate R1, complete genome	1	1987	Kenya		ssRNA(-)		Ravn virus - Ravn, Kenya, 1987	Warfield,K.L., Bradfute,S.B., Wells,J., Lofts,L., Cooper,M.T., Alves,D.A., Reed,D.K., VanTongeren,S.A., Mech,C.A., Bavari,S., Lofts,L.L.	R1		Homo sapiens	complete	19114
EU338380	train	train	train	train	pred	normal	GenBank	1	past	EU338380	2004	Filoviridae	Ebolavirus	Sudan ebolavirus		USA	Centers for Disease Control and Prevention, Special Pathogens Branch, Division of Viral and Rickettsial Diseases		Sudan	GenBank	2008-01-23T00:00:00Z	Sudan ebolavirus isolate EBOV-S-2004 from Sudan, complete genome		2004	Sudan: southern Sudan		ssRNA(-)		Sudan ebolavirus	Sanchez,A.	EBOV-S-2004		Homo sapiens	complete	18875
EU224440	train	train	train	train	pred	normal	GenBank	0	past	EU224440	2007	Filoviridae	Ebolavirus	Zaire ebolavirus	liver, abdominal cavity	Russia	State Research Center of Virology and Biotechnology ''Vector", Department of Molecular Virology of Flaviviruses and Viral Hepatitis		Russia	GenBank	2007-12-09T00:00:00Z	Zaire ebolavirus strain Mayinga, complete genome	1		Russia		ssRNA(-)		Zaire ebolavirus	Subbotina,E., Dadaeva,A., Kachko,A., Chepurnov,A., Subbotina,E.L., Kachko,A.V., Chepurnov,A.A.			Cavia porcellus	complete	18959
DQ447649	train	train	train	pred	train	normal	GenBank	1	past	DQ447649	1987	Filoviridae	Marburgvirus	Marburg marburgvirus	blood	USA	Centers for Disease Control and Prevention, Special Pathogens Branch		Kenya	GenBank	2006-04-15T00:00:00Z	Lake Victoria marburgvirus - Ravn, complete genome	1	1987	Kenya		ssRNA(-)		Ravn virus - Ravn, Kenya, 1987	Towner,J.S., Khristova,M.L., Sealy,T.K., Vincent,M.J., Erickson,B.R., Bawiec,D.A., Hartman,A.L., Comer,J.A., Zaki,S.R., Stroher,U., Gomes da Silva,F., del Castillo,F., Rollin,P.E., Ksiazek,T.G., Nichol,S.T., Rollin,P.			Homo sapiens	complete	19114
DQ447650	train	train	train	train	pred	normal	GenBank	1	past	DQ447650	1999	Filoviridae	Marburgvirus	Marburg marburgvirus	blood	USA	Centers for Disease Control and Prevention, Special Pathogens Branch		Democratic Republic of the Congo	GenBank	2006-04-15T00:00:00Z	Lake Victoria marburgvirus - DRC1999 strain 07DRC99, complete genome	1	1999-05-01	Democratic Republic of the Congo		ssRNA(-)		Lake Victoria marburgvirus - DRC1999	Towner,J.S., Khristova,M.L., Sealy,T.K., Vincent,M.J., Erickson,B.R., Bawiec,D.A., Hartman,A.L., Comer,J.A., Zaki,S.R., Stroher,U., Gomes da Silva,F., del Castillo,F., Rollin,P.E., Ksiazek,T.G., Nichol,S.T., Rollin,P.			Homo sapiens	complete	19114
DQ447652	train	train	train	train	pred	normal	GenBank	1	past	DQ447652	1999	Filoviridae	Marburgvirus	Marburg marburgvirus	blood	USA	Centers for Disease Control and Prevention, Special Pathogens Branch		Democratic Republic of the Congo	GenBank	2006-04-15T00:00:00Z	Lake Victoria marburgvirus - DRC1999 strain 09DRC99, complete genome	1	1999-05-01	Democratic Republic of the Congo		ssRNA(-)		Lake Victoria marburgvirus - DRC1999	Towner,J.S., Khristova,M.L., Sealy,T.K., Vincent,M.J., Erickson,B.R., Bawiec,D.A., Hartman,A.L., Comer,J.A., Zaki,S.R., Stroher,U., Gomes da Silva,F., del Castillo,F., Rollin,P.E., Ksiazek,T.G., Nichol,S.T., Rollin,P.			Homo sapiens	complete	19114
DQ447653	train	train	dev	train	pred	normal	GenBank	1	past	DQ447653	2005	Filoviridae	Marburgvirus	Marburg marburgvirus	blood	USA	Centers for Disease Control and Prevention, Special Pathogens Branch		Angola	GenBank	2006-04-15T00:00:00Z	Lake Victoria marburgvirus - Angola2005 strain Ang1379c, complete genome	1	2005-03-01	Angola		ssRNA(-)		Lake Victoria marburgvirus - Angola2005	Towner,J.S., Khristova,M.L., Sealy,T.K., Vincent,M.J., Erickson,B.R., Bawiec,D.A., Hartman,A.L., Comer,J.A., Zaki,S.R., Stroher,U., Gomes da Silva,F., del Castillo,F., Rollin,P.E., Ksiazek,T.G., Nichol,S.T., Rollin,P.			Homo sapiens	complete	19114
DQ447655	train	train	train	train	pred	normal	GenBank	1	past	DQ447655	2005	Filoviridae	Marburgvirus	Marburg marburgvirus	blood	USA	Centers for Disease Control and Prevention, Special Pathogens Branch		Angola	GenBank	2006-04-15T00:00:00Z	Lake Victoria marburgvirus - Angola2005 strain Ang1386, complete genome	1	2005-03-01	Angola		ssRNA(-)		Lake Victoria marburgvirus - Angola2005	Towner,J.S., Khristova,M.L., Sealy,T.K., Vincent,M.J., Erickson,B.R., Bawiec,D.A., Hartman,A.L., Comer,J.A., Zaki,S.R., Stroher,U., Gomes da Silva,F., del Castillo,F., Rollin,P.E., Ksiazek,T.G., Nichol,S.T., Rollin,P.			Homo sapiens	complete	19114
DQ447656	train	train	train	train	pred	normal	GenBank	1	past	DQ447656	2005	Filoviridae	Marburgvirus	Marburg marburgvirus	blood	USA	Centers for Disease Control and Prevention, Special Pathogens Branch		Angola	GenBank	2006-04-15T00:00:00Z	Lake Victoria marburgvirus - Angola2005 strain Ang0126, complete genome	1	2005-04-01	Angola		ssRNA(-)		Lake Victoria marburgvirus - Angola2005	Towner,J.S., Khristova,M.L., Sealy,T.K., Vincent,M.J., Erickson,B.R., Bawiec,D.A., Hartman,A.L., Comer,J.A., Zaki,S.R., Stroher,U., Gomes da Silva,F., del Castillo,F., Rollin,P.E., Ksiazek,T.G., Nichol,S.T., Rollin,P.			Homo sapiens	complete	19114
DQ447657	train	dev	train	train	pred	normal	GenBank	1	past	DQ447657	2005	Filoviridae	Marburgvirus	Marburg marburgvirus	oronasopharynx	USA	Centers for Disease Control and Prevention, Special Pathogens Branch		Angola	GenBank	2006-04-15T00:00:00Z	Lake Victoria marburgvirus - Angola2005 strain Ang0214, complete genome	1	2005-04-01	Angola		ssRNA(-)		Lake Victoria marburgvirus - Angola2005	Towner,J.S., Khristova,M.L., Sealy,T.K., Vincent,M.J., Erickson,B.R., Bawiec,D.A., Hartman,A.L., Comer,J.A., Zaki,S.R., Stroher,U., Gomes da Silva,F., del Castillo,F., Rollin,P.E., Ksiazek,T.G., Nichol,S.T., Rollin,P.			Homo sapiens	complete	19114
DQ447658	train	dev	train	dev	pred	normal	GenBank	1	past	DQ447658	2005	Filoviridae	Marburgvirus	Marburg marburgvirus	oronasopharynx	USA	Centers for Disease Control and Prevention, Special Pathogens Branch		Angola	GenBank	2006-04-15T00:00:00Z	Lake Victoria marburgvirus - Angola2005 strain Ang0215, complete genome	1	2005-04-01	Angola		ssRNA(-)		Lake Victoria marburgvirus - Angola2005	Towner,J.S., Khristova,M.L., Sealy,T.K., Vincent,M.J., Erickson,B.R., Bawiec,D.A., Hartman,A.L., Comer,J.A., Zaki,S.R., Stroher,U., Gomes da Silva,F., del Castillo,F., Rollin,P.E., Ksiazek,T.G., Nichol,S.T., Rollin,P.			Homo sapiens	complete	19114
DQ447659	train	train	train	train	pred	normal	GenBank	1	past	DQ447659	2005	Filoviridae	Marburgvirus	Marburg marburgvirus	oronasopharynx	USA	Centers for Disease Control and Prevention, Special Pathogens Branch		Angola	GenBank	2006-04-15T00:00:00Z	Lake Victoria marburgvirus - Angola2005 strain Ang0754, complete genome	1	2005-04-01	Angola		ssRNA(-)		Lake Victoria marburgvirus - Angola2005	Towner,J.S., Khristova,M.L., Sealy,T.K., Vincent,M.J., Erickson,B.R., Bawiec,D.A., Hartman,A.L., Comer,J.A., Zaki,S.R., Stroher,U., Gomes da Silva,F., del Castillo,F., Rollin,P.E., Ksiazek,T.G., Nichol,S.T., Rollin,P.			Homo sapiens	complete	19114
DQ447660	train	train	train	train	pred	normal	GenBank	1	past	DQ447660	2005	Filoviridae	Marburgvirus	Marburg marburgvirus	oronasopharynx	USA	Centers for Disease Control and Prevention, Special Pathogens Branch		Angola	GenBank	2006-04-15T00:00:00Z	Lake Victoria marburgvirus - Angola2005 strain Ang0998, complete genome	1	2005-05-01	Angola		ssRNA(-)		Lake Victoria marburgvirus - Angola2005	Towner,J.S., Khristova,M.L., Sealy,T.K., Vincent,M.J., Erickson,B.R., Bawiec,D.A., Hartman,A.L., Comer,J.A., Zaki,S.R., Stroher,U., Gomes da Silva,F., del Castillo,F., Rollin,P.E., Ksiazek,T.G., Nichol,S.T., Rollin,P.			Homo sapiens	complete	19114
OQ186623	dev	train	train	train	pred	normal	GenBank	0	past	OQ186623	2017	Filoviridae		Loetschberg virus		Switzerland	University of Bern, DCR-VPH		Switzerland	GenBank	2023-01-24T00:00:00Z	Loetschberg virus isolate CH17, partial genome		2017	Switzerland		ssRNA(-)		Loetschberg virus	Seuberlich,T., Schmidt-Posthaus,H., Kuhn,J.H.	CH17		Perca fluviatilis	partial	13584
MW093492	dev	train	train	pred	train	normal	GenBank	0	past	MW093492	2016	Filoviridae	Thamnovirus	Thamnovirus kanderense		Switzerland	University of Bern, DCR-VPH		Switzerland	GenBank	2021-10-20T00:00:00Z	Kander virus strain CH17 putative nucleoprotein gene, partial cds; hypothetical protein, putative glycoprotein, and hypothetical protein genes, complete cds; and L-protein gene, partial cds		2016-12-01	Switzerland		ssRNA(-)		Kander virus	Melanie,H.M., Koch,M.C., Rupp,M., Schmidt-Posthaus,H., Seuberlich,T.			Perca fluviatilis	partial	13066
KY785977	dev	pred	train	train	train	normal	GenBank	0	past	KY785977	2001	Filoviridae	Ebolavirus	Zaire ebolavirus		France	IAME, UMR 1137, INSERM, Universite Paris Diderot, Sorbonne Paris Cite		Gabon	GenBank	2018-07-13T00:00:00Z	Ebola virus strain Ebola virus/M.fascicularis-wt/GAB/2001/180mg-CCD007D10, complete genome		2001	Gabon		ssRNA(-)		Ebola virus	Guedj,J., Piorkowski,G., Jacquot,F., Madelain,V., Nguyen,T.H.T., Gunther,S., Carbonelle,C., Mentre,F., de Lamballerie,X., Raoul,H.		SAMN06603449	Macaca fascicularis	complete	18871	SRR5350284
KY785987	dev	pred	train	train	train	normal	GenBank	0	past	KY785987	2001	Filoviridae	Ebolavirus	Zaire ebolavirus		France	IAME, UMR 1137, INSERM, Universite Paris Diderot, Sorbonne Paris Cite		Gabon	GenBank	2018-07-13T00:00:00Z	Ebola virus strain Ebola virus/M.fascicularis-wt/GAB/2001/180mg-CCD029D7, complete genome		2001	Gabon		ssRNA(-)		Ebola virus	Guedj,J., Piorkowski,G., Jacquot,F., Madelain,V., Nguyen,T.H.T., Gunther,S., Carbonelle,C., Mentre,F., de Lamballerie,X., Raoul,H.		SAMN06603459	Macaca fascicularis	complete	18871	SRR5350274
KY786000	dev	pred	train	train	dev	normal	GenBank	0	past	KY786000	2001	Filoviridae	Ebolavirus	Zaire ebolavirus		France	IAME, UMR 1137, INSERM, Universite Paris Diderot, Sorbonne Paris Cite		Gabon	GenBank	2018-07-13T00:00:00Z	Ebola virus strain Ebola virus/M.fascicularis-wt/GAB/2001/untreated-CCB125D7, complete genome		2001	Gabon		ssRNA(-)		Ebola virus	Guedj,J., Piorkowski,G., Jacquot,F., Madelain,V., Nguyen,T.H.T., Gunther,S., Carbonelle,C., Mentre,F., de Lamballerie,X., Raoul,H.		SAMN06603472	Macaca fascicularis	complete	18871	SRR5350261
KY786002	dev	pred	train	train	train	normal	GenBank	0	past	KY786002	2001	Filoviridae	Ebolavirus	Zaire ebolavirus		France	IAME, UMR 1137, INSERM, Universite Paris Diderot, Sorbonne Paris Cite		Gabon	GenBank	2018-07-13T00:00:00Z	Ebola virus strain Ebola virus/M.fascicularis-wt/GAB/2001/untreated-CCC017D5, complete genome		2001	Gabon		ssRNA(-)		Ebola virus	Guedj,J., Piorkowski,G., Jacquot,F., Madelain,V., Nguyen,T.H.T., Gunther,S., Carbonelle,C., Mentre,F., de Lamballerie,X., Raoul,H.		SAMN06603474	Macaca fascicularis	complete	18871	SRR5350259
KY786004	dev	pred	train	train	train	normal	GenBank	0	past	KY786004	2001	Filoviridae	Ebolavirus	Zaire ebolavirus		France	IAME, UMR 1137, INSERM, Universite Paris Diderot, Sorbonne Paris Cite		Gabon	GenBank	2018-07-13T00:00:00Z	Ebola virus strain Ebola virus/M.fascicularis-wt/GAB/2001/untreated-CCC017D9, complete genome		2001	Gabon		ssRNA(-)		Ebola virus	Guedj,J., Piorkowski,G., Jacquot,F., Madelain,V., Nguyen,T.H.T., Gunther,S., Carbonelle,C., Mentre,F., de Lamballerie,X., Raoul,H.		SAMN06603476	Macaca fascicularis	complete	18871	SRR5350257
KY786005	dev	pred	dev	train	train	normal	GenBank	0	past	KY786005	2001	Filoviridae	Ebolavirus	Zaire ebolavirus		France	IAME, UMR 1137, INSERM, Universite Paris Diderot, Sorbonne Paris Cite		Gabon	GenBank	2018-07-13T00:00:00Z	Ebola virus strain Ebola virus/M.fascicularis-wt/GAB/2001/untreated-CCC023D3, complete genome		2001	Gabon		ssRNA(-)		Ebola virus	Guedj,J., Piorkowski,G., Jacquot,F., Madelain,V., Nguyen,T.H.T., Gunther,S., Carbonelle,C., Mentre,F., de Lamballerie,X., Raoul,H.		SAMN06603427	Macaca fascicularis	complete	18871	SRR5350306
KY786006	dev	pred	train	train	train	normal	GenBank	0	past	KY786006	2001	Filoviridae	Ebolavirus	Zaire ebolavirus		France	IAME, UMR 1137, INSERM, Universite Paris Diderot, Sorbonne Paris Cite		Gabon	GenBank	2018-07-13T00:00:00Z	Ebola virus strain Ebola virus/M.fascicularis-wt/GAB/2001/untreated-CCC023D5, complete genome		2001	Gabon		ssRNA(-)		Ebola virus	Guedj,J., Piorkowski,G., Jacquot,F., Madelain,V., Nguyen,T.H.T., Gunther,S., Carbonelle,C., Mentre,F., de Lamballerie,X., Raoul,H.		SAMN06603478	Macaca fascicularis	complete	18871	SRR5350255
KY786013	dev	pred	train	train	train	normal	GenBank	0	past	KY786013	2001	Filoviridae	Ebolavirus	Zaire ebolavirus		France	IAME, UMR 1137, INSERM, Universite Paris Diderot, Sorbonne Paris Cite		Gabon	GenBank	2018-07-13T00:00:00Z	Ebola virus strain Ebola virus/M.fascicularis-wt/GAB/2001/untreated-CCC076D5, complete genome		2001	Gabon		ssRNA(-)		Ebola virus	Guedj,J., Piorkowski,G., Jacquot,F., Madelain,V., Nguyen,T.H.T., Gunther,S., Carbonelle,C., Mentre,F., de Lamballerie,X., Raoul,H.		SAMN06603485	Macaca fascicularis	complete	18871	SRR5350248
KY786017	dev	pred	train	dev	train	normal	GenBank	0	past	KY786017	2001	Filoviridae	Ebolavirus	Zaire ebolavirus		France	IAME, UMR 1137, INSERM, Universite Paris Diderot, Sorbonne Paris Cite		Gabon	GenBank	2018-07-13T00:00:00Z	Ebola virus strain Ebola virus/M.fascicularis-wt/GAB/2001/untreated-CCE006D7, complete genome		2001	Gabon		ssRNA(-)		Ebola virus	Guedj,J., Piorkowski,G., Jacquot,F., Madelain,V., Nguyen,T.H.T., Gunther,S., Carbonelle,C., Mentre,F., de Lamballerie,X., Raoul,H.		SAMN06603489	Macaca fascicularis	complete	18871	SRR5350244
KY786018	dev	pred	dev	train	train	normal	GenBank	0	past	KY786018	2001	Filoviridae	Ebolavirus	Zaire ebolavirus		France	IAME, UMR 1137, INSERM, Universite Paris Diderot, Sorbonne Paris Cite		Gabon	GenBank	2018-07-13T00:00:00Z	Ebola virus strain Ebola virus/M.fascicularis-wt/GAB/2001/untreated-CCE006D8, complete genome		2001	Gabon		ssRNA(-)		Ebola virus	Guedj,J., Piorkowski,G., Jacquot,F., Madelain,V., Nguyen,T.H.T., Gunther,S., Carbonelle,C., Mentre,F., de Lamballerie,X., Raoul,H.		SAMN06603490	Macaca fascicularis	complete	18871	SRR5350243
KY786027	dev	pred	train	train	train	normal	GenBank	0	past	KY786027	2001	Filoviridae	Ebolavirus	Zaire ebolavirus		France	IAME, UMR 1137, INSERM, Universite Paris Diderot, Sorbonne Paris Cite		Gabon	GenBank	2018-07-13T00:00:00Z	Ebola virus strain Ebola virus/M.fascicularis-wt/GAB/2001/untreated-CCL053D9, complete genome		2001	Gabon		ssRNA(-)		Ebola virus	Guedj,J., Piorkowski,G., Jacquot,F., Madelain,V., Nguyen,T.H.T., Gunther,S., Carbonelle,C., Mentre,F., de Lamballerie,X., Raoul,H.		SAMN06603499	Macaca fascicularis	complete	18871	SRR5350234
KY798008	dev	pred	dev	train	train	normal	GenBank	0	past	KY798008	1992	Filoviridae	Ebolavirus	Reston ebolavirus	liver, abdominal cavity	USA	Centers for Disease Control and Prevention, Viral Special Pathogens Branch		Philippines	GenBank	2017-06-07T00:00:00Z	Reston ebolavirus isolate PHL_1992_(806676), complete genome	1	1992	Philippines		ssRNA(-)		Reston ebolavirus	Albarino,C.G., Wiggleton Guerrero,L., Jenks,H.M., Chakrabarti,A.K., Ksiazek,T.G., Rollin,P.E., Nichol,S.T., Guerrero,L.W.	PHL_1992_(806676)		Macaca fascicularis	complete	18875
KY798012	dev	train	pred	train	dev	normal	GenBank	0	past	KY798012	2009	Filoviridae	Ebolavirus	Reston ebolavirus	lung	USA	Centers for Disease Control and Prevention, Viral Special Pathogens Branch		Philippines	GenBank	2017-06-07T00:00:00Z	Reston ebolavirus isolate PHL_A_2009_(813161), complete genome	1	2009	Philippines		ssRNA(-)		Reston ebolavirus	Albarino,C.G., Wiggleton Guerrero,L., Jenks,H.M., Chakrabarti,A.K., Ksiazek,T.G., Rollin,P.E., Nichol,S.T., Guerrero,L.W.	PHL_A_2009_(813161)		Sus scrofa	complete	18879
KY471092	dev	train	pred	train	train	normal	GenBank	0	past	KY471092	2015	Filoviridae	Ebolavirus	Zaire ebolavirus	blood	France	UMR "Emergence des Pathologies Virales" (EPV: Aix-Marseille University - IRD 190 - Inserm 1207 - EHESP - IHU Mediterranee Infection), Marseille, France, Faculte de medecine de Marseille		Gabon	GenBank	2017-02-08T00:00:00Z	Zaire ebolavirus strain Ebola virus/cynomolgus macaque-wt/GAB/2001/100ffu-CB118D5, complete genome	1	2015	Gabon		ssRNA(-)		Zaire ebolavirus	Piorkowski,G., Jacquot,F., Querat,G., Carbonnelle,C., Pannetier,D., Mentre,F., Raoul,H., de Lamballerie,X.		SAMN06209309	Macaca fascicularis	complete	18871	SRR5150787
KY471098	dev	train	pred	dev	dev	normal	GenBank	0	past	KY471098	2015	Filoviridae	Ebolavirus	Zaire ebolavirus	blood	France	UMR "Emergence des Pathologies Virales" (EPV: Aix-Marseille University - IRD 190 - Inserm 1207 - EHESP - IHU Mediterranee Infection), Marseille, France, Faculte de medecine de Marseille		Gabon	GenBank	2017-02-08T00:00:00Z	Zaire ebolavirus strain Ebola virus/cynomolgus macaque-wt/GAB/2001/10ffu-CB633D5, complete genome	1	2015	Gabon		ssRNA(-)		Zaire ebolavirus	Piorkowski,G., Jacquot,F., Querat,G., Carbonnelle,C., Pannetier,D., Mentre,F., Raoul,H., de Lamballerie,X.		SAMN06209312	Macaca fascicularis	complete	18871	SRR5150789
KY471107	dev	train	pred	train	dev	normal	GenBank	0	past	KY471107	2015	Filoviridae	Ebolavirus	Zaire ebolavirus	blood	France	UMR "Emergence des Pathologies Virales" (EPV: Aix-Marseille University - IRD 190 - Inserm 1207 - EHESP - IHU Mediterranee Infection), Marseille, France, Faculte de medecine de Marseille		Gabon	GenBank	2017-02-08T00:00:00Z	Zaire ebolavirus strain Ebola virus/cynomolgus macaque-wt/GAB/2001/100ffu-CB760D5, complete genome	1	2015	Gabon		ssRNA(-)		Zaire ebolavirus	Piorkowski,G., Jacquot,F., Querat,G., Carbonnelle,C., Pannetier,D., Mentre,F., Raoul,H., de Lamballerie,X.		SAMN06209318	Macaca fascicularis	complete	18871	SRR5150759
KY471110	dev	dev	pred	train	train	normal	GenBank	0	past	KY471110	2015	Filoviridae	Ebolavirus	Zaire ebolavirus	blood	France	UMR "Emergence des Pathologies Virales" (EPV: Aix-Marseille University - IRD 190 - Inserm 1207 - EHESP - IHU Mediterranee Infection), Marseille, France, Faculte de medecine de Marseille		Gabon	GenBank	2017-02-08T00:00:00Z	Zaire ebolavirus strain Ebola virus/cynomolgus macaque-wt/GAB/2001/1000ffu-CB821D5, complete genome	1	2015	Gabon		ssRNA(-)		Zaire ebolavirus	Piorkowski,G., Jacquot,F., Querat,G., Carbonnelle,C., Pannetier,D., Mentre,F., Raoul,H., de Lamballerie,X.		SAMN06209321	Macaca fascicularis	complete	18871	SRR5150769
KY471114	dev	train	pred	train	train	normal	GenBank	0	past	KY471114	2015	Filoviridae	Ebolavirus	Zaire ebolavirus	blood	France	UMR "Emergence des Pathologies Virales" (EPV: Aix-Marseille University - IRD 190 - Inserm 1207 - EHESP - IHU Mediterranee Infection), Marseille, France, Faculte de medecine de Marseille		Gabon	GenBank	2017-02-08T00:00:00Z	Zaire ebolavirus strain Ebola virus/cynomolgus macaque-wt/GAB/2001/1000ffu-CB829D9, complete genome	1	2015	Gabon		ssRNA(-)		Zaire ebolavirus	Piorkowski,G., Jacquot,F., Querat,G., Carbonnelle,C., Pannetier,D., Mentre,F., Raoul,H., de Lamballerie,X.		SAMN06209337	Macaca fascicularis	complete	18871	SRR5150768
KY471116	dev	train	pred	train	train	normal	GenBank	0	past	KY471116	2015	Filoviridae	Ebolavirus	Zaire ebolavirus	blood	France	UMR "Emergence des Pathologies Virales" (EPV: Aix-Marseille University - IRD 190 - Inserm 1207 - EHESP - IHU Mediterranee Infection), Marseille, France, Faculte de medecine de Marseille		Gabon	GenBank	2017-02-08T00:00:00Z	Zaire ebolavirus strain Ebola virus/cynomolgus macaque-wt/GAB/2001/100ffu-CA881D7, complete genome	1	2015	Gabon		ssRNA(-)		Zaire ebolavirus	Piorkowski,G., Jacquot,F., Querat,G., Carbonnelle,C., Pannetier,D., Mentre,F., Raoul,H., de Lamballerie,X.		SAMN06209325	Macaca fascicularis	complete	18871	SRR5150772
KY471121	dev	dev	pred	train	train	normal	GenBank	0	past	KY471121	2015	Filoviridae	Ebolavirus	Zaire ebolavirus	blood	France	UMR "Emergence des Pathologies Virales" (EPV: Aix-Marseille University - IRD 190 - Inserm 1207 - EHESP - IHU Mediterranee Infection), Marseille, France, Faculte de medecine de Marseille		Gabon	GenBank	2017-02-08T00:00:00Z	Zaire ebolavirus strain Ebola virus/cynomolgus macaque-wt/GAB/2001/10ffu-CA954D5, complete genome	1	2015	Gabon		ssRNA(-)		Zaire ebolavirus	Piorkowski,G., Jacquot,F., Querat,G., Carbonnelle,C., Pannetier,D., Mentre,F., Raoul,H., de Lamballerie,X.		SAMN06209330	Macaca fascicularis	complete	18871	SRR5150786
KU143783	dev	pred	train	train	dev	normal	GenBank	1	past	KU143783	2014	Filoviridae	Ebolavirus	Zaire ebolavirus		China	State Key Laboratory of Pathogen and Biosecurity, Beijing Institute of Microbiology and Epidemiology		Sierra Leone	GenBank	2016-12-30T00:00:00Z	Zaire ebolavirus isolate Ebola virus H.sapiens-wt/SLE/2014/Makona-S17, complete genome		2014	Sierra Leone		ssRNA(-)		Zaire ebolavirus	Wang,H., Cao,W.	Ebola virus H.sapiens-wt/SLE/2014/Makona-S17		Homo sapiens	complete	18959
KU143785	dev	pred	train	train	train	normal	GenBank	1	past	KU143785	2014	Filoviridae	Ebolavirus	Zaire ebolavirus		China	State Key Laboratory of Pathogen and Biosecurity, Beijing Institute of Microbiology and Epidemiology		Sierra Leone	GenBank	2016-12-30T00:00:00Z	Zaire ebolavirus isolate Ebola virus H.sapiens-wt/SLE/2014/Makona-S19, complete genome		2014	Sierra Leone		ssRNA(-)		Zaire ebolavirus	Wang,H., Cao,W.	Ebola virus H.sapiens-wt/SLE/2014/Makona-S19		Homo sapiens	complete	18959
KU143790	dev	pred	train	train	train	normal	GenBank	1	past	KU143790	2014	Filoviridae	Ebolavirus	Zaire ebolavirus		China	State Key Laboratory of Pathogen and Biosecurity, Beijing Institute of Microbiology and Epidemiology		Sierra Leone	GenBank	2016-12-30T00:00:00Z	Zaire ebolavirus isolate Ebola virus H.sapiens-wt/SLE/2014/Makona-S23, complete genome		2014	Sierra Leone		ssRNA(-)		Zaire ebolavirus	Wang,H., Cao,W.	Ebola virus H.sapiens-wt/SLE/2014/Makona-S23		Homo sapiens	complete	18959
KU143793	dev	pred	train	train	train	normal	GenBank	1	past	KU143793	2014	Filoviridae	Ebolavirus	Zaire ebolavirus		China	State Key Laboratory of Pathogen and Biosecurity, Beijing Institute of Microbiology and Epidemiology		Sierra Leone	GenBank	2016-12-30T00:00:00Z	Zaire ebolavirus isolate Ebola virus H.sapiens-wt/SLE/2014/Makona-S26, complete genome		2014	Sierra Leone		ssRNA(-)		Zaire ebolavirus	Wang,H., Cao,W.	Ebola virus H.sapiens-wt/SLE/2014/Makona-S26		Homo sapiens	complete	18959
KU143801	dev	pred	train	train	train	normal	GenBank	1	past	KU143801	2014	Filoviridae	Ebolavirus	Zaire ebolavirus		China	State Key Laboratory of Pathogen and Biosecurity, Beijing Institute of Microbiology and Epidemiology		Sierra Leone	GenBank	2016-12-30T00:00:00Z	Zaire ebolavirus isolate Ebola virus H.sapiens-wt/SLE/2014/Makona-S33, complete genome		2014	Sierra Leone		ssRNA(-)		Zaire ebolavirus	Wang,H., Cao,W.	Ebola virus H.sapiens-wt/SLE/2014/Makona-S33		Homo sapiens	complete	18959
KU143808	dev	pred	train	train	train	normal	GenBank	1	past	KU143808	2014	Filoviridae	Ebolavirus	Zaire ebolavirus		China	State Key Laboratory of Pathogen and Biosecurity, Beijing Institute of Microbiology and Epidemiology		Sierra Leone	GenBank	2016-12-30T00:00:00Z	Zaire ebolavirus isolate Ebola virus H.sapiens-wt/SLE/2014/Makona-S4, complete genome		2014	Sierra Leone		ssRNA(-)		Zaire ebolavirus	Wang,H., Cao,W.	Ebola virus H.sapiens-wt/SLE/2014/Makona-S4		Homo sapiens	complete	18959
KU143820	dev	pred	train	train	train	normal	GenBank	1	past	KU143820	2014	Filoviridae	Ebolavirus	Zaire ebolavirus		China	State Key Laboratory of Pathogen and Biosecurity, Beijing Institute of Microbiology and Epidemiology		Sierra Leone	GenBank	2016-12-30T00:00:00Z	Zaire ebolavirus isolate Ebola virus H.sapiens-wt/SLE/2014/Makona-S50, complete genome		2014	Sierra Leone		ssRNA(-)		Zaire ebolavirus	Wang,H., Cao,W.	Ebola virus H.sapiens-wt/SLE/2014/Makona-S50		Homo sapiens	complete	18959
KU143825	dev	pred	train	train	dev	normal	GenBank	1	past	KU143825	2014	Filoviridae	Ebolavirus	Zaire ebolavirus		China	State Key Laboratory of Pathogen and Biosecurity, Beijing Institute of Microbiology and Epidemiology		Sierra Leone	GenBank	2016-12-30T00:00:00Z	Zaire ebolavirus isolate Ebola virus H.sapiens-wt/SLE/2014/Makona-S55, complete genome		2014	Sierra Leone		ssRNA(-)		Zaire ebolavirus	Wang,H., Cao,W.	Ebola virus H.sapiens-wt/SLE/2014/Makona-S55		Homo sapiens	complete	18959
KU143831	dev	pred	dev	train	train	normal	GenBank	1	past	KU143831	2014	Filoviridae	Ebolavirus	Zaire ebolavirus		China	State Key Laboratory of Pathogen and Biosecurity, Beijing Institute of Microbiology and Epidemiology		Sierra Leone	GenBank	2016-12-30T00:00:00Z	Zaire ebolavirus isolate Ebola virus H.sapiens-wt/SLE/2014/Makona-S60, complete genome		2014	Sierra Leone		ssRNA(-)		Zaire ebolavirus	Wang,H., Cao,W.	Ebola virus H.sapiens-wt/SLE/2014/Makona-S60		Homo sapiens	complete	18959
KU321087	dev	train	pred	train	dev	normal	GenBank	0	past	KU321087	2012	Filoviridae	Ebolavirus	Zaire ebolavirus	blood	USA	United States Army Medical Research Institute of Infectious Diseases (USAMRIID), Center for Genome Sciences		Democratic Republic of the Congo	GenBank	2016-12-18T00:00:00Z	Zaire ebolavirus isolate Ebola virus/H.sapiens-tc/COD/1995/Kikwit-9510621-1332D5 membrane-associated protein VP24 (VP24) gene, partial cds; and polymerase (L) gene, complete cds		2012-02-21	Democratic Republic of the Congo		ssRNA(-)		Zaire ebolavirus	Kugelman,J.R., Nagle,E.R., Palacios,G.	Ebola virus/H.sapiens-tc/COD/1995/Kikwit-9510621-1332D5	SAMN04348990	Macaca mulatta	partial	8127
KU321102	dev	train	pred	train	dev	normal	GenBank	0	past	KU321102	2012	Filoviridae	Ebolavirus	Zaire ebolavirus	blood	USA	United States Army Medical Research Institute of Infectious Diseases (USAMRIID), Center for Genome Sciences		Democratic Republic of the Congo	GenBank	2016-12-18T00:00:00Z	Zaire ebolavirus isolate Ebola virus/H.sapiens-tc/COD/1995/Kikwit-9510621-1259D7 membrane-associated protein VP24 (VP24) gene, partial cds; and polymerase (L) gene, complete cds		2012-02-21	Democratic Republic of the Congo		ssRNA(-)		Zaire ebolavirus	Kugelman,J.R., Nagle,E.R., Palacios,G.	Ebola virus/H.sapiens-tc/COD/1995/Kikwit-9510621-1259D7	SAMN04348955	Macaca mulatta	partial	8127
KU321104	dev	dev	train	pred	dev	normal	GenBank	0	past	KU321104	2012	Filoviridae	Ebolavirus	Zaire ebolavirus	blood	USA	United States Army Medical Research Institute of Infectious Diseases (USAMRIID), Center for Genome Sciences		Democratic Republic of the Congo	GenBank	2016-12-18T00:00:00Z	Zaire ebolavirus isolate Ebola virus/H.sapiens-tc/COD/1995/Kikwit-9510621-2737D9 membrane-associated protein VP24 (VP24) gene, partial cds; and polymerase (L) gene, complete cds		2012-02-21	Democratic Republic of the Congo		ssRNA(-)		Zaire ebolavirus	Kugelman,J.R., Nagle,E.R., Palacios,G.	Ebola virus/H.sapiens-tc/COD/1995/Kikwit-9510621-2737D9	SAMN04349053	Macaca mulatta	partial	17128
KU321106	dev	train	train	pred	train	normal	GenBank	0	past	KU321106	2012	Filoviridae	Ebolavirus	Zaire ebolavirus	blood	USA	United States Army Medical Research Institute of Infectious Diseases (USAMRIID), Center for Genome Sciences		Democratic Republic of the Congo	GenBank	2016-12-18T00:00:00Z	Zaire ebolavirus isolate Ebola virus/H.sapiens-tc/COD/1995/Kikwit-9510621-2807D7 membrane-associated protein VP24 (VP24) gene, partial cds; and polymerase (L) gene, complete cds		2012-02-21	Democratic Republic of the Congo		ssRNA(-)		Zaire ebolavirus	Kugelman,J.R., Nagle,E.R., Palacios,G.	Ebola virus/H.sapiens-tc/COD/1995/Kikwit-9510621-2807D7	SAMN04349037	Macaca mulatta	partial	8127
KU321110	dev	train	train	pred	train	normal	GenBank	0	past	KU321110	2012	Filoviridae	Ebolavirus	Zaire ebolavirus	blood	USA	United States Army Medical Research Institute of Infectious Diseases (USAMRIID), Center for Genome Sciences		Democratic Republic of the Congo	GenBank	2016-12-18T00:00:00Z	Zaire ebolavirus isolate Ebola virus/H.sapiens-tc/COD/1995/Kikwit-9510621-1509D7 membrane-associated protein VP24 (VP24) gene, partial cds; and polymerase (L) gene, complete cds		2012-02-21	Democratic Republic of the Congo		ssRNA(-)		Zaire ebolavirus	Kugelman,J.R., Nagle,E.R., Palacios,G.	Ebola virus/H.sapiens-tc/COD/1995/Kikwit-9510621-1509D7	SAMN04348976	Macaca mulatta	partial	8127
KU321111	dev	train	train	pred	train	normal	GenBank	0	past	KU321111	2012	Filoviridae	Ebolavirus	Zaire ebolavirus	blood	USA	United States Army Medical Research Institute of Infectious Diseases (USAMRIID), Center for Genome Sciences		Democratic Republic of the Congo	GenBank	2016-12-18T00:00:00Z	Zaire ebolavirus isolate Ebola virus/H.sapiens-tc/COD/1995/Kikwit-9510621-2704D9 membrane-associated protein VP24 (VP24) gene, partial cds; and polymerase (L) gene, complete cds		2012-02-21	Democratic Republic of the Congo		ssRNA(-)		Zaire ebolavirus	Kugelman,J.R., Nagle,E.R., Palacios,G.	Ebola virus/H.sapiens-tc/COD/1995/Kikwit-9510621-2704D9	SAMN04349047	Macaca mulatta	partial	8127
KU321112	dev	train	train	pred	dev	normal	GenBank	0	past	KU321112	2012	Filoviridae	Ebolavirus	Zaire ebolavirus	blood	USA	United States Army Medical Research Institute of Infectious Diseases (USAMRIID), Center for Genome Sciences		Democratic Republic of the Congo	GenBank	2016-12-18T00:00:00Z	Zaire ebolavirus isolate Ebola virus/H.sapiens-tc/COD/1995/Kikwit-9510621-1317D9 membrane-associated protein VP24 (VP24) gene, partial cds; and polymerase (L) gene, complete cds		2012-02-21	Democratic Republic of the Congo		ssRNA(-)		Zaire ebolavirus	Kugelman,J.R., Nagle,E.R., Palacios,G.	Ebola virus/H.sapiens-tc/COD/1995/Kikwit-9510621-1317D9	SAMN04348982	Macaca mulatta	partial	8127
KU321119	dev	train	train	pred	train	normal	GenBank	0	past	KU321119	2012	Filoviridae	Ebolavirus	Zaire ebolavirus	blood	USA	United States Army Medical Research Institute of Infectious Diseases (USAMRIID), Center for Genome Sciences		Democratic Republic of the Congo	GenBank	2016-12-18T00:00:00Z	Zaire ebolavirus isolate Ebola virus/H.sapiens-tc/COD/1995/Kikwit-9510621-2712D7 membrane-associated protein VP24 (VP24) gene, partial cds; and polymerase (L) gene, complete cds		2012-02-21	Democratic Republic of the Congo		ssRNA(-)		Zaire ebolavirus	Kugelman,J.R., Nagle,E.R., Palacios,G.	Ebola virus/H.sapiens-tc/COD/1995/Kikwit-9510621-2712D7	SAMN04349032	Macaca mulatta	partial	8128
KU321120	dev	dev	train	pred	train	normal	GenBank	0	past	KU321120	2012	Filoviridae	Ebolavirus	Zaire ebolavirus	blood	USA	United States Army Medical Research Institute of Infectious Diseases (USAMRIID), Center for Genome Sciences		Democratic Republic of the Congo	GenBank	2016-12-18T00:00:00Z	Zaire ebolavirus isolate Ebola virus/H.sapiens-tc/COD/1995/Kikwit-9510621-2712D9 membrane-associated protein VP24 (VP24) gene, partial cds; and polymerase (L) gene, complete cds		2012-02-21	Democratic Republic of the Congo		ssRNA(-)		Zaire ebolavirus	Kugelman,J.R., Nagle,E.R., Palacios,G.	Ebola virus/H.sapiens-tc/COD/1995/Kikwit-9510621-2712D9	SAMN04349033	Macaca mulatta	partial	8127
KU321121	dev	train	dev	pred	train	normal	GenBank	0	past	KU321121	2012	Filoviridae	Ebolavirus	Zaire ebolavirus	blood	USA	United States Army Medical Research Institute of Infectious Diseases (USAMRIID), Center for Genome Sciences		Democratic Republic of the Congo	GenBank	2016-12-18T00:00:00Z	Zaire ebolavirus isolate Ebola virus/H.sapiens-tc/COD/1995/Kikwit-9510621-1495D10 membrane-associated protein VP24 (VP24) gene, partial cds; and polymerase (L) gene, complete cds		2012-02-21	Democratic Republic of the Congo		ssRNA(-)		Zaire ebolavirus	Kugelman,J.R., Nagle,E.R., Palacios,G.	Ebola virus/H.sapiens-tc/COD/1995/Kikwit-9510621-1495D10	SAMN04348986	Macaca mulatta	partial	8127
KU321127	dev	train	train	pred	train	normal	GenBank	0	past	KU321127	2012	Filoviridae	Ebolavirus	Zaire ebolavirus	blood	USA	United States Army Medical Research Institute of Infectious Diseases (USAMRIID), Center for Genome Sciences		Democratic Republic of the Congo	GenBank	2016-12-18T00:00:00Z	Zaire ebolavirus isolate Ebola virus/H.sapiens-tc/COD/1995/Kikwit-9510621-0779D7 membrane-associated protein VP24 (VP24) gene, partial cds; and polymerase (L) gene, complete cds		2012-02-21	Democratic Republic of the Congo		ssRNA(-)		Zaire ebolavirus	Kugelman,J.R., Nagle,E.R., Palacios,G.	Ebola virus/H.sapiens-tc/COD/1995/Kikwit-9510621-0779D7	SAMN04348978	Macaca mulatta	partial	8127
KU321143	dev	train	dev	pred	dev	normal	GenBank	0	past	KU321143	2012	Filoviridae	Ebolavirus	Zaire ebolavirus	blood	USA	United States Army Medical Research Institute of Infectious Diseases (USAMRIID), Center for Genome Sciences		Democratic Republic of the Congo	GenBank	2016-12-18T00:00:00Z	Zaire ebolavirus isolate Ebola virus/H.sapiens-tc/COD/1995/Kikwit-9510621-2534D7 membrane-associated protein VP24 (VP24) gene, partial cds; and polymerase (L) gene, complete cds		2012-02-21	Democratic Republic of the Congo		ssRNA(-)		Zaire ebolavirus	Kugelman,J.R., Nagle,E.R., Palacios,G.	Ebola virus/H.sapiens-tc/COD/1995/Kikwit-9510621-2534D7	SAMN04349040	Macaca mulatta	partial	8127
KU321148	dev	train	train	pred	train	normal	GenBank	0	past	KU321148	2012	Filoviridae	Ebolavirus	Zaire ebolavirus	blood	USA	United States Army Medical Research Institute of Infectious Diseases (USAMRIID), Center for Genome Sciences		Democratic Republic of the Congo	GenBank	2016-12-18T00:00:00Z	Zaire ebolavirus isolate Ebola virus/H.sapiens-tc/COD/1995/Kikwit-9510621-2779D5 membrane-associated protein VP24 (VP24) gene, partial cds; and polymerase (L) gene, complete cds		2012-02-21	Democratic Republic of the Congo		ssRNA(-)		Zaire ebolavirus	Kugelman,J.R., Nagle,E.R., Palacios,G.	Ebola virus/H.sapiens-tc/COD/1995/Kikwit-9510621-2779D5	SAMN04349011	Macaca mulatta	partial	8127
KU321153	dev	dev	dev	pred	train	normal	GenBank	0	past	KU321153	2012	Filoviridae	Ebolavirus	Zaire ebolavirus	blood	USA	United States Army Medical Research Institute of Infectious Diseases (USAMRIID), Center for Genome Sciences		Democratic Republic of the Congo	GenBank	2016-12-18T00:00:00Z	Zaire ebolavirus isolate Ebola virus/H.sapiens-tc/COD/1995/Kikwit-9510621-2570D3 membrane-associated protein VP24 (VP24) gene, partial cds; and polymerase (L) gene, complete cds		2012-02-21	Democratic Republic of the Congo		ssRNA(-)		Zaire ebolavirus	Kugelman,J.R., Nagle,E.R., Palacios,G.	Ebola virus/H.sapiens-tc/COD/1995/Kikwit-9510621-2570D3	SAMN04349003	Macaca mulatta	partial	8084
KU321159	dev	dev	dev	pred	train	normal	GenBank	0	past	KU321159	2012	Filoviridae	Ebolavirus	Zaire ebolavirus	blood	USA	United States Army Medical Research Institute of Infectious Diseases (USAMRIID), Center for Genome Sciences		Democratic Republic of the Congo	GenBank	2016-12-18T00:00:00Z	Zaire ebolavirus isolate Ebola virus/H.sapiens-tc/COD/1995/Kikwit-9510621-2777D9 membrane-associated protein VP24 (VP24) gene, partial cds; and polymerase (L) gene, complete cds		2012-02-21	Democratic Republic of the Congo		ssRNA(-)		Zaire ebolavirus	Kugelman,J.R., Nagle,E.R., Palacios,G.	Ebola virus/H.sapiens-tc/COD/1995/Kikwit-9510621-2777D9	SAMN04349023	Macaca mulatta	partial	8127
KU321163	dev	train	train	train	pred	normal	GenBank	0	past	KU321163	2012	Filoviridae	Ebolavirus	Zaire ebolavirus	blood	USA	United States Army Medical Research Institute of Infectious Diseases (USAMRIID), Center for Genome Sciences		Democratic Republic of the Congo	GenBank	2016-12-18T00:00:00Z	Zaire ebolavirus isolate Ebola virus/H.sapiens-tc/COD/1995/Kikwit-9510621-0776D7 membrane-associated protein VP24 (VP24) gene, partial cds; and polymerase (L) gene, complete cds		2012-02-21	Democratic Republic of the Congo		ssRNA(-)		Zaire ebolavirus	Kugelman,J.R., Nagle,E.R., Palacios,G.	Ebola virus/H.sapiens-tc/COD/1995/Kikwit-9510621-0776D7	SAMN04348996	Macaca mulatta	partial	8127
KU321166	dev	train	dev	train	pred	normal	GenBank	0	past	KU321166	2012	Filoviridae	Ebolavirus	Zaire ebolavirus	blood	USA	United States Army Medical Research Institute of Infectious Diseases (USAMRIID), Center for Genome Sciences		Democratic Republic of the Congo	GenBank	2016-12-18T00:00:00Z	Zaire ebolavirus isolate Ebola virus/H.sapiens-tc/COD/1995/Kikwit-9510621-1509D3 membrane-associated protein VP24 (VP24) gene, partial cds; and polymerase (L) gene, complete cds		2012-02-21	Democratic Republic of the Congo		ssRNA(-)		Zaire ebolavirus	Kugelman,J.R., Nagle,E.R., Palacios,G.	Ebola virus/H.sapiens-tc/COD/1995/Kikwit-9510621-1509D3	SAMN04348974	Macaca mulatta	partial	8081
KU321179	dev	train	train	train	pred	normal	GenBank	0	past	KU321179	2012	Filoviridae	Ebolavirus	Zaire ebolavirus	blood	USA	United States Army Medical Research Institute of Infectious Diseases (USAMRIID), Center for Genome Sciences		Democratic Republic of the Congo	GenBank	2016-12-18T00:00:00Z	Zaire ebolavirus isolate Ebola virus/H.sapiens-tc/COD/1995/Kikwit-9510621-2534D9 membrane-associated protein VP24 (VP24) gene, partial cds; and polymerase (L) gene, complete cds		2012-02-21	Democratic Republic of the Congo		ssRNA(-)		Zaire ebolavirus	Kugelman,J.R., Nagle,E.R., Palacios,G.	Ebola virus/H.sapiens-tc/COD/1995/Kikwit-9510621-2534D9	SAMN04349041	Macaca mulatta	partial	8127
KU321194	dev	dev	dev	dev	pred	normal	GenBank	0	past	KU321194	2012	Filoviridae	Ebolavirus	Zaire ebolavirus	blood	USA	United States Army Medical Research Institute of Infectious Diseases (USAMRIID), Center for Genome Sciences		Democratic Republic of the Congo	GenBank	2016-12-18T00:00:00Z	Zaire ebolavirus isolate Ebola virus/H.sapiens-tc/COD/1995/Kikwit-9510621-1509D5 membrane-associated protein VP24 (VP24) gene, partial cds; and polymerase (L) gene, complete cds		2012-02-21	Democratic Republic of the Congo		ssRNA(-)		Zaire ebolavirus	Kugelman,J.R., Nagle,E.R., Palacios,G.	Ebola virus/H.sapiens-tc/COD/1995/Kikwit-9510621-1509D5	SAMN04348975	Macaca mulatta	partial	8127
KU321201	dev	train	train	train	pred	normal	GenBank	0	past	KU321201	2012	Filoviridae	Ebolavirus	Zaire ebolavirus	blood	USA	United States Army Medical Research Institute of Infectious Diseases (USAMRIID), Center for Genome Sciences		Democratic Republic of the Congo	GenBank	2016-12-18T00:00:00Z	Zaire ebolavirus isolate Ebola virus/H.sapiens-tc/COD/1995/Kikwit-9510621-2807D5 membrane-associated protein VP24 (VP24) gene, partial cds; and polymerase (L) gene, complete cds		2012-02-21	Democratic Republic of the Congo		ssRNA(-)		Zaire ebolavirus	Kugelman,J.R., Nagle,E.R., Palacios,G.	Ebola virus/H.sapiens-tc/COD/1995/Kikwit-9510621-2807D5	SAMN04349036	Macaca mulatta	partial	16787
KU321204	dev	train	train	train	pred	normal	GenBank	0	past	KU321204	2012	Filoviridae	Ebolavirus	Zaire ebolavirus	blood	USA	United States Army Medical Research Institute of Infectious Diseases (USAMRIID), Center for Genome Sciences		Democratic Republic of the Congo	GenBank	2016-12-18T00:00:00Z	Zaire ebolavirus isolate Ebola virus/H.sapiens-tc/COD/1995/Kikwit-9510621-0776D9 membrane-associated protein VP24 (VP24) gene, partial cds; and polymerase (L) gene, complete cds		2012-02-21	Democratic Republic of the Congo		ssRNA(-)		Zaire ebolavirus	Kugelman,J.R., Nagle,E.R., Palacios,G.	Ebola virus/H.sapiens-tc/COD/1995/Kikwit-9510621-0776D9	SAMN04348997	Macaca mulatta	partial	8127
LT630489	dev	pred	train	train	train	normal	GenBank	1	past	LT630489	2015	Filoviridae	Ebolavirus	Zaire ebolavirus		United Kingdom	CSB, Edgbaston, B15 2TT		Guinea	GenBank	2016-11-09T00:00:00Z	Zaire ebolavirus isolate Ebola virus/H.sapiens-wt/GIN/2015/Makona-EM_GUI_2015_004674, partial genome	1	2015-03-26	Guinea		ssRNA(-)		Zaire ebolavirus	Quick,J., Loman,N.J., Duraffour,S., Simpson,J.T., Severi,E., Cowley,L., Bore,J.A., Koundouno,R., Dudas,G., Mikhail,A., Ouedraogo,N., Afrough,B., Bah,A., Baum,J.H., Becker-Ziaja,B., Boettcher,J.P., Cabeza-Cabrerizo,M., Camino-Sanchez,A., Carter,L.L., Doerrbecker,J., Enkirch,T., Garcia-Dorival,I., Hetzelt,N., Hinzmann,J., Holm,T., Kafetzopoulou,L.E., Koropogui,M., Kosgey,A., Kuisma,E., Logue,C.H., Mazzarelli,A., Meisel,S., Mertens,M., Michel,J., Ngabo,D., Nitzsche,K., Pallasch,E., Patrono,L.V., Portmann,J., Repits,J.G., Rickett,N.Y., Sachse,A., Singethan,K., Vitoriano,I., Yemanaberhan,R.L., Zekeng,E.G., Racine,T., Bello,A., Sall,A.A., Faye,O., Magassouba,N., Williams,C.V., Amburgey,V., Winona,L., Davis,E., Gerlach,J., Washington,F., Monteil,V., Jourdain,M., Bererd,M., Camara,A., Somlare,H., Gerard,M., Bado,G., Baillet,B., Delaune,D., Nebie,K.Y., Diarra,A., Savane,Y., Pallawo,R.B., Gutierrez,G.J., Milhano,N., Roger,I., Williams,C.J., Yattara,F., Lewandowski,K., Taylor,J., Rachwal,P., Turner,D.J., Pollakis,G., Hiscox,J.A., Matthews,D.A., O'Shea,M.K., Johnston,A.M., Wilson,D., Hutley,E., Smit,E., Di Caro,A., Wolfel,R., Stoecker,K., Fleischmann,E., Gabriel,M., Weller,S.A., Koivogui,L., Diallo,B., Keita,S., Rambaut,A., Formenty,P., Gunther,S., Carroll,M.W., Loman,N.	Ebola virus/H.sapiens-wt/GIN/2015/Makona-EM_GUI_2015_004674		Homo sapiens	partial	18251
LT630493	dev	pred	train	train	dev	normal	GenBank	1	past	LT630493	2015	Filoviridae	Ebolavirus	Zaire ebolavirus		United Kingdom	CSB, Edgbaston, B15 2TT		Guinea	GenBank	2016-11-09T00:00:00Z	Zaire ebolavirus isolate Ebola virus/H.sapiens-wt/GIN/2015/Makona-EM_COY_2015_013795, partial genome	1	2015-03-16	Guinea		ssRNA(-)		Zaire ebolavirus	Quick,J., Loman,N.J., Duraffour,S., Simpson,J.T., Severi,E., Cowley,L., Bore,J.A., Koundouno,R., Dudas,G., Mikhail,A., Ouedraogo,N., Afrough,B., Bah,A., Baum,J.H., Becker-Ziaja,B., Boettcher,J.P., Cabeza-Cabrerizo,M., Camino-Sanchez,A., Carter,L.L., Doerrbecker,J., Enkirch,T., Garcia-Dorival,I., Hetzelt,N., Hinzmann,J., Holm,T., Kafetzopoulou,L.E., Koropogui,M., Kosgey,A., Kuisma,E., Logue,C.H., Mazzarelli,A., Meisel,S., Mertens,M., Michel,J., Ngabo,D., Nitzsche,K., Pallasch,E., Patrono,L.V., Portmann,J., Repits,J.G., Rickett,N.Y., Sachse,A., Singethan,K., Vitoriano,I., Yemanaberhan,R.L., Zekeng,E.G., Racine,T., Bello,A., Sall,A.A., Faye,O., Magassouba,N., Williams,C.V., Amburgey,V., Winona,L., Davis,E., Gerlach,J., Washington,F., Monteil,V., Jourdain,M., Bererd,M., Camara,A., Somlare,H., Gerard,M., Bado,G., Baillet,B., Delaune,D., Nebie,K.Y., Diarra,A., Savane,Y., Pallawo,R.B., Gutierrez,G.J., Milhano,N., Roger,I., Williams,C.J., Yattara,F., Lewandowski,K., Taylor,J., Rachwal,P., Turner,D.J., Pollakis,G., Hiscox,J.A., Matthews,D.A., O'Shea,M.K., Johnston,A.M., Wilson,D., Hutley,E., Smit,E., Di Caro,A., Wolfel,R., Stoecker,K., Fleischmann,E., Gabriel,M., Weller,S.A., Koivogui,L., Diallo,B., Keita,S., Rambaut,A., Formenty,P., Gunther,S., Carroll,M.W., Loman,N.	Ebola virus/H.sapiens-wt/GIN/2015/Makona-EM_COY_2015_013795		Homo sapiens	partial	18251
LT630501	dev	pred	dev	train	dev	normal	GenBank	1	past	LT630501	2015	Filoviridae	Ebolavirus	Zaire ebolavirus		United Kingdom	CSB, Edgbaston, B15 2TT		Guinea	GenBank	2016-11-09T00:00:00Z	Zaire ebolavirus isolate Ebola virus/H.sapiens-wt/GIN/2015/Makona-EM_COY_2015_014370, partial genome	1	2015-04-07	Guinea		ssRNA(-)		Zaire ebolavirus	Quick,J., Loman,N.J., Duraffour,S., Simpson,J.T., Severi,E., Cowley,L., Bore,J.A., Koundouno,R., Dudas,G., Mikhail,A., Ouedraogo,N., Afrough,B., Bah,A., Baum,J.H., Becker-Ziaja,B., Boettcher,J.P., Cabeza-Cabrerizo,M., Camino-Sanchez,A., Carter,L.L., Doerrbecker,J., Enkirch,T., Garcia-Dorival,I., Hetzelt,N., Hinzmann,J., Holm,T., Kafetzopoulou,L.E., Koropogui,M., Kosgey,A., Kuisma,E., Logue,C.H., Mazzarelli,A., Meisel,S., Mertens,M., Michel,J., Ngabo,D., Nitzsche,K., Pallasch,E., Patrono,L.V., Portmann,J., Repits,J.G., Rickett,N.Y., Sachse,A., Singethan,K., Vitoriano,I., Yemanaberhan,R.L., Zekeng,E.G., Racine,T., Bello,A., Sall,A.A., Faye,O., Magassouba,N., Williams,C.V., Amburgey,V., Winona,L., Davis,E., Gerlach,J., Washington,F., Monteil,V., Jourdain,M., Bererd,M., Camara,A., Somlare,H., Gerard,M., Bado,G., Baillet,B., Delaune,D., Nebie,K.Y., Diarra,A., Savane,Y., Pallawo,R.B., Gutierrez,G.J., Milhano,N., Roger,I., Williams,C.J., Yattara,F., Lewandowski,K., Taylor,J., Rachwal,P., Turner,D.J., Pollakis,G., Hiscox,J.A., Matthews,D.A., O'Shea,M.K., Johnston,A.M., Wilson,D., Hutley,E., Smit,E., Di Caro,A., Wolfel,R., Stoecker,K., Fleischmann,E., Gabriel,M., Weller,S.A., Koivogui,L., Diallo,B., Keita,S., Rambaut,A., Formenty,P., Gunther,S., Carroll,M.W., Loman,N.	Ebola virus/H.sapiens-wt/GIN/2015/Makona-EM_COY_2015_014370		Homo sapiens	partial	18251
LT630506	dev	pred	train	train	train	normal	GenBank	1	past	LT630506	2015	Filoviridae	Ebolavirus	Zaire ebolavirus		United Kingdom	CSB, Edgbaston, B15 2TT		Guinea	GenBank	2016-11-09T00:00:00Z	Zaire ebolavirus isolate Ebola virus/H.sapiens-wt/GIN/2015/Makona-EM_COY_2015_015982, partial genome	1	2015-04-20	Guinea		ssRNA(-)		Zaire ebolavirus	Quick,J., Loman,N.J., Duraffour,S., Simpson,J.T., Severi,E., Cowley,L., Bore,J.A., Koundouno,R., Dudas,G., Mikhail,A., Ouedraogo,N., Afrough,B., Bah,A., Baum,J.H., Becker-Ziaja,B., Boettcher,J.P., Cabeza-Cabrerizo,M., Camino-Sanchez,A., Carter,L.L., Doerrbecker,J., Enkirch,T., Garcia-Dorival,I., Hetzelt,N., Hinzmann,J., Holm,T., Kafetzopoulou,L.E., Koropogui,M., Kosgey,A., Kuisma,E., Logue,C.H., Mazzarelli,A., Meisel,S., Mertens,M., Michel,J., Ngabo,D., Nitzsche,K., Pallasch,E., Patrono,L.V., Portmann,J., Repits,J.G., Rickett,N.Y., Sachse,A., Singethan,K., Vitoriano,I., Yemanaberhan,R.L., Zekeng,E.G., Racine,T., Bello,A., Sall,A.A., Faye,O., Magassouba,N., Williams,C.V., Amburgey,V., Winona,L., Davis,E., Gerlach,J., Washington,F., Monteil,V., Jourdain,M., Bererd,M., Camara,A., Somlare,H., Gerard,M., Bado,G., Baillet,B., Delaune,D., Nebie,K.Y., Diarra,A., Savane,Y., Pallawo,R.B., Gutierrez,G.J., Milhano,N., Roger,I., Williams,C.J., Yattara,F., Lewandowski,K., Taylor,J., Rachwal,P., Turner,D.J., Pollakis,G., Hiscox,J.A., Matthews,D.A., O'Shea,M.K., Johnston,A.M., Wilson,D., Hutley,E., Smit,E., Di Caro,A., Wolfel,R., Stoecker,K., Fleischmann,E., Gabriel,M., Weller,S.A., Koivogui,L., Diallo,B., Keita,S., Rambaut,A., Formenty,P., Gunther,S., Carroll,M.W., Loman,N.	Ebola virus/H.sapiens-wt/GIN/2015/Makona-EM_COY_2015_015982		Homo sapiens	partial	18251
LT630510	dev	pred	train	dev	train	normal	GenBank	1	past	LT630510	2015	Filoviridae	Ebolavirus	Zaire ebolavirus		United Kingdom	CSB, Edgbaston, B15 2TT		Guinea	GenBank	2016-11-09T00:00:00Z	Zaire ebolavirus isolate Ebola virus/H.sapiens-wt/GIN/2015/Makona-EM_COY_2015_016263, partial genome	1	2015-05-04	Guinea		ssRNA(-)		Zaire ebolavirus	Quick,J., Loman,N.J., Duraffour,S., Simpson,J.T., Severi,E., Cowley,L., Bore,J.A., Koundouno,R., Dudas,G., Mikhail,A., Ouedraogo,N., Afrough,B., Bah,A., Baum,J.H., Becker-Ziaja,B., Boettcher,J.P., Cabeza-Cabrerizo,M., Camino-Sanchez,A., Carter,L.L., Doerrbecker,J., Enkirch,T., Garcia-Dorival,I., Hetzelt,N., Hinzmann,J., Holm,T., Kafetzopoulou,L.E., Koropogui,M., Kosgey,A., Kuisma,E., Logue,C.H., Mazzarelli,A., Meisel,S., Mertens,M., Michel,J., Ngabo,D., Nitzsche,K., Pallasch,E., Patrono,L.V., Portmann,J., Repits,J.G., Rickett,N.Y., Sachse,A., Singethan,K., Vitoriano,I., Yemanaberhan,R.L., Zekeng,E.G., Racine,T., Bello,A., Sall,A.A., Faye,O., Magassouba,N., Williams,C.V., Amburgey,V., Winona,L., Davis,E., Gerlach,J., Washington,F., Monteil,V., Jourdain,M., Bererd,M., Camara,A., Somlare,H., Gerard,M., Bado,G., Baillet,B., Delaune,D., Nebie,K.Y., Diarra,A., Savane,Y., Pallawo,R.B., Gutierrez,G.J., Milhano,N., Roger,I., Williams,C.J., Yattara,F., Lewandowski,K., Taylor,J., Rachwal,P., Turner,D.J., Pollakis,G., Hiscox,J.A., Matthews,D.A., O'Shea,M.K., Johnston,A.M., Wilson,D., Hutley,E., Smit,E., Di Caro,A., Wolfel,R., Stoecker,K., Fleischmann,E., Gabriel,M., Weller,S.A., Koivogui,L., Diallo,B., Keita,S., Rambaut,A., Formenty,P., Gunther,S., Carroll,M.W., Loman,N.	Ebola virus/H.sapiens-wt/GIN/2015/Makona-EM_COY_2015_016263		Homo sapiens	partial	18251
LT630514	dev	pred	train	train	train	normal	GenBank	1	past	LT630514	2015	Filoviridae	Ebolavirus	Zaire ebolavirus		United Kingdom	CSB, Edgbaston, B15 2TT		Guinea	GenBank	2016-11-09T00:00:00Z	Zaire ebolavirus isolate Ebola virus/H.sapiens-wt/GIN/2015/Makona-EM_COY_2015_016414, partial genome	1	2015-05-11	Guinea		ssRNA(-)		Zaire ebolavirus	Quick,J., Loman,N.J., Duraffour,S., Simpson,J.T., Severi,E., Cowley,L., Bore,J.A., Koundouno,R., Dudas,G., Mikhail,A., Ouedraogo,N., Afrough,B., Bah,A., Baum,J.H., Becker-Ziaja,B., Boettcher,J.P., Cabeza-Cabrerizo,M., Camino-Sanchez,A., Carter,L.L., Doerrbecker,J., Enkirch,T., Garcia-Dorival,I., Hetzelt,N., Hinzmann,J., Holm,T., Kafetzopoulou,L.E., Koropogui,M., Kosgey,A., Kuisma,E., Logue,C.H., Mazzarelli,A., Meisel,S., Mertens,M., Michel,J., Ngabo,D., Nitzsche,K., Pallasch,E., Patrono,L.V., Portmann,J., Repits,J.G., Rickett,N.Y., Sachse,A., Singethan,K., Vitoriano,I., Yemanaberhan,R.L., Zekeng,E.G., Racine,T., Bello,A., Sall,A.A., Faye,O., Magassouba,N., Williams,C.V., Amburgey,V., Winona,L., Davis,E., Gerlach,J., Washington,F., Monteil,V., Jourdain,M., Bererd,M., Camara,A., Somlare,H., Gerard,M., Bado,G., Baillet,B., Delaune,D., Nebie,K.Y., Diarra,A., Savane,Y., Pallawo,R.B., Gutierrez,G.J., Milhano,N., Roger,I., Williams,C.J., Yattara,F., Lewandowski,K., Taylor,J., Rachwal,P., Turner,D.J., Pollakis,G., Hiscox,J.A., Matthews,D.A., O'Shea,M.K., Johnston,A.M., Wilson,D., Hutley,E., Smit,E., Di Caro,A., Wolfel,R., Stoecker,K., Fleischmann,E., Gabriel,M., Weller,S.A., Koivogui,L., Diallo,B., Keita,S., Rambaut,A., Formenty,P., Gunther,S., Carroll,M.W., Loman,N.	Ebola virus/H.sapiens-wt/GIN/2015/Makona-EM_COY_2015_016414		Homo sapiens	partial	18251
LT630515	dev	pred	train	train	train	normal	GenBank	1	past	LT630515	2015	Filoviridae	Ebolavirus	Zaire ebolavirus		United Kingdom	CSB, Edgbaston, B15 2TT		Guinea	GenBank	2016-11-09T00:00:00Z	Zaire ebolavirus isolate Ebola virus/H.sapiens-wt/GIN/2015/Makona-EM_COY_2015_016449, partial genome	1	2015-05-11	Guinea		ssRNA(-)		Zaire ebolavirus	Quick,J., Loman,N.J., Duraffour,S., Simpson,J.T., Severi,E., Cowley,L., Bore,J.A., Koundouno,R., Dudas,G., Mikhail,A., Ouedraogo,N., Afrough,B., Bah,A., Baum,J.H., Becker-Ziaja,B., Boettcher,J.P., Cabeza-Cabrerizo,M., Camino-Sanchez,A., Carter,L.L., Doerrbecker,J., Enkirch,T., Garcia-Dorival,I., Hetzelt,N., Hinzmann,J., Holm,T., Kafetzopoulou,L.E., Koropogui,M., Kosgey,A., Kuisma,E., Logue,C.H., Mazzarelli,A., Meisel,S., Mertens,M., Michel,J., Ngabo,D., Nitzsche,K., Pallasch,E., Patrono,L.V., Portmann,J., Repits,J.G., Rickett,N.Y., Sachse,A., Singethan,K., Vitoriano,I., Yemanaberhan,R.L., Zekeng,E.G., Racine,T., Bello,A., Sall,A.A., Faye,O., Magassouba,N., Williams,C.V., Amburgey,V., Winona,L., Davis,E., Gerlach,J., Washington,F., Monteil,V., Jourdain,M., Bererd,M., Camara,A., Somlare,H., Gerard,M., Bado,G., Baillet,B., Delaune,D., Nebie,K.Y., Diarra,A., Savane,Y., Pallawo,R.B., Gutierrez,G.J., Milhano,N., Roger,I., Williams,C.J., Yattara,F., Lewandowski,K., Taylor,J., Rachwal,P., Turner,D.J., Pollakis,G., Hiscox,J.A., Matthews,D.A., O'Shea,M.K., Johnston,A.M., Wilson,D., Hutley,E., Smit,E., Di Caro,A., Wolfel,R., Stoecker,K., Fleischmann,E., Gabriel,M., Weller,S.A., Koivogui,L., Diallo,B., Keita,S., Rambaut,A., Formenty,P., Gunther,S., Carroll,M.W., Loman,N.	Ebola virus/H.sapiens-wt/GIN/2015/Makona-EM_COY_2015_016449		Homo sapiens	partial	18251
LT630516	dev	pred	train	train	train	normal	GenBank	1	past	LT630516	2015	Filoviridae	Ebolavirus	Zaire ebolavirus		United Kingdom	CSB, Edgbaston, B15 2TT		Guinea	GenBank	2016-11-09T00:00:00Z	Zaire ebolavirus isolate Ebola virus/H.sapiens-wt/GIN/2015/Makona-EM_COY_2015_016456, partial genome	1	2015-05-12	Guinea		ssRNA(-)		Zaire ebolavirus	Quick,J., Loman,N.J., Duraffour,S., Simpson,J.T., Severi,E., Cowley,L., Bore,J.A., Koundouno,R., Dudas,G., Mikhail,A., Ouedraogo,N., Afrough,B., Bah,A., Baum,J.H., Becker-Ziaja,B., Boettcher,J.P., Cabeza-Cabrerizo,M., Camino-Sanchez,A., Carter,L.L., Doerrbecker,J., Enkirch,T., Garcia-Dorival,I., Hetzelt,N., Hinzmann,J., Holm,T., Kafetzopoulou,L.E., Koropogui,M., Kosgey,A., Kuisma,E., Logue,C.H., Mazzarelli,A., Meisel,S., Mertens,M., Michel,J., Ngabo,D., Nitzsche,K., Pallasch,E., Patrono,L.V., Portmann,J., Repits,J.G., Rickett,N.Y., Sachse,A., Singethan,K., Vitoriano,I., Yemanaberhan,R.L., Zekeng,E.G., Racine,T., Bello,A., Sall,A.A., Faye,O., Magassouba,N., Williams,C.V., Amburgey,V., Winona,L., Davis,E., Gerlach,J., Washington,F., Monteil,V., Jourdain,M., Bererd,M., Camara,A., Somlare,H., Gerard,M., Bado,G., Baillet,B., Delaune,D., Nebie,K.Y., Diarra,A., Savane,Y., Pallawo,R.B., Gutierrez,G.J., Milhano,N., Roger,I., Williams,C.J., Yattara,F., Lewandowski,K., Taylor,J., Rachwal,P., Turner,D.J., Pollakis,G., Hiscox,J.A., Matthews,D.A., O'Shea,M.K., Johnston,A.M., Wilson,D., Hutley,E., Smit,E., Di Caro,A., Wolfel,R., Stoecker,K., Fleischmann,E., Gabriel,M., Weller,S.A., Koivogui,L., Diallo,B., Keita,S., Rambaut,A., Formenty,P., Gunther,S., Carroll,M.W., Loman,N.	Ebola virus/H.sapiens-wt/GIN/2015/Makona-EM_COY_2015_016456		Homo sapiens	partial	18251
LT630525	dev	pred	train	train	train	normal	GenBank	1	past	LT630525	2015	Filoviridae	Ebolavirus	Zaire ebolavirus		United Kingdom	CSB, Edgbaston, B15 2TT		Guinea	GenBank	2016-11-09T00:00:00Z	Zaire ebolavirus isolate Ebola virus/H.sapiens-wt/GIN/2015/Makona-EM_COY_2015_017021, partial genome	1	2015-05-25	Guinea		ssRNA(-)		Zaire ebolavirus	Quick,J., Loman,N.J., Duraffour,S., Simpson,J.T., Severi,E., Cowley,L., Bore,J.A., Koundouno,R., Dudas,G., Mikhail,A., Ouedraogo,N., Afrough,B., Bah,A., Baum,J.H., Becker-Ziaja,B., Boettcher,J.P., Cabeza-Cabrerizo,M., Camino-Sanchez,A., Carter,L.L., Doerrbecker,J., Enkirch,T., Garcia-Dorival,I., Hetzelt,N., Hinzmann,J., Holm,T., Kafetzopoulou,L.E., Koropogui,M., Kosgey,A., Kuisma,E., Logue,C.H., Mazzarelli,A., Meisel,S., Mertens,M., Michel,J., Ngabo,D., Nitzsche,K., Pallasch,E., Patrono,L.V., Portmann,J., Repits,J.G., Rickett,N.Y., Sachse,A., Singethan,K., Vitoriano,I., Yemanaberhan,R.L., Zekeng,E.G., Racine,T., Bello,A., Sall,A.A., Faye,O., Magassouba,N., Williams,C.V., Amburgey,V., Winona,L., Davis,E., Gerlach,J., Washington,F., Monteil,V., Jourdain,M., Bererd,M., Camara,A., Somlare,H., Gerard,M., Bado,G., Baillet,B., Delaune,D., Nebie,K.Y., Diarra,A., Savane,Y., Pallawo,R.B., Gutierrez,G.J., Milhano,N., Roger,I., Williams,C.J., Yattara,F., Lewandowski,K., Taylor,J., Rachwal,P., Turner,D.J., Pollakis,G., Hiscox,J.A., Matthews,D.A., O'Shea,M.K., Johnston,A.M., Wilson,D., Hutley,E., Smit,E., Di Caro,A., Wolfel,R., Stoecker,K., Fleischmann,E., Gabriel,M., Weller,S.A., Koivogui,L., Diallo,B., Keita,S., Rambaut,A., Formenty,P., Gunther,S., Carroll,M.W., Loman,N.	Ebola virus/H.sapiens-wt/GIN/2015/Makona-EM_COY_2015_017021		Homo sapiens	partial	18251
LT630528	dev	pred	train	train	train	normal	GenBank	1	past	LT630528	2015	Filoviridae	Ebolavirus	Zaire ebolavirus		United Kingdom	CSB, Edgbaston, B15 2TT		Guinea	GenBank	2016-11-09T00:00:00Z	Zaire ebolavirus isolate Ebola virus/H.sapiens-wt/GIN/2015/Makona-EM_COY_2015_017135, partial genome	1	2015-05-29	Guinea		ssRNA(-)		Zaire ebolavirus	Quick,J., Loman,N.J., Duraffour,S., Simpson,J.T., Severi,E., Cowley,L., Bore,J.A., Koundouno,R., Dudas,G., Mikhail,A., Ouedraogo,N., Afrough,B., Bah,A., Baum,J.H., Becker-Ziaja,B., Boettcher,J.P., Cabeza-Cabrerizo,M., Camino-Sanchez,A., Carter,L.L., Doerrbecker,J., Enkirch,T., Garcia-Dorival,I., Hetzelt,N., Hinzmann,J., Holm,T., Kafetzopoulou,L.E., Koropogui,M., Kosgey,A., Kuisma,E., Logue,C.H., Mazzarelli,A., Meisel,S., Mertens,M., Michel,J., Ngabo,D., Nitzsche,K., Pallasch,E., Patrono,L.V., Portmann,J., Repits,J.G., Rickett,N.Y., Sachse,A., Singethan,K., Vitoriano,I., Yemanaberhan,R.L., Zekeng,E.G., Racine,T., Bello,A., Sall,A.A., Faye,O., Magassouba,N., Williams,C.V., Amburgey,V., Winona,L., Davis,E., Gerlach,J., Washington,F., Monteil,V., Jourdain,M., Bererd,M., Camara,A., Somlare,H., Gerard,M., Bado,G., Baillet,B., Delaune,D., Nebie,K.Y., Diarra,A., Savane,Y., Pallawo,R.B., Gutierrez,G.J., Milhano,N., Roger,I., Williams,C.J., Yattara,F., Lewandowski,K., Taylor,J., Rachwal,P., Turner,D.J., Pollakis,G., Hiscox,J.A., Matthews,D.A., O'Shea,M.K., Johnston,A.M., Wilson,D., Hutley,E., Smit,E., Di Caro,A., Wolfel,R., Stoecker,K., Fleischmann,E., Gabriel,M., Weller,S.A., Koivogui,L., Diallo,B., Keita,S., Rambaut,A., Formenty,P., Gunther,S., Carroll,M.W., Loman,N.	Ebola virus/H.sapiens-wt/GIN/2015/Makona-EM_COY_2015_017135		Homo sapiens	partial	18251
LT630529	dev	pred	train	train	train	normal	GenBank	1	past	LT630529	2015	Filoviridae	Ebolavirus	Zaire ebolavirus		United Kingdom	CSB, Edgbaston, B15 2TT		Guinea	GenBank	2016-11-09T00:00:00Z	Zaire ebolavirus isolate Ebola virus/H.sapiens-wt/GIN/2015/Makona-EM_COY_2015_017174, partial genome	1	2015-05-30	Guinea		ssRNA(-)		Zaire ebolavirus	Quick,J., Loman,N.J., Duraffour,S., Simpson,J.T., Severi,E., Cowley,L., Bore,J.A., Koundouno,R., Dudas,G., Mikhail,A., Ouedraogo,N., Afrough,B., Bah,A., Baum,J.H., Becker-Ziaja,B., Boettcher,J.P., Cabeza-Cabrerizo,M., Camino-Sanchez,A., Carter,L.L., Doerrbecker,J., Enkirch,T., Garcia-Dorival,I., Hetzelt,N., Hinzmann,J., Holm,T., Kafetzopoulou,L.E., Koropogui,M., Kosgey,A., Kuisma,E., Logue,C.H., Mazzarelli,A., Meisel,S., Mertens,M., Michel,J., Ngabo,D., Nitzsche,K., Pallasch,E., Patrono,L.V., Portmann,J., Repits,J.G., Rickett,N.Y., Sachse,A., Singethan,K., Vitoriano,I., Yemanaberhan,R.L., Zekeng,E.G., Racine,T., Bello,A., Sall,A.A., Faye,O., Magassouba,N., Williams,C.V., Amburgey,V., Winona,L., Davis,E., Gerlach,J., Washington,F., Monteil,V., Jourdain,M., Bererd,M., Camara,A., Somlare,H., Gerard,M., Bado,G., Baillet,B., Delaune,D., Nebie,K.Y., Diarra,A., Savane,Y., Pallawo,R.B., Gutierrez,G.J., Milhano,N., Roger,I., Williams,C.J., Yattara,F., Lewandowski,K., Taylor,J., Rachwal,P., Turner,D.J., Pollakis,G., Hiscox,J.A., Matthews,D.A., O'Shea,M.K., Johnston,A.M., Wilson,D., Hutley,E., Smit,E., Di Caro,A., Wolfel,R., Stoecker,K., Fleischmann,E., Gabriel,M., Weller,S.A., Koivogui,L., Diallo,B., Keita,S., Rambaut,A., Formenty,P., Gunther,S., Carroll,M.W., Loman,N.	Ebola virus/H.sapiens-wt/GIN/2015/Makona-EM_COY_2015_017174		Homo sapiens	partial	18251
LT630535	dev	pred	train	dev	train	normal	GenBank	1	past	LT630535	2015	Filoviridae	Ebolavirus	Zaire ebolavirus		United Kingdom	CSB, Edgbaston, B15 2TT		Guinea	GenBank	2016-11-09T00:00:00Z	Zaire ebolavirus isolate Ebola virus/H.sapiens-wt/GIN/2015/Makona-EM_COY_2015_017574, partial genome	1	2015-06-10	Guinea		ssRNA(-)		Zaire ebolavirus	Quick,J., Loman,N.J., Duraffour,S., Simpson,J.T., Severi,E., Cowley,L., Bore,J.A., Koundouno,R., Dudas,G., Mikhail,A., Ouedraogo,N., Afrough,B., Bah,A., Baum,J.H., Becker-Ziaja,B., Boettcher,J.P., Cabeza-Cabrerizo,M., Camino-Sanchez,A., Carter,L.L., Doerrbecker,J., Enkirch,T., Garcia-Dorival,I., Hetzelt,N., Hinzmann,J., Holm,T., Kafetzopoulou,L.E., Koropogui,M., Kosgey,A., Kuisma,E., Logue,C.H., Mazzarelli,A., Meisel,S., Mertens,M., Michel,J., Ngabo,D., Nitzsche,K., Pallasch,E., Patrono,L.V., Portmann,J., Repits,J.G., Rickett,N.Y., Sachse,A., Singethan,K., Vitoriano,I., Yemanaberhan,R.L., Zekeng,E.G., Racine,T., Bello,A., Sall,A.A., Faye,O., Magassouba,N., Williams,C.V., Amburgey,V., Winona,L., Davis,E., Gerlach,J., Washington,F., Monteil,V., Jourdain,M., Bererd,M., Camara,A., Somlare,H., Gerard,M., Bado,G., Baillet,B., Delaune,D., Nebie,K.Y., Diarra,A., Savane,Y., Pallawo,R.B., Gutierrez,G.J., Milhano,N., Roger,I., Williams,C.J., Yattara,F., Lewandowski,K., Taylor,J., Rachwal,P., Turner,D.J., Pollakis,G., Hiscox,J.A., Matthews,D.A., O'Shea,M.K., Johnston,A.M., Wilson,D., Hutley,E., Smit,E., Di Caro,A., Wolfel,R., Stoecker,K., Fleischmann,E., Gabriel,M., Weller,S.A., Koivogui,L., Diallo,B., Keita,S., Rambaut,A., Formenty,P., Gunther,S., Carroll,M.W., Loman,N.	Ebola virus/H.sapiens-wt/GIN/2015/Makona-EM_COY_2015_017574		Homo sapiens	partial	18251
LT630539	dev	pred	train	train	train	normal	GenBank	1	past	LT630539	2015	Filoviridae	Ebolavirus	Zaire ebolavirus		United Kingdom	CSB, Edgbaston, B15 2TT		Guinea	GenBank	2016-11-09T00:00:00Z	Zaire ebolavirus isolate Ebola virus/H.sapiens-wt/GIN/2015/Makona-IPDPFHGINSP_GUI_2015_5339, partial genome	1	2015-04-08	Guinea		ssRNA(-)		Zaire ebolavirus	Quick,J., Loman,N.J., Duraffour,S., Simpson,J.T., Severi,E., Cowley,L., Bore,J.A., Koundouno,R., Dudas,G., Mikhail,A., Ouedraogo,N., Afrough,B., Bah,A., Baum,J.H., Becker-Ziaja,B., Boettcher,J.P., Cabeza-Cabrerizo,M., Camino-Sanchez,A., Carter,L.L., Doerrbecker,J., Enkirch,T., Garcia-Dorival,I., Hetzelt,N., Hinzmann,J., Holm,T., Kafetzopoulou,L.E., Koropogui,M., Kosgey,A., Kuisma,E., Logue,C.H., Mazzarelli,A., Meisel,S., Mertens,M., Michel,J., Ngabo,D., Nitzsche,K., Pallasch,E., Patrono,L.V., Portmann,J., Repits,J.G., Rickett,N.Y., Sachse,A., Singethan,K., Vitoriano,I., Yemanaberhan,R.L., Zekeng,E.G., Racine,T., Bello,A., Sall,A.A., Faye,O., Magassouba,N., Williams,C.V., Amburgey,V., Winona,L., Davis,E., Gerlach,J., Washington,F., Monteil,V., Jourdain,M., Bererd,M., Camara,A., Somlare,H., Gerard,M., Bado,G., Baillet,B., Delaune,D., Nebie,K.Y., Diarra,A., Savane,Y., Pallawo,R.B., Gutierrez,G.J., Milhano,N., Roger,I., Williams,C.J., Yattara,F., Lewandowski,K., Taylor,J., Rachwal,P., Turner,D.J., Pollakis,G., Hiscox,J.A., Matthews,D.A., O'Shea,M.K., Johnston,A.M., Wilson,D., Hutley,E., Smit,E., Di Caro,A., Wolfel,R., Stoecker,K., Fleischmann,E., Gabriel,M., Weller,S.A., Koivogui,L., Diallo,B., Keita,S., Rambaut,A., Formenty,P., Gunther,S., Carroll,M.W., Loman,N.	Ebola virus/H.sapiens-wt/GIN/2015/Makona-IPDPFHGINSP_GUI_2015_5339		Homo sapiens	partial	18251
LT630542	dev	pred	train	train	dev	normal	GenBank	1	past	LT630542	2015	Filoviridae	Ebolavirus	Zaire ebolavirus		United Kingdom	CSB, Edgbaston, B15 2TT		Guinea	GenBank	2016-11-09T00:00:00Z	Zaire ebolavirus isolate Ebola virus/H.sapiens-wt/GIN/2015/Makona-EM_COY_2015_017664, partial genome	1	2015-06-12	Guinea		ssRNA(-)		Zaire ebolavirus	Quick,J., Loman,N.J., Duraffour,S., Simpson,J.T., Severi,E., Cowley,L., Bore,J.A., Koundouno,R., Dudas,G., Mikhail,A., Ouedraogo,N., Afrough,B., Bah,A., Baum,J.H., Becker-Ziaja,B., Boettcher,J.P., Cabeza-Cabrerizo,M., Camino-Sanchez,A., Carter,L.L., Doerrbecker,J., Enkirch,T., Garcia-Dorival,I., Hetzelt,N., Hinzmann,J., Holm,T., Kafetzopoulou,L.E., Koropogui,M., Kosgey,A., Kuisma,E., Logue,C.H., Mazzarelli,A., Meisel,S., Mertens,M., Michel,J., Ngabo,D., Nitzsche,K., Pallasch,E., Patrono,L.V., Portmann,J., Repits,J.G., Rickett,N.Y., Sachse,A., Singethan,K., Vitoriano,I., Yemanaberhan,R.L., Zekeng,E.G., Racine,T., Bello,A., Sall,A.A., Faye,O., Magassouba,N., Williams,C.V., Amburgey,V., Winona,L., Davis,E., Gerlach,J., Washington,F., Monteil,V., Jourdain,M., Bererd,M., Camara,A., Somlare,H., Gerard,M., Bado,G., Baillet,B., Delaune,D., Nebie,K.Y., Diarra,A., Savane,Y., Pallawo,R.B., Gutierrez,G.J., Milhano,N., Roger,I., Williams,C.J., Yattara,F., Lewandowski,K., Taylor,J., Rachwal,P., Turner,D.J., Pollakis,G., Hiscox,J.A., Matthews,D.A., O'Shea,M.K., Johnston,A.M., Wilson,D., Hutley,E., Smit,E., Di Caro,A., Wolfel,R., Stoecker,K., Fleischmann,E., Gabriel,M., Weller,S.A., Koivogui,L., Diallo,B., Keita,S., Rambaut,A., Formenty,P., Gunther,S., Carroll,M.W., Loman,N.	Ebola virus/H.sapiens-wt/GIN/2015/Makona-EM_COY_2015_017664		Homo sapiens	partial	18205
LT630548	dev	pred	train	train	train	normal	GenBank	1	past	LT630548	2015	Filoviridae	Ebolavirus	Zaire ebolavirus		United Kingdom	CSB, Edgbaston, B15 2TT		Guinea	GenBank	2016-11-09T00:00:00Z	Zaire ebolavirus isolate Ebola virus/H.sapiens-wt/GIN/2015/Makona-EM_COY_2015_017865, partial genome	1	2015-06-18	Guinea		ssRNA(-)		Zaire ebolavirus	Quick,J., Loman,N.J., Duraffour,S., Simpson,J.T., Severi,E., Cowley,L., Bore,J.A., Koundouno,R., Dudas,G., Mikhail,A., Ouedraogo,N., Afrough,B., Bah,A., Baum,J.H., Becker-Ziaja,B., Boettcher,J.P., Cabeza-Cabrerizo,M., Camino-Sanchez,A., Carter,L.L., Doerrbecker,J., Enkirch,T., Garcia-Dorival,I., Hetzelt,N., Hinzmann,J., Holm,T., Kafetzopoulou,L.E., Koropogui,M., Kosgey,A., Kuisma,E., Logue,C.H., Mazzarelli,A., Meisel,S., Mertens,M., Michel,J., Ngabo,D., Nitzsche,K., Pallasch,E., Patrono,L.V., Portmann,J., Repits,J.G., Rickett,N.Y., Sachse,A., Singethan,K., Vitoriano,I., Yemanaberhan,R.L., Zekeng,E.G., Racine,T., Bello,A., Sall,A.A., Faye,O., Magassouba,N., Williams,C.V., Amburgey,V., Winona,L., Davis,E., Gerlach,J., Washington,F., Monteil,V., Jourdain,M., Bererd,M., Camara,A., Somlare,H., Gerard,M., Bado,G., Baillet,B., Delaune,D., Nebie,K.Y., Diarra,A., Savane,Y., Pallawo,R.B., Gutierrez,G.J., Milhano,N., Roger,I., Williams,C.J., Yattara,F., Lewandowski,K., Taylor,J., Rachwal,P., Turner,D.J., Pollakis,G., Hiscox,J.A., Matthews,D.A., O'Shea,M.K., Johnston,A.M., Wilson,D., Hutley,E., Smit,E., Di Caro,A., Wolfel,R., Stoecker,K., Fleischmann,E., Gabriel,M., Weller,S.A., Koivogui,L., Diallo,B., Keita,S., Rambaut,A., Formenty,P., Gunther,S., Carroll,M.W., Loman,N.	Ebola virus/H.sapiens-wt/GIN/2015/Makona-EM_COY_2015_017865		Homo sapiens	partial	18251
LT630563	dev	pred	train	train	train	normal	GenBank	1	past	LT630563	2015	Filoviridae	Ebolavirus	Zaire ebolavirus		United Kingdom	CSB, Edgbaston, B15 2TT		Guinea	GenBank	2016-11-09T00:00:00Z	Zaire ebolavirus isolate Ebola virus/H.sapiens-wt/GIN/2015/Makona-CON12930, partial genome	1	2015-10-13	Guinea		ssRNA(-)		Zaire ebolavirus	Quick,J., Loman,N.J., Duraffour,S., Simpson,J.T., Severi,E., Cowley,L., Bore,J.A., Koundouno,R., Dudas,G., Mikhail,A., Ouedraogo,N., Afrough,B., Bah,A., Baum,J.H., Becker-Ziaja,B., Boettcher,J.P., Cabeza-Cabrerizo,M., Camino-Sanchez,A., Carter,L.L., Doerrbecker,J., Enkirch,T., Garcia-Dorival,I., Hetzelt,N., Hinzmann,J., Holm,T., Kafetzopoulou,L.E., Koropogui,M., Kosgey,A., Kuisma,E., Logue,C.H., Mazzarelli,A., Meisel,S., Mertens,M., Michel,J., Ngabo,D., Nitzsche,K., Pallasch,E., Patrono,L.V., Portmann,J., Repits,J.G., Rickett,N.Y., Sachse,A., Singethan,K., Vitoriano,I., Yemanaberhan,R.L., Zekeng,E.G., Racine,T., Bello,A., Sall,A.A., Faye,O., Magassouba,N., Williams,C.V., Amburgey,V., Winona,L., Davis,E., Gerlach,J., Washington,F., Monteil,V., Jourdain,M., Bererd,M., Camara,A., Somlare,H., Gerard,M., Bado,G., Baillet,B., Delaune,D., Nebie,K.Y., Diarra,A., Savane,Y., Pallawo,R.B., Gutierrez,G.J., Milhano,N., Roger,I., Williams,C.J., Yattara,F., Lewandowski,K., Taylor,J., Rachwal,P., Turner,D.J., Pollakis,G., Hiscox,J.A., Matthews,D.A., O'Shea,M.K., Johnston,A.M., Wilson,D., Hutley,E., Smit,E., Di Caro,A., Wolfel,R., Stoecker,K., Fleischmann,E., Gabriel,M., Weller,S.A., Koivogui,L., Diallo,B., Keita,S., Rambaut,A., Formenty,P., Gunther,S., Carroll,M.W., Loman,N.	Ebola virus/H.sapiens-wt/GIN/2015/Makona-CON12930		Homo sapiens	partial	18251
LT630567	dev	pred	train	dev	dev	normal	GenBank	1	past	LT630567	2015	Filoviridae	Ebolavirus	Zaire ebolavirus		United Kingdom	CSB, Edgbaston, B15 2TT		Guinea	GenBank	2016-11-09T00:00:00Z	Zaire ebolavirus isolate Ebola virus/H.sapiens-wt/GIN/2015/Makona-GUI_CTS_2015_0051, partial genome	1	2015-06-21	Guinea		ssRNA(-)		Zaire ebolavirus	Quick,J., Loman,N.J., Duraffour,S., Simpson,J.T., Severi,E., Cowley,L., Bore,J.A., Koundouno,R., Dudas,G., Mikhail,A., Ouedraogo,N., Afrough,B., Bah,A., Baum,J.H., Becker-Ziaja,B., Boettcher,J.P., Cabeza-Cabrerizo,M., Camino-Sanchez,A., Carter,L.L., Doerrbecker,J., Enkirch,T., Garcia-Dorival,I., Hetzelt,N., Hinzmann,J., Holm,T., Kafetzopoulou,L.E., Koropogui,M., Kosgey,A., Kuisma,E., Logue,C.H., Mazzarelli,A., Meisel,S., Mertens,M., Michel,J., Ngabo,D., Nitzsche,K., Pallasch,E., Patrono,L.V., Portmann,J., Repits,J.G., Rickett,N.Y., Sachse,A., Singethan,K., Vitoriano,I., Yemanaberhan,R.L., Zekeng,E.G., Racine,T., Bello,A., Sall,A.A., Faye,O., Magassouba,N., Williams,C.V., Amburgey,V., Winona,L., Davis,E., Gerlach,J., Washington,F., Monteil,V., Jourdain,M., Bererd,M., Camara,A., Somlare,H., Gerard,M., Bado,G., Baillet,B., Delaune,D., Nebie,K.Y., Diarra,A., Savane,Y., Pallawo,R.B., Gutierrez,G.J., Milhano,N., Roger,I., Williams,C.J., Yattara,F., Lewandowski,K., Taylor,J., Rachwal,P., Turner,D.J., Pollakis,G., Hiscox,J.A., Matthews,D.A., O'Shea,M.K., Johnston,A.M., Wilson,D., Hutley,E., Smit,E., Di Caro,A., Wolfel,R., Stoecker,K., Fleischmann,E., Gabriel,M., Weller,S.A., Koivogui,L., Diallo,B., Keita,S., Rambaut,A., Formenty,P., Gunther,S., Carroll,M.W., Loman,N.	Ebola virus/H.sapiens-wt/GIN/2015/Makona-GUI_CTS_2015_0051		Homo sapiens	partial	18251
LT630568	dev	pred	train	train	train	normal	GenBank	1	past	LT630568	2015	Filoviridae	Ebolavirus	Zaire ebolavirus		United Kingdom	CSB, Edgbaston, B15 2TT		Guinea	GenBank	2016-11-09T00:00:00Z	Zaire ebolavirus isolate Ebola virus/H.sapiens-wt/GIN/2015/Makona-CON-8559, partial genome	1	2015-06-21	Guinea		ssRNA(-)		Zaire ebolavirus	Quick,J., Loman,N.J., Duraffour,S., Simpson,J.T., Severi,E., Cowley,L., Bore,J.A., Koundouno,R., Dudas,G., Mikhail,A., Ouedraogo,N., Afrough,B., Bah,A., Baum,J.H., Becker-Ziaja,B., Boettcher,J.P., Cabeza-Cabrerizo,M., Camino-Sanchez,A., Carter,L.L., Doerrbecker,J., Enkirch,T., Garcia-Dorival,I., Hetzelt,N., Hinzmann,J., Holm,T., Kafetzopoulou,L.E., Koropogui,M., Kosgey,A., Kuisma,E., Logue,C.H., Mazzarelli,A., Meisel,S., Mertens,M., Michel,J., Ngabo,D., Nitzsche,K., Pallasch,E., Patrono,L.V., Portmann,J., Repits,J.G., Rickett,N.Y., Sachse,A., Singethan,K., Vitoriano,I., Yemanaberhan,R.L., Zekeng,E.G., Racine,T., Bello,A., Sall,A.A., Faye,O., Magassouba,N., Williams,C.V., Amburgey,V., Winona,L., Davis,E., Gerlach,J., Washington,F., Monteil,V., Jourdain,M., Bererd,M., Camara,A., Somlare,H., Gerard,M., Bado,G., Baillet,B., Delaune,D., Nebie,K.Y., Diarra,A., Savane,Y., Pallawo,R.B., Gutierrez,G.J., Milhano,N., Roger,I., Williams,C.J., Yattara,F., Lewandowski,K., Taylor,J., Rachwal,P., Turner,D.J., Pollakis,G., Hiscox,J.A., Matthews,D.A., O'Shea,M.K., Johnston,A.M., Wilson,D., Hutley,E., Smit,E., Di Caro,A., Wolfel,R., Stoecker,K., Fleischmann,E., Gabriel,M., Weller,S.A., Koivogui,L., Diallo,B., Keita,S., Rambaut,A., Formenty,P., Gunther,S., Carroll,M.W., Loman,N.	Ebola virus/H.sapiens-wt/GIN/2015/Makona-CON-8559		Homo sapiens	partial	18251
LT630574	dev	pred	train	dev	train	normal	GenBank	1	past	LT630574	2015	Filoviridae	Ebolavirus	Zaire ebolavirus		United Kingdom	CSB, Edgbaston, B15 2TT		Guinea	GenBank	2016-11-09T00:00:00Z	Zaire ebolavirus isolate Ebola virus/H.sapiens-wt/GIN/2015/Makona-EM-FORE-2015-1414, partial genome	1	2015-07-13	Guinea		ssRNA(-)		Zaire ebolavirus	Quick,J., Loman,N.J., Duraffour,S., Simpson,J.T., Severi,E., Cowley,L., Bore,J.A., Koundouno,R., Dudas,G., Mikhail,A., Ouedraogo,N., Afrough,B., Bah,A., Baum,J.H., Becker-Ziaja,B., Boettcher,J.P., Cabeza-Cabrerizo,M., Camino-Sanchez,A., Carter,L.L., Doerrbecker,J., Enkirch,T., Garcia-Dorival,I., Hetzelt,N., Hinzmann,J., Holm,T., Kafetzopoulou,L.E., Koropogui,M., Kosgey,A., Kuisma,E., Logue,C.H., Mazzarelli,A., Meisel,S., Mertens,M., Michel,J., Ngabo,D., Nitzsche,K., Pallasch,E., Patrono,L.V., Portmann,J., Repits,J.G., Rickett,N.Y., Sachse,A., Singethan,K., Vitoriano,I., Yemanaberhan,R.L., Zekeng,E.G., Racine,T., Bello,A., Sall,A.A., Faye,O., Magassouba,N., Williams,C.V., Amburgey,V., Winona,L., Davis,E., Gerlach,J., Washington,F., Monteil,V., Jourdain,M., Bererd,M., Camara,A., Somlare,H., Gerard,M., Bado,G., Baillet,B., Delaune,D., Nebie,K.Y., Diarra,A., Savane,Y., Pallawo,R.B., Gutierrez,G.J., Milhano,N., Roger,I., Williams,C.J., Yattara,F., Lewandowski,K., Taylor,J., Rachwal,P., Turner,D.J., Pollakis,G., Hiscox,J.A., Matthews,D.A., O'Shea,M.K., Johnston,A.M., Wilson,D., Hutley,E., Smit,E., Di Caro,A., Wolfel,R., Stoecker,K., Fleischmann,E., Gabriel,M., Weller,S.A., Koivogui,L., Diallo,B., Keita,S., Rambaut,A., Formenty,P., Gunther,S., Carroll,M.W., Loman,N.	Ebola virus/H.sapiens-wt/GIN/2015/Makona-EM-FORE-2015-1414		Homo sapiens	partial	18251
LT630579	dev	pred	dev	train	train	normal	GenBank	1	past	LT630579	2015	Filoviridae	Ebolavirus	Zaire ebolavirus		United Kingdom	CSB, Edgbaston, B15 2TT		Guinea	GenBank	2016-11-09T00:00:00Z	Zaire ebolavirus isolate Ebola virus/H.sapiens-wt/GIN/2015/Makona-FCH_730, partial genome	1	2015-09-26	Guinea		ssRNA(-)		Zaire ebolavirus	Quick,J., Loman,N.J., Duraffour,S., Simpson,J.T., Severi,E., Cowley,L., Bore,J.A., Koundouno,R., Dudas,G., Mikhail,A., Ouedraogo,N., Afrough,B., Bah,A., Baum,J.H., Becker-Ziaja,B., Boettcher,J.P., Cabeza-Cabrerizo,M., Camino-Sanchez,A., Carter,L.L., Doerrbecker,J., Enkirch,T., Garcia-Dorival,I., Hetzelt,N., Hinzmann,J., Holm,T., Kafetzopoulou,L.E., Koropogui,M., Kosgey,A., Kuisma,E., Logue,C.H., Mazzarelli,A., Meisel,S., Mertens,M., Michel,J., Ngabo,D., Nitzsche,K., Pallasch,E., Patrono,L.V., Portmann,J., Repits,J.G., Rickett,N.Y., Sachse,A., Singethan,K., Vitoriano,I., Yemanaberhan,R.L., Zekeng,E.G., Racine,T., Bello,A., Sall,A.A., Faye,O., Magassouba,N., Williams,C.V., Amburgey,V., Winona,L., Davis,E., Gerlach,J., Washington,F., Monteil,V., Jourdain,M., Bererd,M., Camara,A., Somlare,H., Gerard,M., Bado,G., Baillet,B., Delaune,D., Nebie,K.Y., Diarra,A., Savane,Y., Pallawo,R.B., Gutierrez,G.J., Milhano,N., Roger,I., Williams,C.J., Yattara,F., Lewandowski,K., Taylor,J., Rachwal,P., Turner,D.J., Pollakis,G., Hiscox,J.A., Matthews,D.A., O'Shea,M.K., Johnston,A.M., Wilson,D., Hutley,E., Smit,E., Di Caro,A., Wolfel,R., Stoecker,K., Fleischmann,E., Gabriel,M., Weller,S.A., Koivogui,L., Diallo,B., Keita,S., Rambaut,A., Formenty,P., Gunther,S., Carroll,M.W., Loman,N.	Ebola virus/H.sapiens-wt/GIN/2015/Makona-FCH_730		Homo sapiens	partial	18251
LT630591	dev	pred	train	train	train	normal	GenBank	1	past	LT630591	2015	Filoviridae	Ebolavirus	Zaire ebolavirus		United Kingdom	CSB, Edgbaston, B15 2TT		Guinea	GenBank	2016-11-09T00:00:00Z	Zaire ebolavirus isolate Ebola virus/H.sapiens-wt/GIN/2015/Makona-KG45, partial genome	1	2015-06-09	Guinea		ssRNA(-)		Zaire ebolavirus	Quick,J., Loman,N.J., Duraffour,S., Simpson,J.T., Severi,E., Cowley,L., Bore,J.A., Koundouno,R., Dudas,G., Mikhail,A., Ouedraogo,N., Afrough,B., Bah,A., Baum,J.H., Becker-Ziaja,B., Boettcher,J.P., Cabeza-Cabrerizo,M., Camino-Sanchez,A., Carter,L.L., Doerrbecker,J., Enkirch,T., Garcia-Dorival,I., Hetzelt,N., Hinzmann,J., Holm,T., Kafetzopoulou,L.E., Koropogui,M., Kosgey,A., Kuisma,E., Logue,C.H., Mazzarelli,A., Meisel,S., Mertens,M., Michel,J., Ngabo,D., Nitzsche,K., Pallasch,E., Patrono,L.V., Portmann,J., Repits,J.G., Rickett,N.Y., Sachse,A., Singethan,K., Vitoriano,I., Yemanaberhan,R.L., Zekeng,E.G., Racine,T., Bello,A., Sall,A.A., Faye,O., Magassouba,N., Williams,C.V., Amburgey,V., Winona,L., Davis,E., Gerlach,J., Washington,F., Monteil,V., Jourdain,M., Bererd,M., Camara,A., Somlare,H., Gerard,M., Bado,G., Baillet,B., Delaune,D., Nebie,K.Y., Diarra,A., Savane,Y., Pallawo,R.B., Gutierrez,G.J., Milhano,N., Roger,I., Williams,C.J., Yattara,F., Lewandowski,K., Taylor,J., Rachwal,P., Turner,D.J., Pollakis,G., Hiscox,J.A., Matthews,D.A., O'Shea,M.K., Johnston,A.M., Wilson,D., Hutley,E., Smit,E., Di Caro,A., Wolfel,R., Stoecker,K., Fleischmann,E., Gabriel,M., Weller,S.A., Koivogui,L., Diallo,B., Keita,S., Rambaut,A., Formenty,P., Gunther,S., Carroll,M.W., Loman,N.	Ebola virus/H.sapiens-wt/GIN/2015/Makona-KG45		Homo sapiens	partial	18251
LT630592	dev	pred	train	train	train	normal	GenBank	1	past	LT630592	2015	Filoviridae	Ebolavirus	Zaire ebolavirus		United Kingdom	CSB, Edgbaston, B15 2TT		Guinea	GenBank	2016-11-09T00:00:00Z	Zaire ebolavirus isolate Ebola virus/H.sapiens-wt/GIN/2015/Makona-KG80, partial genome	1	2015-06-18	Guinea		ssRNA(-)		Zaire ebolavirus	Quick,J., Loman,N.J., Duraffour,S., Simpson,J.T., Severi,E., Cowley,L., Bore,J.A., Koundouno,R., Dudas,G., Mikhail,A., Ouedraogo,N., Afrough,B., Bah,A., Baum,J.H., Becker-Ziaja,B., Boettcher,J.P., Cabeza-Cabrerizo,M., Camino-Sanchez,A., Carter,L.L., Doerrbecker,J., Enkirch,T., Garcia-Dorival,I., Hetzelt,N., Hinzmann,J., Holm,T., Kafetzopoulou,L.E., Koropogui,M., Kosgey,A., Kuisma,E., Logue,C.H., Mazzarelli,A., Meisel,S., Mertens,M., Michel,J., Ngabo,D., Nitzsche,K., Pallasch,E., Patrono,L.V., Portmann,J., Repits,J.G., Rickett,N.Y., Sachse,A., Singethan,K., Vitoriano,I., Yemanaberhan,R.L., Zekeng,E.G., Racine,T., Bello,A., Sall,A.A., Faye,O., Magassouba,N., Williams,C.V., Amburgey,V., Winona,L., Davis,E., Gerlach,J., Washington,F., Monteil,V., Jourdain,M., Bererd,M., Camara,A., Somlare,H., Gerard,M., Bado,G., Baillet,B., Delaune,D., Nebie,K.Y., Diarra,A., Savane,Y., Pallawo,R.B., Gutierrez,G.J., Milhano,N., Roger,I., Williams,C.J., Yattara,F., Lewandowski,K., Taylor,J., Rachwal,P., Turner,D.J., Pollakis,G., Hiscox,J.A., Matthews,D.A., O'Shea,M.K., Johnston,A.M., Wilson,D., Hutley,E., Smit,E., Di Caro,A., Wolfel,R., Stoecker,K., Fleischmann,E., Gabriel,M., Weller,S.A., Koivogui,L., Diallo,B., Keita,S., Rambaut,A., Formenty,P., Gunther,S., Carroll,M.W., Loman,N.	Ebola virus/H.sapiens-wt/GIN/2015/Makona-KG80		Homo sapiens	partial	18251
LT630598	dev	pred	train	train	train	normal	GenBank	1	past	LT630598	2015	Filoviridae	Ebolavirus	Zaire ebolavirus		United Kingdom	CSB, Edgbaston, B15 2TT		Guinea	GenBank	2016-11-09T00:00:00Z	Zaire ebolavirus isolate Ebola virus/H.sapiens-wt/GIN/2015/Makona-REDC_GUI_2015_00483, partial genome	1	2015-07-12	Guinea		ssRNA(-)		Zaire ebolavirus	Quick,J., Loman,N.J., Duraffour,S., Simpson,J.T., Severi,E., Cowley,L., Bore,J.A., Koundouno,R., Dudas,G., Mikhail,A., Ouedraogo,N., Afrough,B., Bah,A., Baum,J.H., Becker-Ziaja,B., Boettcher,J.P., Cabeza-Cabrerizo,M., Camino-Sanchez,A., Carter,L.L., Doerrbecker,J., Enkirch,T., Garcia-Dorival,I., Hetzelt,N., Hinzmann,J., Holm,T., Kafetzopoulou,L.E., Koropogui,M., Kosgey,A., Kuisma,E., Logue,C.H., Mazzarelli,A., Meisel,S., Mertens,M., Michel,J., Ngabo,D., Nitzsche,K., Pallasch,E., Patrono,L.V., Portmann,J., Repits,J.G., Rickett,N.Y., Sachse,A., Singethan,K., Vitoriano,I., Yemanaberhan,R.L., Zekeng,E.G., Racine,T., Bello,A., Sall,A.A., Faye,O., Magassouba,N., Williams,C.V., Amburgey,V., Winona,L., Davis,E., Gerlach,J., Washington,F., Monteil,V., Jourdain,M., Bererd,M., Camara,A., Somlare,H., Gerard,M., Bado,G., Baillet,B., Delaune,D., Nebie,K.Y., Diarra,A., Savane,Y., Pallawo,R.B., Gutierrez,G.J., Milhano,N., Roger,I., Williams,C.J., Yattara,F., Lewandowski,K., Taylor,J., Rachwal,P., Turner,D.J., Pollakis,G., Hiscox,J.A., Matthews,D.A., O'Shea,M.K., Johnston,A.M., Wilson,D., Hutley,E., Smit,E., Di Caro,A., Wolfel,R., Stoecker,K., Fleischmann,E., Gabriel,M., Weller,S.A., Koivogui,L., Diallo,B., Keita,S., Rambaut,A., Formenty,P., Gunther,S., Carroll,M.W., Loman,N.	Ebola virus/H.sapiens-wt/GIN/2015/Makona-REDC_GUI_2015_00483		Homo sapiens	partial	18251
LT630602	dev	pred	dev	train	train	normal	GenBank	1	past	LT630602	2015	Filoviridae	Ebolavirus	Zaire ebolavirus		United Kingdom	CSB, Edgbaston, B15 2TT		Guinea	GenBank	2016-11-09T00:00:00Z	Zaire ebolavirus isolate Ebola virus/H.sapiens-wt/GIN/2015/Makona-REDC_GUI_2015_00545, partial genome	1	2015-07-15	Guinea		ssRNA(-)		Zaire ebolavirus	Quick,J., Loman,N.J., Duraffour,S., Simpson,J.T., Severi,E., Cowley,L., Bore,J.A., Koundouno,R., Dudas,G., Mikhail,A., Ouedraogo,N., Afrough,B., Bah,A., Baum,J.H., Becker-Ziaja,B., Boettcher,J.P., Cabeza-Cabrerizo,M., Camino-Sanchez,A., Carter,L.L., Doerrbecker,J., Enkirch,T., Garcia-Dorival,I., Hetzelt,N., Hinzmann,J., Holm,T., Kafetzopoulou,L.E., Koropogui,M., Kosgey,A., Kuisma,E., Logue,C.H., Mazzarelli,A., Meisel,S., Mertens,M., Michel,J., Ngabo,D., Nitzsche,K., Pallasch,E., Patrono,L.V., Portmann,J., Repits,J.G., Rickett,N.Y., Sachse,A., Singethan,K., Vitoriano,I., Yemanaberhan,R.L., Zekeng,E.G., Racine,T., Bello,A., Sall,A.A., Faye,O., Magassouba,N., Williams,C.V., Amburgey,V., Winona,L., Davis,E., Gerlach,J., Washington,F., Monteil,V., Jourdain,M., Bererd,M., Camara,A., Somlare,H., Gerard,M., Bado,G., Baillet,B., Delaune,D., Nebie,K.Y., Diarra,A., Savane,Y., Pallawo,R.B., Gutierrez,G.J., Milhano,N., Roger,I., Williams,C.J., Yattara,F., Lewandowski,K., Taylor,J., Rachwal,P., Turner,D.J., Pollakis,G., Hiscox,J.A., Matthews,D.A., O'Shea,M.K., Johnston,A.M., Wilson,D., Hutley,E., Smit,E., Di Caro,A., Wolfel,R., Stoecker,K., Fleischmann,E., Gabriel,M., Weller,S.A., Koivogui,L., Diallo,B., Keita,S., Rambaut,A., Formenty,P., Gunther,S., Carroll,M.W., Loman,N.	Ebola virus/H.sapiens-wt/GIN/2015/Makona-REDC_GUI_2015_00545		Homo sapiens	partial	18251
KY008770	dev	train	train	dev	pred	normal	GenBank	0	past	KY008770	1989	Filoviridae	Ebolavirus	Reston ebolavirus		USA	National Institute of Allergy and Infectious Diseases, Emerging Viral Pathogens Section		USA	GenBank	2016-11-05T00:00:00Z	Reston ebolavirus strain Reston virus/M.fascicularis-tc/USA/1989/Philippines89-AZ-1435, complete genome		1989	USA		ssRNA(-)		Reston ebolavirus	Cornish,J.P., Diaz,L., Ricklefs,S.M., Kanakabandi,K., Sword,J., Jahrling,P.B., Kuhn,J.H., Porcella,S.F., Johnson,R.F.			Macaca fascicularis	complete	18891
KX121420	dev	pred	train	train	dev	normal	GenBank	1	past	KX121420	2014	Filoviridae	Ebolavirus	Zaire ebolavirus		Russia	Russian Antiplague Research Institute 'Microbe' and State Research Center of Virology and Biotechnology VECTOR		Guinea	GenBank	2016-05-17T00:00:00Z	Zaire ebolavirus isolate Ebola virus/H.sapiens/GIN/2014/Makona-Kindia326, partial genome		2014-11-04	Guinea: Kindia		ssRNA(-)		Zaire ebolavirus	Krasnov,Y.M., Safronov,V.A., Matveeva,Z.V., Naryshkina,E.A., Guseva,N.P., Sharapova,N.A., Kutyrev,V.V., P'yankov,O.V., Bodnev,S.A., Agafonov,A.P., Mikheev,V.N., Magassouba,N.F.	Ebola virus/H.sapiens/GIN/2014/Makona-Kindia326		Homo sapiens	partial	18921
KX121423	dev	pred	dev	train	train	normal	GenBank	1	past	KX121423	2015	Filoviridae	Ebolavirus	Zaire ebolavirus		Russia	Russian Antiplague Research Institute 'Microbe' and State Research Center of Virology and Biotechnology VECTOR		Guinea	GenBank	2016-05-17T00:00:00Z	Zaire ebolavirus isolate Ebola virus/H.sapiens/GIN/2015/Makona-Kindia935, partial genome		2015-04-04	Guinea: Kindia		ssRNA(-)		Zaire ebolavirus	Krasnov,Y.M., Safronov,V.A., Matveeva,Z.V., Naryshkina,E.A., Guseva,N.P., Sharapova,N.A., Kutyrev,V.V., P'yankov,O.V., Bodnev,S.A., Agafonov,A.P., Mikheev,V.N., Magassouba,N.F.	Ebola virus/H.sapiens/GIN/2015/Makona-Kindia935		Homo sapiens	partial	18409
KX013090	dev	pred	train	train	train	normal	GenBank	1	past	KX013090	2014	Filoviridae	Ebolavirus	Zaire ebolavirus		Nigeria	Redeemer's University, African Center for Excellence for Genomics of Infectious Diseases		Nigeria	GenBank	2016-04-20T00:00:00Z	Zaire ebolavirus isolate Ebola virus/H.sapiens-wt/NGA/2014/Makona-E033, partial sequence		2014-08-06	Nigeria: Lagos		ssRNA(-)		Zaire ebolavirus	Folarin,O.A., Ehichioya,D., Schaffner,S.F., Winnicki,S.M., Wohl,S., Eromon,P., West,K.L., Gladden-Young,A., Oyejide,N.E., Matranga,C.B., Bineta Deme,A., James,A., Tomkins-Tinch,C., Onyewurunwa,K., Ladner,J.T., Palacios,G., Nosamiefan,D., Andersen,K.G., Omilabu,S., Park,D.J., Yozwiak,N.L., Nasidi,A., Garry,R.F., Tomori,O., Sabeti,P.C., Happi,C.T.	Ebola virus/H.sapiens-wt/NGA/2014/Makona-E033	SAMN04592771	Homo sapiens	partial	18535	SRR3359531,SRR3359587,SRR3359588,SRR3359589,SRR3359590,SRR3359591,SRR3359592,SRR3359593,SRR3359594
KX013092	dev	pred	dev	train	train	normal	GenBank	1	past	KX013092	2014	Filoviridae	Ebolavirus	Zaire ebolavirus		Nigeria	Redeemer's University, African Center for Excellence for Genomics of Infectious Diseases		Nigeria	GenBank	2016-04-20T00:00:00Z	Zaire ebolavirus isolate Ebola virus/H.sapiens-wt/NGA/2014/Makona-E020, partial sequence		2014-08-04	Nigeria: Lagos		ssRNA(-)		Zaire ebolavirus	Folarin,O.A., Ehichioya,D., Schaffner,S.F., Winnicki,S.M., Wohl,S., Eromon,P., West,K.L., Gladden-Young,A., Oyejide,N.E., Matranga,C.B., Bineta Deme,A., James,A., Tomkins-Tinch,C., Onyewurunwa,K., Ladner,J.T., Palacios,G., Nosamiefan,D., Andersen,K.G., Omilabu,S., Park,D.J., Yozwiak,N.L., Nasidi,A., Garry,R.F., Tomori,O., Sabeti,P.C., Happi,C.T.	Ebola virus/H.sapiens-wt/NGA/2014/Makona-E020	SAMN04592765	Homo sapiens	partial	18863	SRR3359552,SRR3359553,SRR3359554,SRR3359555,SRR3359556,SRR3359598,SRR3359599
KU220273	dev	pred	train	train	train	normal	GenBank	1	past	KU220273	2015	Filoviridae	Ebolavirus	Zaire ebolavirus	blood	USA	USAMRIID, Center for Genome Science		Liberia	GenBank	2016-04-12T00:00:00Z	Zaire ebolavirus isolate Ebola virus/H.sapiens-wt/LBR/2015/Makona-LIBR5046, partial genome	1	2015-07-07	Liberia: Needowein, Margibi		ssRNA(-)		Zaire ebolavirus	Blackley,D.J., Wiley,M.R., Ladner,J.T., Fallah,M., Lo,T., Gilbert,M.L., Gregory,C., D'ambrozio,J., Coulter,S., Mate,S., Balogun,Z., Kugelman,J., Nwachukwu,W., Prieto,K., Yeiah,A., Amegashie,F., Kearney,B., Wisniewski,M., Saindon,J., Schroth,G., Fakoli,L., Diclaro,J.W. II, Kuhn,J.H., Hensley,L.E., Jahrling,P.B., Stroher,U., Nichol,S.T., Massaquoi,M., Kateh,F., Clement,P., Gasasira,A., Bolay,F., Monroe,S.S., Rambaut,A., Sanchez-Lockhart,M., Scott Laney,A., Nyenswah,T., Christie,A., Palacios,G., Blackley,D., Gilbert,M., Dambrozio,J., Amigashie,F., DiClaro,J.W., Kuhn,J., Hensley,L., Jahrling,P., Nichol,S., Monroe,S., Laney,A., Palacios,G.F.	Ebola virus/H.sapiens-wt/LBR/2015/Makona-LIBR5046	SAMN04296627	Homo sapiens	partial	18892
KU220279	dev	pred	dev	train	dev	normal	GenBank	1	past	KU220279	2014	Filoviridae	Ebolavirus	Zaire ebolavirus	blood	USA	USAMRIID, Center for Genome Science		Liberia	GenBank	2016-04-12T00:00:00Z	Zaire ebolavirus isolate Ebola virus/H.sapiens-wt/LBR/2014/Makona-LIBR20003, partial genome	1	2014-08-24	Liberia: Barclay Farm, Margibi		ssRNA(-)		Zaire ebolavirus	Blackley,D.J., Wiley,M.R., Ladner,J.T., Fallah,M., Lo,T., Gilbert,M.L., Gregory,C., D'ambrozio,J., Coulter,S., Mate,S., Balogun,Z., Kugelman,J., Nwachukwu,W., Prieto,K., Yeiah,A., Amegashie,F., Kearney,B., Wisniewski,M., Saindon,J., Schroth,G., Fakoli,L., Diclaro,J.W. II, Kuhn,J.H., Hensley,L.E., Jahrling,P.B., Stroher,U., Nichol,S.T., Massaquoi,M., Kateh,F., Clement,P., Gasasira,A., Bolay,F., Monroe,S.S., Rambaut,A., Sanchez-Lockhart,M., Scott Laney,A., Nyenswah,T., Christie,A., Palacios,G., Blackley,D., Gilbert,M., Dambrozio,J., Amigashie,F., DiClaro,J.W., Kuhn,J., Hensley,L., Jahrling,P., Nichol,S., Monroe,S., Laney,A., Palacios,G.F.	Ebola virus/H.sapiens-wt/LBR/2014/Makona-LIBR20003	SAMN04296619	Homo sapiens	partial	18912
KU220283	dev	pred	dev	train	train	normal	GenBank	1	past	KU220283	2014	Filoviridae	Ebolavirus	Zaire ebolavirus	blood	USA	USAMRIID, Center for Genome Science		Liberia	GenBank	2016-04-12T00:00:00Z	Zaire ebolavirus isolate Ebola virus/H.sapiens-wt/LBR/2014/Makona-NIH-4547, partial genome		2014-12-30	Liberia: Montserrado		ssRNA(-)		Zaire ebolavirus	Blackley,D., Wiley,M.R., Ladner,J.T., Fallah,M., Lo,T., Gilbert,M., Gregory,C., Dambrozio,J., Coulter,S., Mate,S., Balogun,Z., Kugelman,J., Nwachukwu,W., Prieto,K., Yeiah,A., Clement,P., Amigashie,F., Kearney,B., Wisniewski,M., Schroth,G., Fakoli,L., DiClaro,J.W., Kuhn,J., Hensley,L., Jahrling,P., Nichol,S., Massaquoi,M., Kateh,F., Gasasira,A., Bolay,F., Monroe,S., Laney,A., Nyenswah,T., Christie,A., Palacios,G.F.	Ebola virus/H.sapiens-wt/LBR/2014/Makona-NIH-4547	SAMN04296631	Homo sapiens	partial	18875
KX009896	dev	pred	train	train	train	normal	GenBank	1	past	KX009896	2014	Filoviridae	Ebolavirus	Zaire ebolavirus	blood	USA	USAMRIID, Center for Genome Science		Liberia	GenBank	2016-04-06T00:00:00Z	Zaire ebolavirus isolate Ebola virus/H.sapiens-wt/LBR/2014/Makona-CDC/NIH-595, partial genome		2014-09-04	Liberia: Dupont Road, Monstserrado		ssRNA(-)		Zaire ebolavirus	Wiley,M.R., Whitmer,S.L.M., Prieto,K., Ladner,J.T., Nichol,S.T., Stroeher,U., Palacios,G.F.	Ebola virus/H.sapiens-wt/LBR/2014/Makona-CDC/NIH-595	SAMN04570571	Homo sapiens	partial	18842
KX009897	dev	pred	train	train	dev	normal	GenBank	1	past	KX009897	2014	Filoviridae	Ebolavirus	Zaire ebolavirus	blood	USA	USAMRIID, Center for Genome Science		Liberia	GenBank	2016-04-06T00:00:00Z	Zaire ebolavirus isolate Ebola virus/H.sapiens-wt/LBR/2014/Makona-CDC/NIH-603, partial genome		2014-09-04	Liberia: Monstserrado		ssRNA(-)		Zaire ebolavirus	Wiley,M.R., Whitmer,S.L.M., Prieto,K., Ladner,J.T., Nichol,S.T., Stroeher,U., Palacios,G.F.	Ebola virus/H.sapiens-wt/LBR/2014/Makona-CDC/NIH-603	SAMN04570572	Homo sapiens	partial	18868
KX009901	dev	pred	train	train	train	normal	GenBank	1	past	KX009901	2014	Filoviridae	Ebolavirus	Zaire ebolavirus	blood	USA	USAMRIID, Center for Genome Science		Liberia	GenBank	2016-04-06T00:00:00Z	Zaire ebolavirus isolate Ebola virus/H.sapiens-wt/LBR/2014/Makona-CDC/NIH-710, partial genome		2014-09-07	Liberia: Redlight, Monstserrado		ssRNA(-)		Zaire ebolavirus	Wiley,M.R., Whitmer,S.L.M., Prieto,K., Ladner,J.T., Nichol,S.T., Stroeher,U., Palacios,G.F.	Ebola virus/H.sapiens-wt/LBR/2014/Makona-CDC/NIH-710	SAMN04570576	Homo sapiens	partial	18822
KX009903	dev	pred	train	train	train	normal	GenBank	1	past	KX009903	2014	Filoviridae	Ebolavirus	Zaire ebolavirus	blood	USA	USAMRIID, Center for Genome Science		Liberia	GenBank	2016-04-06T00:00:00Z	Zaire ebolavirus isolate Ebola virus/H.sapiens-wt/LBR/2014/Makona-CDC/NIH-1650, partial genome		2014-09-27	Liberia: Margibi		ssRNA(-)		Zaire ebolavirus	Wiley,M.R., Whitmer,S.L.M., Prieto,K., Ladner,J.T., Nichol,S.T., Stroeher,U., Palacios,G.F.	Ebola virus/H.sapiens-wt/LBR/2014/Makona-CDC/NIH-1650	SAMN04570578	Homo sapiens	partial	18462
KX009906	dev	pred	train	train	train	normal	GenBank	1	past	KX009906	2014	Filoviridae	Ebolavirus	Zaire ebolavirus	blood	USA	USAMRIID, Center for Genome Science		Liberia	GenBank	2016-04-06T00:00:00Z	Zaire ebolavirus isolate Ebola virus/H.sapiens-wt/LBR/2014/Makona-CDC/NIH-2984, partial genome		2014-10-23	Liberia: Monstserrado		ssRNA(-)		Zaire ebolavirus	Wiley,M.R., Whitmer,S.L.M., Prieto,K., Ladner,J.T., Nichol,S.T., Stroeher,U., Palacios,G.F.	Ebola virus/H.sapiens-wt/LBR/2014/Makona-CDC/NIH-2984	SAMN04570581	Homo sapiens	partial	18839
KX009908	dev	pred	dev	train	train	normal	GenBank	1	past	KX009908	2014	Filoviridae	Ebolavirus	Zaire ebolavirus	blood	USA	USAMRIID, Center for Genome Science		Liberia	GenBank	2016-04-06T00:00:00Z	Zaire ebolavirus isolate Ebola virus/H.sapiens-wt/LBR/2014/Makona-CDC/NIH-3827, partial genome		2014-11-23	Liberia: Bonja, Monstserrado		ssRNA(-)		Zaire ebolavirus	Wiley,M.R., Whitmer,S.L.M., Prieto,K., Ladner,J.T., Nichol,S.T., Stroeher,U., Palacios,G.F.	Ebola virus/H.sapiens-wt/LBR/2014/Makona-CDC/NIH-3827	SAMN04570583	Homo sapiens	partial	18805
KX009909	dev	pred	dev	train	train	normal	GenBank	1	past	KX009909	2014	Filoviridae	Ebolavirus	Zaire ebolavirus	blood	USA	USAMRIID, Center for Genome Science		Liberia	GenBank	2016-04-06T00:00:00Z	Zaire ebolavirus isolate Ebola virus/H.sapiens-wt/LBR/2014/Makona-CDC/NIH-3832, partial genome		2014-11-23	Liberia: Cape Mount		ssRNA(-)		Zaire ebolavirus	Wiley,M.R., Whitmer,S.L.M., Prieto,K., Ladner,J.T., Nichol,S.T., Stroeher,U., Palacios,G.F.	Ebola virus/H.sapiens-wt/LBR/2014/Makona-CDC/NIH-3832	SAMN04570584	Homo sapiens	partial	18853
KU321098	dev	train	train	train	pred	normal	GenBank	0	past	KU321098	2012	Filoviridae	Ebolavirus	Zaire ebolavirus	blood	USA	United States Army Medical Research Institute of Infectious Diseases (USAMRIID), Center for Genome Sciences		Democratic Republic of the Congo	GenBank	2016-03-18T00:00:00Z	Zaire ebolavirus isolate Ebola virus/H.sapiens-tc/COD/1995/Kikwit-9510621-1286D5 membrane-associated protein VP24 (VP24) gene, partial cds; and polymerase (L) gene, complete cds	1	2012-02-21	Democratic Republic of the Congo		ssRNA(-)		Zaire ebolavirus	Warren,T.K., Jordan,R., Lo,M.K., Ray,A.S., Mackman,R.L., Soloveva,V., Siegel,D., Perron,M., Bannister,R., Hui,H.C., Larson,N., Strickley,R., Wells,J., Stuthman,K.S., Van Tongeren,S.A., Garza,N.L., Donnelly,G., Shurtleff,A.C., Retterer,C.J., Gharaibeh,D., Zamani,R., Kenny,T., Eaton,B.P., Grimes,E., Welch,L.S., Gomba,L., Wilhelmsen,C.L., Nichols,D.K., Nuss,J.E., Nagle,E.R., Kugelman,J.R., Palacios,G., Doerffler,E., Neville,S., Carra,E., Clarke,M.O., Zhang,L., Lew,W., Ross,B., Wang,Q., Chun,K., Wolfe,L., Babusis,D., Park,Y., Stray,K.M., Trancheva,I., Feng,J.Y., Barauskas,O., Xu,Y., Wong,P., Braun,M.R., Flint,M., McMullan,L.K., Chen,S.S., Fearns,R., Swaminathan,S., Mayers,D.L., Spiropoulou,C.F., Lee,W.A., Nichol,S.T., Cihlar,T., Bavari,S.	Ebola virus/H.sapiens-tc/COD/1995/Kikwit-9510621-1286D5	SAMN04348948	Macaca mulatta	partial	8032
KU321154	dev	train	train	dev	pred	normal	GenBank	0	past	KU321154	2012	Filoviridae	Ebolavirus	Zaire ebolavirus	blood	USA	United States Army Medical Research Institute of Infectious Diseases (USAMRIID), Center for Genome Sciences		Democratic Republic of the Congo	GenBank	2016-03-18T00:00:00Z	Zaire ebolavirus isolate Ebola virus/H.sapiens-tc/COD/1995/Kikwit-9510621-1268D5 membrane-associated protein VP24 (VP24) gene, partial sequence; and polymerase (L) gene, complete cds	1	2012-02-21	Democratic Republic of the Congo		ssRNA(-)		Zaire ebolavirus	Warren,T.K., Jordan,R., Lo,M.K., Ray,A.S., Mackman,R.L., Soloveva,V., Siegel,D., Perron,M., Bannister,R., Hui,H.C., Larson,N., Strickley,R., Wells,J., Stuthman,K.S., Van Tongeren,S.A., Garza,N.L., Donnelly,G., Shurtleff,A.C., Retterer,C.J., Gharaibeh,D., Zamani,R., Kenny,T., Eaton,B.P., Grimes,E., Welch,L.S., Gomba,L., Wilhelmsen,C.L., Nichols,D.K., Nuss,J.E., Nagle,E.R., Kugelman,J.R., Palacios,G., Doerffler,E., Neville,S., Carra,E., Clarke,M.O., Zhang,L., Lew,W., Ross,B., Wang,Q., Chun,K., Wolfe,L., Babusis,D., Park,Y., Stray,K.M., Trancheva,I., Feng,J.Y., Barauskas,O., Xu,Y., Wong,P., Braun,M.R., Flint,M., McMullan,L.K., Chen,S.S., Fearns,R., Swaminathan,S., Mayers,D.L., Spiropoulou,C.F., Lee,W.A., Nichol,S.T., Cihlar,T., Bavari,S.	Ebola virus/H.sapiens-tc/COD/1995/Kikwit-9510621-1268D5	SAMN04348967	Macaca mulatta	partial	7239
KP240932	dev	pred	train	train	train	normal	GenBank	1	past	KP240932	2014	Filoviridae	Ebolavirus	Zaire ebolavirus	blood	USA	Centers for Disease Control and Prevention, Viral Special Pathogens Branch		Liberia	GenBank	2016-01-30T00:00:00Z	Zaire ebolavirus isolate Ebola virus/H.sapiens-wt/LBR/2014/Makona-201403261, complete genome		2014-09-26	Liberia		ssRNA(-)		Zaire ebolavirus	Whitmer,S.L.M., Uyeki,T., Albarino,C., Rambaut,A., Frace,M., Cannon,D., Campbell,S., Sealy,T., Schuh,A., Nichol,S., Stroeher,U.	Ebola virus/H.sapiens-wt/LBR/2014/Makona-201403261		Homo sapiens	complete	18958
KU296294	dev	pred	train	dev	train	normal	GenBank	1	past	KU296294	2015	Filoviridae	Ebolavirus	Zaire ebolavirus		United Kingdom	University of Cambridge, Division of Virology, Department of Pathology		Sierra Leone	GenBank	2016-01-16T00:00:00Z	UNVERIFIED: Zaire ebolavirus isolate Ebola virus/H.sapiens-wt/SLE/2015/Makona-0806_C2_PL2668, partial genome	1	2015-01-29	Sierra Leone		ssRNA(-)		Zaire ebolavirus	Arias,A., Watson,S.J., Asogun,D., Tobin,E.A., Lu,J., Phan,M.V., Jah,U., Wadoum,R.E., Meredith,L., Thorne,L., Caddy,S., Tarawalie,A., Langat,P., Dudas,G., Faria,N.R., Dellicour,S., Kamara,A., Kargbo,B., Kamara,B.O., Gevao,S., Cooper,D., Newport,M., Horby,P., Dunning,J., Sahr,F., Brooks,T., Simpson,A.J., Groppelli,E., Liu,G., Mulakken,N., Rhodes,K., Akpablie,J., Yoti,Z., Lamunu,M., Vitto,E., Otim,P., Owilli,C., Boateng,I., Okoror,L., Omomoh,E., Oyakhilome,J., Omiunu,R., Yemisis,I., Adomeh,D., Ehikhiametalor,S., Akhilomen,P., Aire,C., Kurth,A., Cook,N., Baumann,J., Gabriel,M., Wolfel,R., Di Caro,A., Carroll,M.W., Gunther,S., Redd,J., Naidoo,D., Pybus,O.G., Rambaut,A., Kellam,P., Goodfellow,I., Cotten,M., Phan,M.V.T.	Ebola virus/H.sapiens-wt/SLE/2015/Makona-0806_C2_PL2668		Homo sapiens	partial	18075
KU296299	dev	pred	train	train	dev	normal	GenBank	1	past	KU296299	2015	Filoviridae	Ebolavirus	Zaire ebolavirus		United Kingdom	University of Cambridge, Division of Virology, Department of Pathology		Sierra Leone	GenBank	2016-01-16T00:00:00Z	UNVERIFIED: Zaire ebolavirus isolate Ebola virus/H.sapiens-wt/SLE/2015/Makona-2208_C1_PL4197R, partial genome	1	2015-03-02	Sierra Leone		ssRNA(-)		Zaire ebolavirus	Arias,A., Watson,S.J., Asogun,D., Tobin,E.A., Lu,J., Phan,M.V., Jah,U., Wadoum,R.E., Meredith,L., Thorne,L., Caddy,S., Tarawalie,A., Langat,P., Dudas,G., Faria,N.R., Dellicour,S., Kamara,A., Kargbo,B., Kamara,B.O., Gevao,S., Cooper,D., Newport,M., Horby,P., Dunning,J., Sahr,F., Brooks,T., Simpson,A.J., Groppelli,E., Liu,G., Mulakken,N., Rhodes,K., Akpablie,J., Yoti,Z., Lamunu,M., Vitto,E., Otim,P., Owilli,C., Boateng,I., Okoror,L., Omomoh,E., Oyakhilome,J., Omiunu,R., Yemisis,I., Adomeh,D., Ehikhiametalor,S., Akhilomen,P., Aire,C., Kurth,A., Cook,N., Baumann,J., Gabriel,M., Wolfel,R., Di Caro,A., Carroll,M.W., Gunther,S., Redd,J., Naidoo,D., Pybus,O.G., Rambaut,A., Kellam,P., Goodfellow,I., Cotten,M., Phan,M.V.T.	Ebola virus/H.sapiens-wt/SLE/2015/Makona-2208_C1_PL4197R		Homo sapiens	partial	18881
KU296303	dev	pred	train	train	train	normal	GenBank	1	past	KU296303	2015	Filoviridae	Ebolavirus	Zaire ebolavirus		United Kingdom	University of Cambridge, Division of Virology, Department of Pathology		Sierra Leone	GenBank	2016-01-16T00:00:00Z	UNVERIFIED: Zaire ebolavirus isolate Ebola virus/H.sapiens-wt/SLE/2015/Makona-2507_C1_77727_EMLK, partial genome	1	2015-01-10	Sierra Leone		ssRNA(-)		Zaire ebolavirus	Arias,A., Watson,S.J., Asogun,D., Tobin,E.A., Lu,J., Phan,M.V., Jah,U., Wadoum,R.E., Meredith,L., Thorne,L., Caddy,S., Tarawalie,A., Langat,P., Dudas,G., Faria,N.R., Dellicour,S., Kamara,A., Kargbo,B., Kamara,B.O., Gevao,S., Cooper,D., Newport,M., Horby,P., Dunning,J., Sahr,F., Brooks,T., Simpson,A.J., Groppelli,E., Liu,G., Mulakken,N., Rhodes,K., Akpablie,J., Yoti,Z., Lamunu,M., Vitto,E., Otim,P., Owilli,C., Boateng,I., Okoror,L., Omomoh,E., Oyakhilome,J., Omiunu,R., Yemisis,I., Adomeh,D., Ehikhiametalor,S., Akhilomen,P., Aire,C., Kurth,A., Cook,N., Baumann,J., Gabriel,M., Wolfel,R., Di Caro,A., Carroll,M.W., Gunther,S., Redd,J., Naidoo,D., Pybus,O.G., Rambaut,A., Kellam,P., Goodfellow,I., Cotten,M., Phan,M.V.T.	Ebola virus/H.sapiens-wt/SLE/2015/Makona-2507_C1_77727_EMLK		Homo sapiens	partial	18870
KU296304	dev	pred	train	dev	train	normal	GenBank	1	past	KU296304	2015	Filoviridae	Ebolavirus	Zaire ebolavirus		United Kingdom	University of Cambridge, Division of Virology, Department of Pathology		Sierra Leone	GenBank	2016-01-16T00:00:00Z	UNVERIFIED: Zaire ebolavirus isolate Ebola virus/H.sapiens-wt/SLE/2015/Makona-2807_C2_508_EMLH, partial genome	1	2015-01-31	Sierra Leone		ssRNA(-)		Zaire ebolavirus	Arias,A., Watson,S.J., Asogun,D., Tobin,E.A., Lu,J., Phan,M.V., Jah,U., Wadoum,R.E., Meredith,L., Thorne,L., Caddy,S., Tarawalie,A., Langat,P., Dudas,G., Faria,N.R., Dellicour,S., Kamara,A., Kargbo,B., Kamara,B.O., Gevao,S., Cooper,D., Newport,M., Horby,P., Dunning,J., Sahr,F., Brooks,T., Simpson,A.J., Groppelli,E., Liu,G., Mulakken,N., Rhodes,K., Akpablie,J., Yoti,Z., Lamunu,M., Vitto,E., Otim,P., Owilli,C., Boateng,I., Okoror,L., Omomoh,E., Oyakhilome,J., Omiunu,R., Yemisis,I., Adomeh,D., Ehikhiametalor,S., Akhilomen,P., Aire,C., Kurth,A., Cook,N., Baumann,J., Gabriel,M., Wolfel,R., Di Caro,A., Carroll,M.W., Gunther,S., Redd,J., Naidoo,D., Pybus,O.G., Rambaut,A., Kellam,P., Goodfellow,I., Cotten,M., Phan,M.V.T.	Ebola virus/H.sapiens-wt/SLE/2015/Makona-2807_C2_508_EMLH		Homo sapiens	partial	18870
KU296309	dev	pred	train	train	train	normal	GenBank	1	past	KU296309	2015	Filoviridae	Ebolavirus	Zaire ebolavirus		United Kingdom	University of Cambridge, Division of Virology, Department of Pathology		Sierra Leone	GenBank	2016-01-16T00:00:00Z	UNVERIFIED: Zaire ebolavirus isolate Ebola virus/H.sapiens-wt/SLE/2015/Makona-0208_C1_77676_EMLK, partial genome	1	2015-01-08	Sierra Leone		ssRNA(-)		Zaire ebolavirus	Arias,A., Watson,S.J., Asogun,D., Tobin,E.A., Lu,J., Phan,M.V., Jah,U., Wadoum,R.E., Meredith,L., Thorne,L., Caddy,S., Tarawalie,A., Langat,P., Dudas,G., Faria,N.R., Dellicour,S., Kamara,A., Kargbo,B., Kamara,B.O., Gevao,S., Cooper,D., Newport,M., Horby,P., Dunning,J., Sahr,F., Brooks,T., Simpson,A.J., Groppelli,E., Liu,G., Mulakken,N., Rhodes,K., Akpablie,J., Yoti,Z., Lamunu,M., Vitto,E., Otim,P., Owilli,C., Boateng,I., Okoror,L., Omomoh,E., Oyakhilome,J., Omiunu,R., Yemisis,I., Adomeh,D., Ehikhiametalor,S., Akhilomen,P., Aire,C., Kurth,A., Cook,N., Baumann,J., Gabriel,M., Wolfel,R., Di Caro,A., Carroll,M.W., Gunther,S., Redd,J., Naidoo,D., Pybus,O.G., Rambaut,A., Kellam,P., Goodfellow,I., Cotten,M., Phan,M.V.T.	Ebola virus/H.sapiens-wt/SLE/2015/Makona-0208_C1_77676_EMLK		Homo sapiens	partial	18884
KU296310	dev	pred	train	dev	train	normal	GenBank	1	past	KU296310	2015	Filoviridae	Ebolavirus	Zaire ebolavirus		United Kingdom	University of Cambridge, Division of Virology, Department of Pathology		Sierra Leone	GenBank	2016-01-16T00:00:00Z	UNVERIFIED: Zaire ebolavirus isolate Ebola virus/H.sapiens-wt/SLE/2015/Makona-2607_C2_12180_EMLH, partial genome	1	2015-02-22	Sierra Leone		ssRNA(-)		Zaire ebolavirus	Arias,A., Watson,S.J., Asogun,D., Tobin,E.A., Lu,J., Phan,M.V., Jah,U., Wadoum,R.E., Meredith,L., Thorne,L., Caddy,S., Tarawalie,A., Langat,P., Dudas,G., Faria,N.R., Dellicour,S., Kamara,A., Kargbo,B., Kamara,B.O., Gevao,S., Cooper,D., Newport,M., Horby,P., Dunning,J., Sahr,F., Brooks,T., Simpson,A.J., Groppelli,E., Liu,G., Mulakken,N., Rhodes,K., Akpablie,J., Yoti,Z., Lamunu,M., Vitto,E., Otim,P., Owilli,C., Boateng,I., Okoror,L., Omomoh,E., Oyakhilome,J., Omiunu,R., Yemisis,I., Adomeh,D., Ehikhiametalor,S., Akhilomen,P., Aire,C., Kurth,A., Cook,N., Baumann,J., Gabriel,M., Wolfel,R., Di Caro,A., Carroll,M.W., Gunther,S., Redd,J., Naidoo,D., Pybus,O.G., Rambaut,A., Kellam,P., Goodfellow,I., Cotten,M., Phan,M.V.T.	Ebola virus/H.sapiens-wt/SLE/2015/Makona-2607_C2_12180_EMLH		Homo sapiens	partial	18885
KU296318	dev	pred	train	train	train	normal	GenBank	1	past	KU296318	2015	Filoviridae	Ebolavirus	Zaire ebolavirus		United Kingdom	University of Cambridge, Division of Virology, Department of Pathology		Sierra Leone	GenBank	2016-01-16T00:00:00Z	UNVERIFIED: Zaire ebolavirus isolate Ebola virus/H.sapiens-wt/SLE/2015/Makona-2607_C2_12916_EMLH, partial genome	1	2015-04-29	Sierra Leone		ssRNA(-)		Zaire ebolavirus	Arias,A., Watson,S.J., Asogun,D., Tobin,E.A., Lu,J., Phan,M.V., Jah,U., Wadoum,R.E., Meredith,L., Thorne,L., Caddy,S., Tarawalie,A., Langat,P., Dudas,G., Faria,N.R., Dellicour,S., Kamara,A., Kargbo,B., Kamara,B.O., Gevao,S., Cooper,D., Newport,M., Horby,P., Dunning,J., Sahr,F., Brooks,T., Simpson,A.J., Groppelli,E., Liu,G., Mulakken,N., Rhodes,K., Akpablie,J., Yoti,Z., Lamunu,M., Vitto,E., Otim,P., Owilli,C., Boateng,I., Okoror,L., Omomoh,E., Oyakhilome,J., Omiunu,R., Yemisis,I., Adomeh,D., Ehikhiametalor,S., Akhilomen,P., Aire,C., Kurth,A., Cook,N., Baumann,J., Gabriel,M., Wolfel,R., Di Caro,A., Carroll,M.W., Gunther,S., Redd,J., Naidoo,D., Pybus,O.G., Rambaut,A., Kellam,P., Goodfellow,I., Cotten,M., Phan,M.V.T.	Ebola virus/H.sapiens-wt/SLE/2015/Makona-2607_C2_12916_EMLH		Homo sapiens	partial	18745
KU296321	dev	pred	train	train	train	normal	GenBank	1	past	KU296321	2015	Filoviridae	Ebolavirus	Zaire ebolavirus		United Kingdom	University of Cambridge, Division of Virology, Department of Pathology		Sierra Leone	GenBank	2016-01-16T00:00:00Z	UNVERIFIED: Zaire ebolavirus isolate Ebola virus/H.sapiens-wt/SLE/2015/Makona-3007_C1_MK9396, partial genome	1	2015-07-18	Sierra Leone		ssRNA(-)		Zaire ebolavirus	Arias,A., Watson,S.J., Asogun,D., Tobin,E.A., Lu,J., Phan,M.V., Jah,U., Wadoum,R.E., Meredith,L., Thorne,L., Caddy,S., Tarawalie,A., Langat,P., Dudas,G., Faria,N.R., Dellicour,S., Kamara,A., Kargbo,B., Kamara,B.O., Gevao,S., Cooper,D., Newport,M., Horby,P., Dunning,J., Sahr,F., Brooks,T., Simpson,A.J., Groppelli,E., Liu,G., Mulakken,N., Rhodes,K., Akpablie,J., Yoti,Z., Lamunu,M., Vitto,E., Otim,P., Owilli,C., Boateng,I., Okoror,L., Omomoh,E., Oyakhilome,J., Omiunu,R., Yemisis,I., Adomeh,D., Ehikhiametalor,S., Akhilomen,P., Aire,C., Kurth,A., Cook,N., Baumann,J., Gabriel,M., Wolfel,R., Di Caro,A., Carroll,M.W., Gunther,S., Redd,J., Naidoo,D., Pybus,O.G., Rambaut,A., Kellam,P., Goodfellow,I., Cotten,M., Phan,M.V.T.	Ebola virus/H.sapiens-wt/SLE/2015/Makona-3007_C1_MK9396		Homo sapiens	partial	18869
KU296334	dev	pred	train	train	train	normal	GenBank	1	past	KU296334	2015	Filoviridae	Ebolavirus	Zaire ebolavirus		United Kingdom	University of Cambridge, Division of Virology, Department of Pathology		Sierra Leone	GenBank	2016-01-16T00:00:00Z	UNVERIFIED: Zaire ebolavirus isolate Ebola virus/H.sapiens-wt/SLE/2015/Makona-1507_C2_MK0864, partial genome	1	2015-01-05	Sierra Leone		ssRNA(-)		Zaire ebolavirus	Arias,A., Watson,S.J., Asogun,D., Tobin,E.A., Lu,J., Phan,M.V., Jah,U., Wadoum,R.E., Meredith,L., Thorne,L., Caddy,S., Tarawalie,A., Langat,P., Dudas,G., Faria,N.R., Dellicour,S., Kamara,A., Kargbo,B., Kamara,B.O., Gevao,S., Cooper,D., Newport,M., Horby,P., Dunning,J., Sahr,F., Brooks,T., Simpson,A.J., Groppelli,E., Liu,G., Mulakken,N., Rhodes,K., Akpablie,J., Yoti,Z., Lamunu,M., Vitto,E., Otim,P., Owilli,C., Boateng,I., Okoror,L., Omomoh,E., Oyakhilome,J., Omiunu,R., Yemisis,I., Adomeh,D., Ehikhiametalor,S., Akhilomen,P., Aire,C., Kurth,A., Cook,N., Baumann,J., Gabriel,M., Wolfel,R., Di Caro,A., Carroll,M.W., Gunther,S., Redd,J., Naidoo,D., Pybus,O.G., Rambaut,A., Kellam,P., Goodfellow,I., Cotten,M., Phan,M.V.T.	Ebola virus/H.sapiens-wt/SLE/2015/Makona-1507_C2_MK0864		Homo sapiens	partial	18870
KU296336	dev	pred	train	train	train	normal	GenBank	1	past	KU296336	2015	Filoviridae	Ebolavirus	Zaire ebolavirus		United Kingdom	University of Cambridge, Division of Virology, Department of Pathology		Sierra Leone	GenBank	2016-01-16T00:00:00Z	UNVERIFIED: Zaire ebolavirus isolate Ebola virus/H.sapiens-wt/SLE/2015/Makona-1805_C1_MK2395, partial genome	1	2015-02-25	Sierra Leone		ssRNA(-)		Zaire ebolavirus	Arias,A., Watson,S.J., Asogun,D., Tobin,E.A., Lu,J., Phan,M.V., Jah,U., Wadoum,R.E., Meredith,L., Thorne,L., Caddy,S., Tarawalie,A., Langat,P., Dudas,G., Faria,N.R., Dellicour,S., Kamara,A., Kargbo,B., Kamara,B.O., Gevao,S., Cooper,D., Newport,M., Horby,P., Dunning,J., Sahr,F., Brooks,T., Simpson,A.J., Groppelli,E., Liu,G., Mulakken,N., Rhodes,K., Akpablie,J., Yoti,Z., Lamunu,M., Vitto,E., Otim,P., Owilli,C., Boateng,I., Okoror,L., Omomoh,E., Oyakhilome,J., Omiunu,R., Yemisis,I., Adomeh,D., Ehikhiametalor,S., Akhilomen,P., Aire,C., Kurth,A., Cook,N., Baumann,J., Gabriel,M., Wolfel,R., Di Caro,A., Carroll,M.W., Gunther,S., Redd,J., Naidoo,D., Pybus,O.G., Rambaut,A., Kellam,P., Goodfellow,I., Cotten,M., Phan,M.V.T.	Ebola virus/H.sapiens-wt/SLE/2015/Makona-1805_C1_MK2395		Homo sapiens	partial	18746
KU296338	dev	pred	train	train	train	normal	GenBank	1	past	KU296338	2015	Filoviridae	Ebolavirus	Zaire ebolavirus		United Kingdom	University of Cambridge, Division of Virology, Department of Pathology		Sierra Leone	GenBank	2016-01-16T00:00:00Z	UNVERIFIED: Zaire ebolavirus isolate Ebola virus/H.sapiens-wt/SLE/2015/Makona-3004_C2_KT5214, partial genome	1	2015-02-20	Sierra Leone		ssRNA(-)		Zaire ebolavirus	Arias,A., Watson,S.J., Asogun,D., Tobin,E.A., Lu,J., Phan,M.V., Jah,U., Wadoum,R.E., Meredith,L., Thorne,L., Caddy,S., Tarawalie,A., Langat,P., Dudas,G., Faria,N.R., Dellicour,S., Kamara,A., Kargbo,B., Kamara,B.O., Gevao,S., Cooper,D., Newport,M., Horby,P., Dunning,J., Sahr,F., Brooks,T., Simpson,A.J., Groppelli,E., Liu,G., Mulakken,N., Rhodes,K., Akpablie,J., Yoti,Z., Lamunu,M., Vitto,E., Otim,P., Owilli,C., Boateng,I., Okoror,L., Omomoh,E., Oyakhilome,J., Omiunu,R., Yemisis,I., Adomeh,D., Ehikhiametalor,S., Akhilomen,P., Aire,C., Kurth,A., Cook,N., Baumann,J., Gabriel,M., Wolfel,R., Di Caro,A., Carroll,M.W., Gunther,S., Redd,J., Naidoo,D., Pybus,O.G., Rambaut,A., Kellam,P., Goodfellow,I., Cotten,M., Phan,M.V.T.	Ebola virus/H.sapiens-wt/SLE/2015/Makona-3004_C2_KT5214		Homo sapiens	partial	18881
KU296340	dev	pred	dev	train	train	normal	GenBank	1	past	KU296340	2015	Filoviridae	Ebolavirus	Zaire ebolavirus		United Kingdom	University of Cambridge, Division of Virology, Department of Pathology		Sierra Leone	GenBank	2016-01-16T00:00:00Z	UNVERIFIED: Zaire ebolavirus isolate Ebola virus/H.sapiens-wt/SLE/2015/Makona-2906_C1_PL8128, partial genome	1	2015-06-16	Sierra Leone		ssRNA(-)		Zaire ebolavirus	Arias,A., Watson,S.J., Asogun,D., Tobin,E.A., Lu,J., Phan,M.V., Jah,U., Wadoum,R.E., Meredith,L., Thorne,L., Caddy,S., Tarawalie,A., Langat,P., Dudas,G., Faria,N.R., Dellicour,S., Kamara,A., Kargbo,B., Kamara,B.O., Gevao,S., Cooper,D., Newport,M., Horby,P., Dunning,J., Sahr,F., Brooks,T., Simpson,A.J., Groppelli,E., Liu,G., Mulakken,N., Rhodes,K., Akpablie,J., Yoti,Z., Lamunu,M., Vitto,E., Otim,P., Owilli,C., Boateng,I., Okoror,L., Omomoh,E., Oyakhilome,J., Omiunu,R., Yemisis,I., Adomeh,D., Ehikhiametalor,S., Akhilomen,P., Aire,C., Kurth,A., Cook,N., Baumann,J., Gabriel,M., Wolfel,R., Di Caro,A., Carroll,M.W., Gunther,S., Redd,J., Naidoo,D., Pybus,O.G., Rambaut,A., Kellam,P., Goodfellow,I., Cotten,M., Phan,M.V.T.	Ebola virus/H.sapiens-wt/SLE/2015/Makona-2906_C1_PL8128		Homo sapiens	partial	18872
KU296347	dev	pred	dev	train	train	normal	GenBank	1	past	KU296347	2015	Filoviridae	Ebolavirus	Zaire ebolavirus		United Kingdom	University of Cambridge, Division of Virology, Department of Pathology		Sierra Leone	GenBank	2016-01-16T00:00:00Z	UNVERIFIED: Zaire ebolavirus isolate Ebola virus/H.sapiens-wt/SLE/2015/Makona-2104_C1_MK2342, partial genome	1	2015-02-24	Sierra Leone		ssRNA(-)		Zaire ebolavirus	Arias,A., Watson,S.J., Asogun,D., Tobin,E.A., Lu,J., Phan,M.V., Jah,U., Wadoum,R.E., Meredith,L., Thorne,L., Caddy,S., Tarawalie,A., Langat,P., Dudas,G., Faria,N.R., Dellicour,S., Kamara,A., Kargbo,B., Kamara,B.O., Gevao,S., Cooper,D., Newport,M., Horby,P., Dunning,J., Sahr,F., Brooks,T., Simpson,A.J., Groppelli,E., Liu,G., Mulakken,N., Rhodes,K., Akpablie,J., Yoti,Z., Lamunu,M., Vitto,E., Otim,P., Owilli,C., Boateng,I., Okoror,L., Omomoh,E., Oyakhilome,J., Omiunu,R., Yemisis,I., Adomeh,D., Ehikhiametalor,S., Akhilomen,P., Aire,C., Kurth,A., Cook,N., Baumann,J., Gabriel,M., Wolfel,R., Di Caro,A., Carroll,M.W., Gunther,S., Redd,J., Naidoo,D., Pybus,O.G., Rambaut,A., Kellam,P., Goodfellow,I., Cotten,M., Phan,M.V.T.	Ebola virus/H.sapiens-wt/SLE/2015/Makona-2104_C1_MK2342		Homo sapiens	partial	18254
KU296360	dev	pred	dev	train	train	normal	GenBank	1	past	KU296360	2015	Filoviridae	Ebolavirus	Zaire ebolavirus		United Kingdom	University of Cambridge, Division of Virology, Department of Pathology		Sierra Leone	GenBank	2016-01-16T00:00:00Z	UNVERIFIED: Zaire ebolavirus isolate Ebola virus/H.sapiens-wt/SLE/2015/Makona-1708_C2_MK2506R, partial genome	1	2015-02-27	Sierra Leone		ssRNA(-)		Zaire ebolavirus	Arias,A., Watson,S.J., Asogun,D., Tobin,E.A., Lu,J., Phan,M.V., Jah,U., Wadoum,R.E., Meredith,L., Thorne,L., Caddy,S., Tarawalie,A., Langat,P., Dudas,G., Faria,N.R., Dellicour,S., Kamara,A., Kargbo,B., Kamara,B.O., Gevao,S., Cooper,D., Newport,M., Horby,P., Dunning,J., Sahr,F., Brooks,T., Simpson,A.J., Groppelli,E., Liu,G., Mulakken,N., Rhodes,K., Akpablie,J., Yoti,Z., Lamunu,M., Vitto,E., Otim,P., Owilli,C., Boateng,I., Okoror,L., Omomoh,E., Oyakhilome,J., Omiunu,R., Yemisis,I., Adomeh,D., Ehikhiametalor,S., Akhilomen,P., Aire,C., Kurth,A., Cook,N., Baumann,J., Gabriel,M., Wolfel,R., Di Caro,A., Carroll,M.W., Gunther,S., Redd,J., Naidoo,D., Pybus,O.G., Rambaut,A., Kellam,P., Goodfellow,I., Cotten,M., Phan,M.V.T.	Ebola virus/H.sapiens-wt/SLE/2015/Makona-1708_C2_MK2506R		Homo sapiens	partial	18871
KU296365	dev	pred	train	train	train	normal	GenBank	1	past	KU296365	2015	Filoviridae	Ebolavirus	Zaire ebolavirus		United Kingdom	University of Cambridge, Division of Virology, Department of Pathology		Sierra Leone	GenBank	2016-01-16T00:00:00Z	UNVERIFIED: Zaire ebolavirus isolate Ebola virus/H.sapiens-wt/SLE/2015/Makona-2807_C1_75685_EMLH, partial genome	1	2015-01-14	Sierra Leone		ssRNA(-)		Zaire ebolavirus	Arias,A., Watson,S.J., Asogun,D., Tobin,E.A., Lu,J., Phan,M.V., Jah,U., Wadoum,R.E., Meredith,L., Thorne,L., Caddy,S., Tarawalie,A., Langat,P., Dudas,G., Faria,N.R., Dellicour,S., Kamara,A., Kargbo,B., Kamara,B.O., Gevao,S., Cooper,D., Newport,M., Horby,P., Dunning,J., Sahr,F., Brooks,T., Simpson,A.J., Groppelli,E., Liu,G., Mulakken,N., Rhodes,K., Akpablie,J., Yoti,Z., Lamunu,M., Vitto,E., Otim,P., Owilli,C., Boateng,I., Okoror,L., Omomoh,E., Oyakhilome,J., Omiunu,R., Yemisis,I., Adomeh,D., Ehikhiametalor,S., Akhilomen,P., Aire,C., Kurth,A., Cook,N., Baumann,J., Gabriel,M., Wolfel,R., Di Caro,A., Carroll,M.W., Gunther,S., Redd,J., Naidoo,D., Pybus,O.G., Rambaut,A., Kellam,P., Goodfellow,I., Cotten,M., Phan,M.V.T.	Ebola virus/H.sapiens-wt/SLE/2015/Makona-2807_C1_75685_EMLH		Homo sapiens	partial	18750
KU296377	dev	pred	train	train	train	normal	GenBank	1	past	KU296377	2015	Filoviridae	Ebolavirus	Zaire ebolavirus		United Kingdom	University of Cambridge, Division of Virology, Department of Pathology		Sierra Leone	GenBank	2016-01-16T00:00:00Z	UNVERIFIED: Zaire ebolavirus isolate Ebola virus/H.sapiens-wt/SLE/2015/Makona-2807_C1_380_EMLH, partial genome	1	2015-01-22	Sierra Leone		ssRNA(-)		Zaire ebolavirus	Arias,A., Watson,S.J., Asogun,D., Tobin,E.A., Lu,J., Phan,M.V., Jah,U., Wadoum,R.E., Meredith,L., Thorne,L., Caddy,S., Tarawalie,A., Langat,P., Dudas,G., Faria,N.R., Dellicour,S., Kamara,A., Kargbo,B., Kamara,B.O., Gevao,S., Cooper,D., Newport,M., Horby,P., Dunning,J., Sahr,F., Brooks,T., Simpson,A.J., Groppelli,E., Liu,G., Mulakken,N., Rhodes,K., Akpablie,J., Yoti,Z., Lamunu,M., Vitto,E., Otim,P., Owilli,C., Boateng,I., Okoror,L., Omomoh,E., Oyakhilome,J., Omiunu,R., Yemisis,I., Adomeh,D., Ehikhiametalor,S., Akhilomen,P., Aire,C., Kurth,A., Cook,N., Baumann,J., Gabriel,M., Wolfel,R., Di Caro,A., Carroll,M.W., Gunther,S., Redd,J., Naidoo,D., Pybus,O.G., Rambaut,A., Kellam,P., Goodfellow,I., Cotten,M., Phan,M.V.T.	Ebola virus/H.sapiens-wt/SLE/2015/Makona-2807_C1_380_EMLH		Homo sapiens	partial	18878
KU296379	dev	pred	dev	train	dev	normal	GenBank	1	past	KU296379	2014	Filoviridae	Ebolavirus	Zaire ebolavirus		United Kingdom	University of Cambridge, Division of Virology, Department of Pathology		Sierra Leone	GenBank	2016-01-16T00:00:00Z	UNVERIFIED: Zaire ebolavirus isolate Ebola virus/H.sapiens-wt/SLE/2014/Makona-1708_C1_MK0425R, partial genome	1	2014-12-23	Sierra Leone		ssRNA(-)		Zaire ebolavirus	Arias,A., Watson,S.J., Asogun,D., Tobin,E.A., Lu,J., Phan,M.V., Jah,U., Wadoum,R.E., Meredith,L., Thorne,L., Caddy,S., Tarawalie,A., Langat,P., Dudas,G., Faria,N.R., Dellicour,S., Kamara,A., Kargbo,B., Kamara,B.O., Gevao,S., Cooper,D., Newport,M., Horby,P., Dunning,J., Sahr,F., Brooks,T., Simpson,A.J., Groppelli,E., Liu,G., Mulakken,N., Rhodes,K., Akpablie,J., Yoti,Z., Lamunu,M., Vitto,E., Otim,P., Owilli,C., Boateng,I., Okoror,L., Omomoh,E., Oyakhilome,J., Omiunu,R., Yemisis,I., Adomeh,D., Ehikhiametalor,S., Akhilomen,P., Aire,C., Kurth,A., Cook,N., Baumann,J., Gabriel,M., Wolfel,R., Di Caro,A., Carroll,M.W., Gunther,S., Redd,J., Naidoo,D., Pybus,O.G., Rambaut,A., Kellam,P., Goodfellow,I., Cotten,M., Phan,M.V.T.	Ebola virus/H.sapiens-wt/SLE/2014/Makona-1708_C1_MK0425R		Homo sapiens	partial	18893
KU296380	dev	pred	train	train	train	normal	GenBank	1	past	KU296380	2015	Filoviridae	Ebolavirus	Zaire ebolavirus		United Kingdom	University of Cambridge, Division of Virology, Department of Pathology		Sierra Leone	GenBank	2016-01-16T00:00:00Z	UNVERIFIED: Zaire ebolavirus isolate Ebola virus/H.sapiens-wt/SLE/2015/Makona-3007_C2_77649_EMLK, partial genome	1	2015-01-07	Sierra Leone		ssRNA(-)		Zaire ebolavirus	Arias,A., Watson,S.J., Asogun,D., Tobin,E.A., Lu,J., Phan,M.V., Jah,U., Wadoum,R.E., Meredith,L., Thorne,L., Caddy,S., Tarawalie,A., Langat,P., Dudas,G., Faria,N.R., Dellicour,S., Kamara,A., Kargbo,B., Kamara,B.O., Gevao,S., Cooper,D., Newport,M., Horby,P., Dunning,J., Sahr,F., Brooks,T., Simpson,A.J., Groppelli,E., Liu,G., Mulakken,N., Rhodes,K., Akpablie,J., Yoti,Z., Lamunu,M., Vitto,E., Otim,P., Owilli,C., Boateng,I., Okoror,L., Omomoh,E., Oyakhilome,J., Omiunu,R., Yemisis,I., Adomeh,D., Ehikhiametalor,S., Akhilomen,P., Aire,C., Kurth,A., Cook,N., Baumann,J., Gabriel,M., Wolfel,R., Di Caro,A., Carroll,M.W., Gunther,S., Redd,J., Naidoo,D., Pybus,O.G., Rambaut,A., Kellam,P., Goodfellow,I., Cotten,M., Phan,M.V.T.	Ebola virus/H.sapiens-wt/SLE/2015/Makona-3007_C2_77649_EMLK		Homo sapiens	partial	18748
KU296381	dev	pred	train	train	train	normal	GenBank	1	past	KU296381	2015	Filoviridae	Ebolavirus	Zaire ebolavirus		United Kingdom	University of Cambridge, Division of Virology, Department of Pathology		Sierra Leone	GenBank	2016-01-16T00:00:00Z	UNVERIFIED: Zaire ebolavirus isolate Ebola virus/H.sapiens-wt/SLE/2015/Makona-2807_C2_77693_EMLK, partial genome	1	2015-01-09	Sierra Leone		ssRNA(-)		Zaire ebolavirus	Arias,A., Watson,S.J., Asogun,D., Tobin,E.A., Lu,J., Phan,M.V., Jah,U., Wadoum,R.E., Meredith,L., Thorne,L., Caddy,S., Tarawalie,A., Langat,P., Dudas,G., Faria,N.R., Dellicour,S., Kamara,A., Kargbo,B., Kamara,B.O., Gevao,S., Cooper,D., Newport,M., Horby,P., Dunning,J., Sahr,F., Brooks,T., Simpson,A.J., Groppelli,E., Liu,G., Mulakken,N., Rhodes,K., Akpablie,J., Yoti,Z., Lamunu,M., Vitto,E., Otim,P., Owilli,C., Boateng,I., Okoror,L., Omomoh,E., Oyakhilome,J., Omiunu,R., Yemisis,I., Adomeh,D., Ehikhiametalor,S., Akhilomen,P., Aire,C., Kurth,A., Cook,N., Baumann,J., Gabriel,M., Wolfel,R., Di Caro,A., Carroll,M.W., Gunther,S., Redd,J., Naidoo,D., Pybus,O.G., Rambaut,A., Kellam,P., Goodfellow,I., Cotten,M., Phan,M.V.T.	Ebola virus/H.sapiens-wt/SLE/2015/Makona-2807_C2_77693_EMLK		Homo sapiens	partial	18871
KU296393	dev	pred	dev	train	train	normal	GenBank	1	past	KU296393	2015	Filoviridae	Ebolavirus	Zaire ebolavirus		United Kingdom	University of Cambridge, Division of Virology, Department of Pathology		Sierra Leone	GenBank	2016-01-16T00:00:00Z	UNVERIFIED: Zaire ebolavirus isolate Ebola virus/H.sapiens-wt/SLE/2015/Makona-2104_C2_MK2983, partial genome	1	2015-03-12	Sierra Leone		ssRNA(-)		Zaire ebolavirus	Arias,A., Watson,S.J., Asogun,D., Tobin,E.A., Lu,J., Phan,M.V., Jah,U., Wadoum,R.E., Meredith,L., Thorne,L., Caddy,S., Tarawalie,A., Langat,P., Dudas,G., Faria,N.R., Dellicour,S., Kamara,A., Kargbo,B., Kamara,B.O., Gevao,S., Cooper,D., Newport,M., Horby,P., Dunning,J., Sahr,F., Brooks,T., Simpson,A.J., Groppelli,E., Liu,G., Mulakken,N., Rhodes,K., Akpablie,J., Yoti,Z., Lamunu,M., Vitto,E., Otim,P., Owilli,C., Boateng,I., Okoror,L., Omomoh,E., Oyakhilome,J., Omiunu,R., Yemisis,I., Adomeh,D., Ehikhiametalor,S., Akhilomen,P., Aire,C., Kurth,A., Cook,N., Baumann,J., Gabriel,M., Wolfel,R., Di Caro,A., Carroll,M.W., Gunther,S., Redd,J., Naidoo,D., Pybus,O.G., Rambaut,A., Kellam,P., Goodfellow,I., Cotten,M., Phan,M.V.T.	Ebola virus/H.sapiens-wt/SLE/2015/Makona-2104_C2_MK2983		Homo sapiens	partial	18861
KU296397	dev	pred	train	dev	train	normal	GenBank	1	past	KU296397	2015	Filoviridae	Ebolavirus	Zaire ebolavirus		United Kingdom	University of Cambridge, Division of Virology, Department of Pathology		Sierra Leone	GenBank	2016-01-16T00:00:00Z	UNVERIFIED: Zaire ebolavirus isolate Ebola virus/H.sapiens-wt/SLE/2015/Makona-1105_C2_MK2371, partial genome	1	2015-02-25	Sierra Leone		ssRNA(-)		Zaire ebolavirus	Arias,A., Watson,S.J., Asogun,D., Tobin,E.A., Lu,J., Phan,M.V., Jah,U., Wadoum,R.E., Meredith,L., Thorne,L., Caddy,S., Tarawalie,A., Langat,P., Dudas,G., Faria,N.R., Dellicour,S., Kamara,A., Kargbo,B., Kamara,B.O., Gevao,S., Cooper,D., Newport,M., Horby,P., Dunning,J., Sahr,F., Brooks,T., Simpson,A.J., Groppelli,E., Liu,G., Mulakken,N., Rhodes,K., Akpablie,J., Yoti,Z., Lamunu,M., Vitto,E., Otim,P., Owilli,C., Boateng,I., Okoror,L., Omomoh,E., Oyakhilome,J., Omiunu,R., Yemisis,I., Adomeh,D., Ehikhiametalor,S., Akhilomen,P., Aire,C., Kurth,A., Cook,N., Baumann,J., Gabriel,M., Wolfel,R., Di Caro,A., Carroll,M.W., Gunther,S., Redd,J., Naidoo,D., Pybus,O.G., Rambaut,A., Kellam,P., Goodfellow,I., Cotten,M., Phan,M.V.T.	Ebola virus/H.sapiens-wt/SLE/2015/Makona-1105_C2_MK2371		Homo sapiens	partial	18440
KU296405	dev	pred	train	dev	dev	normal	GenBank	1	past	KU296405	2015	Filoviridae	Ebolavirus	Zaire ebolavirus		United Kingdom	University of Cambridge, Division of Virology, Department of Pathology		Sierra Leone	GenBank	2016-01-16T00:00:00Z	UNVERIFIED: Zaire ebolavirus isolate Ebola virus/H.sapiens-wt/SLE/2015/Makona-0807_C2_MK2826, partial genome	1	2015-03-08	Sierra Leone		ssRNA(-)		Zaire ebolavirus	Arias,A., Watson,S.J., Asogun,D., Tobin,E.A., Lu,J., Phan,M.V., Jah,U., Wadoum,R.E., Meredith,L., Thorne,L., Caddy,S., Tarawalie,A., Langat,P., Dudas,G., Faria,N.R., Dellicour,S., Kamara,A., Kargbo,B., Kamara,B.O., Gevao,S., Cooper,D., Newport,M., Horby,P., Dunning,J., Sahr,F., Brooks,T., Simpson,A.J., Groppelli,E., Liu,G., Mulakken,N., Rhodes,K., Akpablie,J., Yoti,Z., Lamunu,M., Vitto,E., Otim,P., Owilli,C., Boateng,I., Okoror,L., Omomoh,E., Oyakhilome,J., Omiunu,R., Yemisis,I., Adomeh,D., Ehikhiametalor,S., Akhilomen,P., Aire,C., Kurth,A., Cook,N., Baumann,J., Gabriel,M., Wolfel,R., Di Caro,A., Carroll,M.W., Gunther,S., Redd,J., Naidoo,D., Pybus,O.G., Rambaut,A., Kellam,P., Goodfellow,I., Cotten,M., Phan,M.V.T.	Ebola virus/H.sapiens-wt/SLE/2015/Makona-0807_C2_MK2826		Homo sapiens	partial	18678
KU296420	dev	pred	train	train	dev	normal	GenBank	1	past	KU296420	2015	Filoviridae	Ebolavirus	Zaire ebolavirus		United Kingdom	University of Cambridge, Division of Virology, Department of Pathology		Sierra Leone	GenBank	2016-01-16T00:00:00Z	UNVERIFIED: Zaire ebolavirus isolate Ebola virus/H.sapiens-wt/SLE/2015/Makona-2807_C1_361_EMLH, partial genome	1	2015-01-21	Sierra Leone		ssRNA(-)		Zaire ebolavirus	Arias,A., Watson,S.J., Asogun,D., Tobin,E.A., Lu,J., Phan,M.V., Jah,U., Wadoum,R.E., Meredith,L., Thorne,L., Caddy,S., Tarawalie,A., Langat,P., Dudas,G., Faria,N.R., Dellicour,S., Kamara,A., Kargbo,B., Kamara,B.O., Gevao,S., Cooper,D., Newport,M., Horby,P., Dunning,J., Sahr,F., Brooks,T., Simpson,A.J., Groppelli,E., Liu,G., Mulakken,N., Rhodes,K., Akpablie,J., Yoti,Z., Lamunu,M., Vitto,E., Otim,P., Owilli,C., Boateng,I., Okoror,L., Omomoh,E., Oyakhilome,J., Omiunu,R., Yemisis,I., Adomeh,D., Ehikhiametalor,S., Akhilomen,P., Aire,C., Kurth,A., Cook,N., Baumann,J., Gabriel,M., Wolfel,R., Di Caro,A., Carroll,M.W., Gunther,S., Redd,J., Naidoo,D., Pybus,O.G., Rambaut,A., Kellam,P., Goodfellow,I., Cotten,M., Phan,M.V.T.	Ebola virus/H.sapiens-wt/SLE/2015/Makona-2807_C1_361_EMLH		Homo sapiens	partial	18883
KU296421	dev	pred	train	train	train	normal	GenBank	1	past	KU296421	2015	Filoviridae	Ebolavirus	Zaire ebolavirus		United Kingdom	University of Cambridge, Division of Virology, Department of Pathology		Sierra Leone	GenBank	2016-01-16T00:00:00Z	UNVERIFIED: Zaire ebolavirus isolate Ebola virus/H.sapiens-wt/SLE/2015/Makona-2906_C1_PL5157, partial genome	1	2015-03-22	Sierra Leone		ssRNA(-)		Zaire ebolavirus	Arias,A., Watson,S.J., Asogun,D., Tobin,E.A., Lu,J., Phan,M.V., Jah,U., Wadoum,R.E., Meredith,L., Thorne,L., Caddy,S., Tarawalie,A., Langat,P., Dudas,G., Faria,N.R., Dellicour,S., Kamara,A., Kargbo,B., Kamara,B.O., Gevao,S., Cooper,D., Newport,M., Horby,P., Dunning,J., Sahr,F., Brooks,T., Simpson,A.J., Groppelli,E., Liu,G., Mulakken,N., Rhodes,K., Akpablie,J., Yoti,Z., Lamunu,M., Vitto,E., Otim,P., Owilli,C., Boateng,I., Okoror,L., Omomoh,E., Oyakhilome,J., Omiunu,R., Yemisis,I., Adomeh,D., Ehikhiametalor,S., Akhilomen,P., Aire,C., Kurth,A., Cook,N., Baumann,J., Gabriel,M., Wolfel,R., Di Caro,A., Carroll,M.W., Gunther,S., Redd,J., Naidoo,D., Pybus,O.G., Rambaut,A., Kellam,P., Goodfellow,I., Cotten,M., Phan,M.V.T.	Ebola virus/H.sapiens-wt/SLE/2015/Makona-2906_C1_PL5157		Homo sapiens	partial	18870
KU296427	dev	pred	train	train	train	normal	GenBank	1	past	KU296427	2015	Filoviridae	Ebolavirus	Zaire ebolavirus		United Kingdom	University of Cambridge, Division of Virology, Department of Pathology		Sierra Leone	GenBank	2016-01-16T00:00:00Z	UNVERIFIED: Zaire ebolavirus isolate Ebola virus/H.sapiens-wt/SLE/2015/Makona-2807_C2_567_EMLH, partial genome	1	2015-02-03	Sierra Leone		ssRNA(-)		Zaire ebolavirus	Arias,A., Watson,S.J., Asogun,D., Tobin,E.A., Lu,J., Phan,M.V., Jah,U., Wadoum,R.E., Meredith,L., Thorne,L., Caddy,S., Tarawalie,A., Langat,P., Dudas,G., Faria,N.R., Dellicour,S., Kamara,A., Kargbo,B., Kamara,B.O., Gevao,S., Cooper,D., Newport,M., Horby,P., Dunning,J., Sahr,F., Brooks,T., Simpson,A.J., Groppelli,E., Liu,G., Mulakken,N., Rhodes,K., Akpablie,J., Yoti,Z., Lamunu,M., Vitto,E., Otim,P., Owilli,C., Boateng,I., Okoror,L., Omomoh,E., Oyakhilome,J., Omiunu,R., Yemisis,I., Adomeh,D., Ehikhiametalor,S., Akhilomen,P., Aire,C., Kurth,A., Cook,N., Baumann,J., Gabriel,M., Wolfel,R., Di Caro,A., Carroll,M.W., Gunther,S., Redd,J., Naidoo,D., Pybus,O.G., Rambaut,A., Kellam,P., Goodfellow,I., Cotten,M., Phan,M.V.T.	Ebola virus/H.sapiens-wt/SLE/2015/Makona-2807_C2_567_EMLH		Homo sapiens	partial	18748
KU296432	dev	pred	train	train	train	normal	GenBank	1	past	KU296432	2015	Filoviridae	Ebolavirus	Zaire ebolavirus		United Kingdom	University of Cambridge, Division of Virology, Department of Pathology		Sierra Leone	GenBank	2016-01-16T00:00:00Z	UNVERIFIED: Zaire ebolavirus isolate Ebola virus/H.sapiens-wt/SLE/2015/Makona-3007_C1_77563_EMLK, partial genome	1	2015-01-02	Sierra Leone		ssRNA(-)		Zaire ebolavirus	Arias,A., Watson,S.J., Asogun,D., Tobin,E.A., Lu,J., Phan,M.V., Jah,U., Wadoum,R.E., Meredith,L., Thorne,L., Caddy,S., Tarawalie,A., Langat,P., Dudas,G., Faria,N.R., Dellicour,S., Kamara,A., Kargbo,B., Kamara,B.O., Gevao,S., Cooper,D., Newport,M., Horby,P., Dunning,J., Sahr,F., Brooks,T., Simpson,A.J., Groppelli,E., Liu,G., Mulakken,N., Rhodes,K., Akpablie,J., Yoti,Z., Lamunu,M., Vitto,E., Otim,P., Owilli,C., Boateng,I., Okoror,L., Omomoh,E., Oyakhilome,J., Omiunu,R., Yemisis,I., Adomeh,D., Ehikhiametalor,S., Akhilomen,P., Aire,C., Kurth,A., Cook,N., Baumann,J., Gabriel,M., Wolfel,R., Di Caro,A., Carroll,M.W., Gunther,S., Redd,J., Naidoo,D., Pybus,O.G., Rambaut,A., Kellam,P., Goodfellow,I., Cotten,M., Phan,M.V.T.	Ebola virus/H.sapiens-wt/SLE/2015/Makona-3007_C1_77563_EMLK		Homo sapiens	partial	18884
KU296434	dev	pred	train	dev	train	normal	GenBank	1	past	KU296434	2015	Filoviridae	Ebolavirus	Zaire ebolavirus		United Kingdom	University of Cambridge, Division of Virology, Department of Pathology		Sierra Leone	GenBank	2016-01-16T00:00:00Z	UNVERIFIED: Zaire ebolavirus isolate Ebola virus/H.sapiens-wt/SLE/2015/Makona-0806_C2_PL1387, partial genome	1	2015-01-04	Sierra Leone		ssRNA(-)		Zaire ebolavirus	Arias,A., Watson,S.J., Asogun,D., Tobin,E.A., Lu,J., Phan,M.V., Jah,U., Wadoum,R.E., Meredith,L., Thorne,L., Caddy,S., Tarawalie,A., Langat,P., Dudas,G., Faria,N.R., Dellicour,S., Kamara,A., Kargbo,B., Kamara,B.O., Gevao,S., Cooper,D., Newport,M., Horby,P., Dunning,J., Sahr,F., Brooks,T., Simpson,A.J., Groppelli,E., Liu,G., Mulakken,N., Rhodes,K., Akpablie,J., Yoti,Z., Lamunu,M., Vitto,E., Otim,P., Owilli,C., Boateng,I., Okoror,L., Omomoh,E., Oyakhilome,J., Omiunu,R., Yemisis,I., Adomeh,D., Ehikhiametalor,S., Akhilomen,P., Aire,C., Kurth,A., Cook,N., Baumann,J., Gabriel,M., Wolfel,R., Di Caro,A., Carroll,M.W., Gunther,S., Redd,J., Naidoo,D., Pybus,O.G., Rambaut,A., Kellam,P., Goodfellow,I., Cotten,M., Phan,M.V.T.	Ebola virus/H.sapiens-wt/SLE/2015/Makona-0806_C2_PL1387		Homo sapiens	partial	18199
KU296444	dev	pred	train	train	train	normal	GenBank	1	past	KU296444	2015	Filoviridae	Ebolavirus	Zaire ebolavirus		United Kingdom	University of Cambridge, Division of Virology, Department of Pathology		Sierra Leone	GenBank	2016-01-16T00:00:00Z	UNVERIFIED: Zaire ebolavirus isolate Ebola virus/H.sapiens-wt/SLE/2015/Makona-1805_C1_MK2397, partial genome	1	2015-02-25	Sierra Leone		ssRNA(-)		Zaire ebolavirus	Arias,A., Watson,S.J., Asogun,D., Tobin,E.A., Lu,J., Phan,M.V., Jah,U., Wadoum,R.E., Meredith,L., Thorne,L., Caddy,S., Tarawalie,A., Langat,P., Dudas,G., Faria,N.R., Dellicour,S., Kamara,A., Kargbo,B., Kamara,B.O., Gevao,S., Cooper,D., Newport,M., Horby,P., Dunning,J., Sahr,F., Brooks,T., Simpson,A.J., Groppelli,E., Liu,G., Mulakken,N., Rhodes,K., Akpablie,J., Yoti,Z., Lamunu,M., Vitto,E., Otim,P., Owilli,C., Boateng,I., Okoror,L., Omomoh,E., Oyakhilome,J., Omiunu,R., Yemisis,I., Adomeh,D., Ehikhiametalor,S., Akhilomen,P., Aire,C., Kurth,A., Cook,N., Baumann,J., Gabriel,M., Wolfel,R., Di Caro,A., Carroll,M.W., Gunther,S., Redd,J., Naidoo,D., Pybus,O.G., Rambaut,A., Kellam,P., Goodfellow,I., Cotten,M., Phan,M.V.T.	Ebola virus/H.sapiens-wt/SLE/2015/Makona-1805_C1_MK2397		Homo sapiens	partial	18749
KU296446	dev	pred	dev	dev	train	normal	GenBank	1	past	KU296446	2015	Filoviridae	Ebolavirus	Zaire ebolavirus		United Kingdom	University of Cambridge, Division of Virology, Department of Pathology		Sierra Leone	GenBank	2016-01-16T00:00:00Z	UNVERIFIED: Zaire ebolavirus isolate Ebola virus/H.sapiens-wt/SLE/2015/Makona-0807_C1_PL8486, partial genome	1	2015-06-25	Sierra Leone		ssRNA(-)		Zaire ebolavirus	Arias,A., Watson,S.J., Asogun,D., Tobin,E.A., Lu,J., Phan,M.V., Jah,U., Wadoum,R.E., Meredith,L., Thorne,L., Caddy,S., Tarawalie,A., Langat,P., Dudas,G., Faria,N.R., Dellicour,S., Kamara,A., Kargbo,B., Kamara,B.O., Gevao,S., Cooper,D., Newport,M., Horby,P., Dunning,J., Sahr,F., Brooks,T., Simpson,A.J., Groppelli,E., Liu,G., Mulakken,N., Rhodes,K., Akpablie,J., Yoti,Z., Lamunu,M., Vitto,E., Otim,P., Owilli,C., Boateng,I., Okoror,L., Omomoh,E., Oyakhilome,J., Omiunu,R., Yemisis,I., Adomeh,D., Ehikhiametalor,S., Akhilomen,P., Aire,C., Kurth,A., Cook,N., Baumann,J., Gabriel,M., Wolfel,R., Di Caro,A., Carroll,M.W., Gunther,S., Redd,J., Naidoo,D., Pybus,O.G., Rambaut,A., Kellam,P., Goodfellow,I., Cotten,M., Phan,M.V.T.	Ebola virus/H.sapiens-wt/SLE/2015/Makona-0807_C1_PL8486		Homo sapiens	partial	18883
KU296467	dev	pred	dev	train	train	normal	GenBank	1	past	KU296467	2015	Filoviridae	Ebolavirus	Zaire ebolavirus		United Kingdom	University of Cambridge, Division of Virology, Department of Pathology		Sierra Leone	GenBank	2016-01-16T00:00:00Z	UNVERIFIED: Zaire ebolavirus isolate Ebola virus/H.sapiens-wt/SLE/2015/Makona-0208_C2_KT4935R, partial genome	1	2015-02-11	Sierra Leone		ssRNA(-)		Zaire ebolavirus	Arias,A., Watson,S.J., Asogun,D., Tobin,E.A., Lu,J., Phan,M.V., Jah,U., Wadoum,R.E., Meredith,L., Thorne,L., Caddy,S., Tarawalie,A., Langat,P., Dudas,G., Faria,N.R., Dellicour,S., Kamara,A., Kargbo,B., Kamara,B.O., Gevao,S., Cooper,D., Newport,M., Horby,P., Dunning,J., Sahr,F., Brooks,T., Simpson,A.J., Groppelli,E., Liu,G., Mulakken,N., Rhodes,K., Akpablie,J., Yoti,Z., Lamunu,M., Vitto,E., Otim,P., Owilli,C., Boateng,I., Okoror,L., Omomoh,E., Oyakhilome,J., Omiunu,R., Yemisis,I., Adomeh,D., Ehikhiametalor,S., Akhilomen,P., Aire,C., Kurth,A., Cook,N., Baumann,J., Gabriel,M., Wolfel,R., Di Caro,A., Carroll,M.W., Gunther,S., Redd,J., Naidoo,D., Pybus,O.G., Rambaut,A., Kellam,P., Goodfellow,I., Cotten,M., Phan,M.V.T.	Ebola virus/H.sapiens-wt/SLE/2015/Makona-0208_C2_KT4935R		Homo sapiens	partial	18868
KU296474	dev	pred	train	dev	train	normal	GenBank	1	past	KU296474	2015	Filoviridae	Ebolavirus	Zaire ebolavirus		United Kingdom	University of Cambridge, Division of Virology, Department of Pathology		Sierra Leone	GenBank	2016-01-16T00:00:00Z	UNVERIFIED: Zaire ebolavirus isolate Ebola virus/H.sapiens-wt/SLE/2015/Makona-1805_C1_MK3043, partial genome	1	2015-03-14	Sierra Leone		ssRNA(-)		Zaire ebolavirus	Arias,A., Watson,S.J., Asogun,D., Tobin,E.A., Lu,J., Phan,M.V., Jah,U., Wadoum,R.E., Meredith,L., Thorne,L., Caddy,S., Tarawalie,A., Langat,P., Dudas,G., Faria,N.R., Dellicour,S., Kamara,A., Kargbo,B., Kamara,B.O., Gevao,S., Cooper,D., Newport,M., Horby,P., Dunning,J., Sahr,F., Brooks,T., Simpson,A.J., Groppelli,E., Liu,G., Mulakken,N., Rhodes,K., Akpablie,J., Yoti,Z., Lamunu,M., Vitto,E., Otim,P., Owilli,C., Boateng,I., Okoror,L., Omomoh,E., Oyakhilome,J., Omiunu,R., Yemisis,I., Adomeh,D., Ehikhiametalor,S., Akhilomen,P., Aire,C., Kurth,A., Cook,N., Baumann,J., Gabriel,M., Wolfel,R., Di Caro,A., Carroll,M.W., Gunther,S., Redd,J., Naidoo,D., Pybus,O.G., Rambaut,A., Kellam,P., Goodfellow,I., Cotten,M., Phan,M.V.T.	Ebola virus/H.sapiens-wt/SLE/2015/Makona-1805_C1_MK3043		Homo sapiens	partial	18875
KU296478	dev	pred	train	train	train	normal	GenBank	1	past	KU296478	2015	Filoviridae	Ebolavirus	Zaire ebolavirus		United Kingdom	University of Cambridge, Division of Virology, Department of Pathology		Sierra Leone	GenBank	2016-01-16T00:00:00Z	UNVERIFIED: Zaire ebolavirus isolate Ebola virus/H.sapiens-wt/SLE/2015/Makona-0807_C1_PL4126, partial genome	1	2015-02-28	Sierra Leone		ssRNA(-)		Zaire ebolavirus	Arias,A., Watson,S.J., Asogun,D., Tobin,E.A., Lu,J., Phan,M.V., Jah,U., Wadoum,R.E., Meredith,L., Thorne,L., Caddy,S., Tarawalie,A., Langat,P., Dudas,G., Faria,N.R., Dellicour,S., Kamara,A., Kargbo,B., Kamara,B.O., Gevao,S., Cooper,D., Newport,M., Horby,P., Dunning,J., Sahr,F., Brooks,T., Simpson,A.J., Groppelli,E., Liu,G., Mulakken,N., Rhodes,K., Akpablie,J., Yoti,Z., Lamunu,M., Vitto,E., Otim,P., Owilli,C., Boateng,I., Okoror,L., Omomoh,E., Oyakhilome,J., Omiunu,R., Yemisis,I., Adomeh,D., Ehikhiametalor,S., Akhilomen,P., Aire,C., Kurth,A., Cook,N., Baumann,J., Gabriel,M., Wolfel,R., Di Caro,A., Carroll,M.W., Gunther,S., Redd,J., Naidoo,D., Pybus,O.G., Rambaut,A., Kellam,P., Goodfellow,I., Cotten,M., Phan,M.V.T.	Ebola virus/H.sapiens-wt/SLE/2015/Makona-0807_C1_PL4126		Homo sapiens	partial	18872
KU296481	dev	pred	train	dev	dev	normal	GenBank	1	past	KU296481	2015	Filoviridae	Ebolavirus	Zaire ebolavirus		United Kingdom	University of Cambridge, Division of Virology, Department of Pathology		Sierra Leone	GenBank	2016-01-16T00:00:00Z	UNVERIFIED: Zaire ebolavirus isolate Ebola virus/H.sapiens-wt/SLE/2015/Makona-2208_C1_PL4432R, partial genome	1	2015-03-07	Sierra Leone		ssRNA(-)		Zaire ebolavirus	Arias,A., Watson,S.J., Asogun,D., Tobin,E.A., Lu,J., Phan,M.V., Jah,U., Wadoum,R.E., Meredith,L., Thorne,L., Caddy,S., Tarawalie,A., Langat,P., Dudas,G., Faria,N.R., Dellicour,S., Kamara,A., Kargbo,B., Kamara,B.O., Gevao,S., Cooper,D., Newport,M., Horby,P., Dunning,J., Sahr,F., Brooks,T., Simpson,A.J., Groppelli,E., Liu,G., Mulakken,N., Rhodes,K., Akpablie,J., Yoti,Z., Lamunu,M., Vitto,E., Otim,P., Owilli,C., Boateng,I., Okoror,L., Omomoh,E., Oyakhilome,J., Omiunu,R., Yemisis,I., Adomeh,D., Ehikhiametalor,S., Akhilomen,P., Aire,C., Kurth,A., Cook,N., Baumann,J., Gabriel,M., Wolfel,R., Di Caro,A., Carroll,M.W., Gunther,S., Redd,J., Naidoo,D., Pybus,O.G., Rambaut,A., Kellam,P., Goodfellow,I., Cotten,M., Phan,M.V.T.	Ebola virus/H.sapiens-wt/SLE/2015/Makona-2208_C1_PL4432R		Homo sapiens	partial	18882
KU296483	dev	pred	train	train	train	normal	GenBank	1	past	KU296483	2015	Filoviridae	Ebolavirus	Zaire ebolavirus		United Kingdom	University of Cambridge, Division of Virology, Department of Pathology		Sierra Leone	GenBank	2016-01-16T00:00:00Z	UNVERIFIED: Zaire ebolavirus isolate Ebola virus/H.sapiens-wt/SLE/2015/Makona-1805_C1_MK3479, partial genome	1	2015-03-26	Sierra Leone		ssRNA(-)		Zaire ebolavirus	Arias,A., Watson,S.J., Asogun,D., Tobin,E.A., Lu,J., Phan,M.V., Jah,U., Wadoum,R.E., Meredith,L., Thorne,L., Caddy,S., Tarawalie,A., Langat,P., Dudas,G., Faria,N.R., Dellicour,S., Kamara,A., Kargbo,B., Kamara,B.O., Gevao,S., Cooper,D., Newport,M., Horby,P., Dunning,J., Sahr,F., Brooks,T., Simpson,A.J., Groppelli,E., Liu,G., Mulakken,N., Rhodes,K., Akpablie,J., Yoti,Z., Lamunu,M., Vitto,E., Otim,P., Owilli,C., Boateng,I., Okoror,L., Omomoh,E., Oyakhilome,J., Omiunu,R., Yemisis,I., Adomeh,D., Ehikhiametalor,S., Akhilomen,P., Aire,C., Kurth,A., Cook,N., Baumann,J., Gabriel,M., Wolfel,R., Di Caro,A., Carroll,M.W., Gunther,S., Redd,J., Naidoo,D., Pybus,O.G., Rambaut,A., Kellam,P., Goodfellow,I., Cotten,M., Phan,M.V.T.	Ebola virus/H.sapiens-wt/SLE/2015/Makona-1805_C1_MK3479		Homo sapiens	partial	18862
KU296488	dev	pred	train	train	train	normal	GenBank	1	past	KU296488	2015	Filoviridae	Ebolavirus	Zaire ebolavirus		United Kingdom	University of Cambridge, Division of Virology, Department of Pathology		Sierra Leone	GenBank	2016-01-16T00:00:00Z	UNVERIFIED: Zaire ebolavirus isolate Ebola virus/H.sapiens-wt/SLE/2015/Makona-2208_C2_15207R_EMLK, partial genome	1	2015-05-29	Sierra Leone		ssRNA(-)		Zaire ebolavirus	Arias,A., Watson,S.J., Asogun,D., Tobin,E.A., Lu,J., Phan,M.V., Jah,U., Wadoum,R.E., Meredith,L., Thorne,L., Caddy,S., Tarawalie,A., Langat,P., Dudas,G., Faria,N.R., Dellicour,S., Kamara,A., Kargbo,B., Kamara,B.O., Gevao,S., Cooper,D., Newport,M., Horby,P., Dunning,J., Sahr,F., Brooks,T., Simpson,A.J., Groppelli,E., Liu,G., Mulakken,N., Rhodes,K., Akpablie,J., Yoti,Z., Lamunu,M., Vitto,E., Otim,P., Owilli,C., Boateng,I., Okoror,L., Omomoh,E., Oyakhilome,J., Omiunu,R., Yemisis,I., Adomeh,D., Ehikhiametalor,S., Akhilomen,P., Aire,C., Kurth,A., Cook,N., Baumann,J., Gabriel,M., Wolfel,R., Di Caro,A., Carroll,M.W., Gunther,S., Redd,J., Naidoo,D., Pybus,O.G., Rambaut,A., Kellam,P., Goodfellow,I., Cotten,M., Phan,M.V.T.	Ebola virus/H.sapiens-wt/SLE/2015/Makona-2208_C2_15207R_EMLK		Homo sapiens	partial	18746
KU296492	dev	pred	dev	train	dev	normal	GenBank	1	past	KU296492	2015	Filoviridae	Ebolavirus	Zaire ebolavirus		United Kingdom	University of Cambridge, Division of Virology, Department of Pathology		Sierra Leone	GenBank	2016-01-16T00:00:00Z	UNVERIFIED: Zaire ebolavirus isolate Ebola virus/H.sapiens-wt/SLE/2015/Makona-2607_C1_793_EMLH, partial genome	1	2015-02-13	Sierra Leone		ssRNA(-)		Zaire ebolavirus	Arias,A., Watson,S.J., Asogun,D., Tobin,E.A., Lu,J., Phan,M.V., Jah,U., Wadoum,R.E., Meredith,L., Thorne,L., Caddy,S., Tarawalie,A., Langat,P., Dudas,G., Faria,N.R., Dellicour,S., Kamara,A., Kargbo,B., Kamara,B.O., Gevao,S., Cooper,D., Newport,M., Horby,P., Dunning,J., Sahr,F., Brooks,T., Simpson,A.J., Groppelli,E., Liu,G., Mulakken,N., Rhodes,K., Akpablie,J., Yoti,Z., Lamunu,M., Vitto,E., Otim,P., Owilli,C., Boateng,I., Okoror,L., Omomoh,E., Oyakhilome,J., Omiunu,R., Yemisis,I., Adomeh,D., Ehikhiametalor,S., Akhilomen,P., Aire,C., Kurth,A., Cook,N., Baumann,J., Gabriel,M., Wolfel,R., Di Caro,A., Carroll,M.W., Gunther,S., Redd,J., Naidoo,D., Pybus,O.G., Rambaut,A., Kellam,P., Goodfellow,I., Cotten,M., Phan,M.V.T.	Ebola virus/H.sapiens-wt/SLE/2015/Makona-2607_C1_793_EMLH		Homo sapiens	partial	18882
KU296496	dev	pred	dev	train	train	normal	GenBank	1	past	KU296496	2014	Filoviridae	Ebolavirus	Zaire ebolavirus		United Kingdom	University of Cambridge, Division of Virology, Department of Pathology		Sierra Leone	GenBank	2016-01-16T00:00:00Z	UNVERIFIED: Zaire ebolavirus isolate Ebola virus/H.sapiens-wt/SLE/2014/Makona-1507_C2_MK0393, partial genome	1	2014-12-22	Sierra Leone		ssRNA(-)		Zaire ebolavirus	Arias,A., Watson,S.J., Asogun,D., Tobin,E.A., Lu,J., Phan,M.V., Jah,U., Wadoum,R.E., Meredith,L., Thorne,L., Caddy,S., Tarawalie,A., Langat,P., Dudas,G., Faria,N.R., Dellicour,S., Kamara,A., Kargbo,B., Kamara,B.O., Gevao,S., Cooper,D., Newport,M., Horby,P., Dunning,J., Sahr,F., Brooks,T., Simpson,A.J., Groppelli,E., Liu,G., Mulakken,N., Rhodes,K., Akpablie,J., Yoti,Z., Lamunu,M., Vitto,E., Otim,P., Owilli,C., Boateng,I., Okoror,L., Omomoh,E., Oyakhilome,J., Omiunu,R., Yemisis,I., Adomeh,D., Ehikhiametalor,S., Akhilomen,P., Aire,C., Kurth,A., Cook,N., Baumann,J., Gabriel,M., Wolfel,R., Di Caro,A., Carroll,M.W., Gunther,S., Redd,J., Naidoo,D., Pybus,O.G., Rambaut,A., Kellam,P., Goodfellow,I., Cotten,M., Phan,M.V.T.	Ebola virus/H.sapiens-wt/SLE/2014/Makona-1507_C2_MK0393		Homo sapiens	partial	18751
KU296497	dev	pred	train	train	train	normal	GenBank	1	past	KU296497	2015	Filoviridae	Ebolavirus	Zaire ebolavirus		United Kingdom	University of Cambridge, Division of Virology, Department of Pathology		Sierra Leone	GenBank	2016-01-16T00:00:00Z	UNVERIFIED: Zaire ebolavirus isolate Ebola virus/H.sapiens-wt/SLE/2015/Makona-1507_C2_MK0866, partial genome	1	2015-01-05	Sierra Leone		ssRNA(-)		Zaire ebolavirus	Arias,A., Watson,S.J., Asogun,D., Tobin,E.A., Lu,J., Phan,M.V., Jah,U., Wadoum,R.E., Meredith,L., Thorne,L., Caddy,S., Tarawalie,A., Langat,P., Dudas,G., Faria,N.R., Dellicour,S., Kamara,A., Kargbo,B., Kamara,B.O., Gevao,S., Cooper,D., Newport,M., Horby,P., Dunning,J., Sahr,F., Brooks,T., Simpson,A.J., Groppelli,E., Liu,G., Mulakken,N., Rhodes,K., Akpablie,J., Yoti,Z., Lamunu,M., Vitto,E., Otim,P., Owilli,C., Boateng,I., Okoror,L., Omomoh,E., Oyakhilome,J., Omiunu,R., Yemisis,I., Adomeh,D., Ehikhiametalor,S., Akhilomen,P., Aire,C., Kurth,A., Cook,N., Baumann,J., Gabriel,M., Wolfel,R., Di Caro,A., Carroll,M.W., Gunther,S., Redd,J., Naidoo,D., Pybus,O.G., Rambaut,A., Kellam,P., Goodfellow,I., Cotten,M., Phan,M.V.T.	Ebola virus/H.sapiens-wt/SLE/2015/Makona-1507_C2_MK0866		Homo sapiens	partial	18882
KU296505	dev	pred	train	train	train	normal	GenBank	1	past	KU296505	2015	Filoviridae	Ebolavirus	Zaire ebolavirus		United Kingdom	University of Cambridge, Division of Virology, Department of Pathology		Sierra Leone	GenBank	2016-01-16T00:00:00Z	UNVERIFIED: Zaire ebolavirus isolate Ebola virus/H.sapiens-wt/SLE/2015/Makona-2807_C1_362_EMLH, partial genome	1	2015-01-21	Sierra Leone		ssRNA(-)		Zaire ebolavirus	Arias,A., Watson,S.J., Asogun,D., Tobin,E.A., Lu,J., Phan,M.V., Jah,U., Wadoum,R.E., Meredith,L., Thorne,L., Caddy,S., Tarawalie,A., Langat,P., Dudas,G., Faria,N.R., Dellicour,S., Kamara,A., Kargbo,B., Kamara,B.O., Gevao,S., Cooper,D., Newport,M., Horby,P., Dunning,J., Sahr,F., Brooks,T., Simpson,A.J., Groppelli,E., Liu,G., Mulakken,N., Rhodes,K., Akpablie,J., Yoti,Z., Lamunu,M., Vitto,E., Otim,P., Owilli,C., Boateng,I., Okoror,L., Omomoh,E., Oyakhilome,J., Omiunu,R., Yemisis,I., Adomeh,D., Ehikhiametalor,S., Akhilomen,P., Aire,C., Kurth,A., Cook,N., Baumann,J., Gabriel,M., Wolfel,R., Di Caro,A., Carroll,M.W., Gunther,S., Redd,J., Naidoo,D., Pybus,O.G., Rambaut,A., Kellam,P., Goodfellow,I., Cotten,M., Phan,M.V.T.	Ebola virus/H.sapiens-wt/SLE/2015/Makona-2807_C1_362_EMLH		Homo sapiens	partial	18884
KU296506	dev	pred	train	train	train	normal	GenBank	1	past	KU296506	2015	Filoviridae	Ebolavirus	Zaire ebolavirus		United Kingdom	University of Cambridge, Division of Virology, Department of Pathology		Sierra Leone	GenBank	2016-01-16T00:00:00Z	UNVERIFIED: Zaire ebolavirus isolate Ebola virus/H.sapiens-wt/SLE/2015/Makona-0806_C2_PL2921, partial genome	1	2015-02-03	Sierra Leone		ssRNA(-)		Zaire ebolavirus	Arias,A., Watson,S.J., Asogun,D., Tobin,E.A., Lu,J., Phan,M.V., Jah,U., Wadoum,R.E., Meredith,L., Thorne,L., Caddy,S., Tarawalie,A., Langat,P., Dudas,G., Faria,N.R., Dellicour,S., Kamara,A., Kargbo,B., Kamara,B.O., Gevao,S., Cooper,D., Newport,M., Horby,P., Dunning,J., Sahr,F., Brooks,T., Simpson,A.J., Groppelli,E., Liu,G., Mulakken,N., Rhodes,K., Akpablie,J., Yoti,Z., Lamunu,M., Vitto,E., Otim,P., Owilli,C., Boateng,I., Okoror,L., Omomoh,E., Oyakhilome,J., Omiunu,R., Yemisis,I., Adomeh,D., Ehikhiametalor,S., Akhilomen,P., Aire,C., Kurth,A., Cook,N., Baumann,J., Gabriel,M., Wolfel,R., Di Caro,A., Carroll,M.W., Gunther,S., Redd,J., Naidoo,D., Pybus,O.G., Rambaut,A., Kellam,P., Goodfellow,I., Cotten,M., Phan,M.V.T.	Ebola virus/H.sapiens-wt/SLE/2015/Makona-0806_C2_PL2921		Homo sapiens	partial	17554
KU296510	dev	pred	train	train	train	normal	GenBank	1	past	KU296510	2014	Filoviridae	Ebolavirus	Zaire ebolavirus		United Kingdom	University of Cambridge, Division of Virology, Department of Pathology		Sierra Leone	GenBank	2016-01-16T00:00:00Z	UNVERIFIED: Zaire ebolavirus isolate Ebola virus/H.sapiens-wt/SLE/2014/Makona-1708_C1_MK0491R, partial genome	1	2014-12-23	Sierra Leone		ssRNA(-)		Zaire ebolavirus	Arias,A., Watson,S.J., Asogun,D., Tobin,E.A., Lu,J., Phan,M.V., Jah,U., Wadoum,R.E., Meredith,L., Thorne,L., Caddy,S., Tarawalie,A., Langat,P., Dudas,G., Faria,N.R., Dellicour,S., Kamara,A., Kargbo,B., Kamara,B.O., Gevao,S., Cooper,D., Newport,M., Horby,P., Dunning,J., Sahr,F., Brooks,T., Simpson,A.J., Groppelli,E., Liu,G., Mulakken,N., Rhodes,K., Akpablie,J., Yoti,Z., Lamunu,M., Vitto,E., Otim,P., Owilli,C., Boateng,I., Okoror,L., Omomoh,E., Oyakhilome,J., Omiunu,R., Yemisis,I., Adomeh,D., Ehikhiametalor,S., Akhilomen,P., Aire,C., Kurth,A., Cook,N., Baumann,J., Gabriel,M., Wolfel,R., Di Caro,A., Carroll,M.W., Gunther,S., Redd,J., Naidoo,D., Pybus,O.G., Rambaut,A., Kellam,P., Goodfellow,I., Cotten,M., Phan,M.V.T.	Ebola virus/H.sapiens-wt/SLE/2014/Makona-1708_C1_MK0491R		Homo sapiens	partial	18885
KU296511	dev	pred	train	dev	dev	normal	GenBank	1	past	KU296511	2015	Filoviridae	Ebolavirus	Zaire ebolavirus		United Kingdom	University of Cambridge, Division of Virology, Department of Pathology		Sierra Leone	GenBank	2016-01-16T00:00:00Z	UNVERIFIED: Zaire ebolavirus isolate Ebola virus/H.sapiens-wt/SLE/2015/Makona-2607_C2_12192_EMLH, partial genome	1	2015-02-23	Sierra Leone		ssRNA(-)		Zaire ebolavirus	Arias,A., Watson,S.J., Asogun,D., Tobin,E.A., Lu,J., Phan,M.V., Jah,U., Wadoum,R.E., Meredith,L., Thorne,L., Caddy,S., Tarawalie,A., Langat,P., Dudas,G., Faria,N.R., Dellicour,S., Kamara,A., Kargbo,B., Kamara,B.O., Gevao,S., Cooper,D., Newport,M., Horby,P., Dunning,J., Sahr,F., Brooks,T., Simpson,A.J., Groppelli,E., Liu,G., Mulakken,N., Rhodes,K., Akpablie,J., Yoti,Z., Lamunu,M., Vitto,E., Otim,P., Owilli,C., Boateng,I., Okoror,L., Omomoh,E., Oyakhilome,J., Omiunu,R., Yemisis,I., Adomeh,D., Ehikhiametalor,S., Akhilomen,P., Aire,C., Kurth,A., Cook,N., Baumann,J., Gabriel,M., Wolfel,R., Di Caro,A., Carroll,M.W., Gunther,S., Redd,J., Naidoo,D., Pybus,O.G., Rambaut,A., Kellam,P., Goodfellow,I., Cotten,M., Phan,M.V.T.	Ebola virus/H.sapiens-wt/SLE/2015/Makona-2607_C2_12192_EMLH		Homo sapiens	partial	18871
KU296514	dev	pred	dev	dev	train	normal	GenBank	1	past	KU296514	2015	Filoviridae	Ebolavirus	Zaire ebolavirus		United Kingdom	University of Cambridge, Division of Virology, Department of Pathology		Sierra Leone	GenBank	2016-01-16T00:00:00Z	UNVERIFIED: Zaire ebolavirus isolate Ebola virus/H.sapiens-wt/SLE/2015/Makona-2906_C1_PL5001, partial genome	1	2015-03-19	Sierra Leone		ssRNA(-)		Zaire ebolavirus	Arias,A., Watson,S.J., Asogun,D., Tobin,E.A., Lu,J., Phan,M.V., Jah,U., Wadoum,R.E., Meredith,L., Thorne,L., Caddy,S., Tarawalie,A., Langat,P., Dudas,G., Faria,N.R., Dellicour,S., Kamara,A., Kargbo,B., Kamara,B.O., Gevao,S., Cooper,D., Newport,M., Horby,P., Dunning,J., Sahr,F., Brooks,T., Simpson,A.J., Groppelli,E., Liu,G., Mulakken,N., Rhodes,K., Akpablie,J., Yoti,Z., Lamunu,M., Vitto,E., Otim,P., Owilli,C., Boateng,I., Okoror,L., Omomoh,E., Oyakhilome,J., Omiunu,R., Yemisis,I., Adomeh,D., Ehikhiametalor,S., Akhilomen,P., Aire,C., Kurth,A., Cook,N., Baumann,J., Gabriel,M., Wolfel,R., Di Caro,A., Carroll,M.W., Gunther,S., Redd,J., Naidoo,D., Pybus,O.G., Rambaut,A., Kellam,P., Goodfellow,I., Cotten,M., Phan,M.V.T.	Ebola virus/H.sapiens-wt/SLE/2015/Makona-2906_C1_PL5001		Homo sapiens	partial	18881
KU296515	dev	pred	train	train	train	normal	GenBank	1	past	KU296515	2015	Filoviridae	Ebolavirus	Zaire ebolavirus		United Kingdom	University of Cambridge, Division of Virology, Department of Pathology		Sierra Leone	GenBank	2016-01-16T00:00:00Z	UNVERIFIED: Zaire ebolavirus isolate Ebola virus/H.sapiens-wt/SLE/2015/Makona-2807_C2_MK1355R, partial genome	1	2015-01-22	Sierra Leone		ssRNA(-)		Zaire ebolavirus	Arias,A., Watson,S.J., Asogun,D., Tobin,E.A., Lu,J., Phan,M.V., Jah,U., Wadoum,R.E., Meredith,L., Thorne,L., Caddy,S., Tarawalie,A., Langat,P., Dudas,G., Faria,N.R., Dellicour,S., Kamara,A., Kargbo,B., Kamara,B.O., Gevao,S., Cooper,D., Newport,M., Horby,P., Dunning,J., Sahr,F., Brooks,T., Simpson,A.J., Groppelli,E., Liu,G., Mulakken,N., Rhodes,K., Akpablie,J., Yoti,Z., Lamunu,M., Vitto,E., Otim,P., Owilli,C., Boateng,I., Okoror,L., Omomoh,E., Oyakhilome,J., Omiunu,R., Yemisis,I., Adomeh,D., Ehikhiametalor,S., Akhilomen,P., Aire,C., Kurth,A., Cook,N., Baumann,J., Gabriel,M., Wolfel,R., Di Caro,A., Carroll,M.W., Gunther,S., Redd,J., Naidoo,D., Pybus,O.G., Rambaut,A., Kellam,P., Goodfellow,I., Cotten,M., Phan,M.V.T.	Ebola virus/H.sapiens-wt/SLE/2015/Makona-2807_C2_MK1355R		Homo sapiens	partial	18800
KU296519	dev	pred	train	dev	train	normal	GenBank	1	past	KU296519	2015	Filoviridae	Ebolavirus	Zaire ebolavirus		United Kingdom	University of Cambridge, Division of Virology, Department of Pathology		Sierra Leone	GenBank	2016-01-16T00:00:00Z	UNVERIFIED: Zaire ebolavirus isolate Ebola virus/H.sapiens-wt/SLE/2015/Makona-0208_C2_KT5022R, partial genome	1	2015-02-13	Sierra Leone		ssRNA(-)		Zaire ebolavirus	Arias,A., Watson,S.J., Asogun,D., Tobin,E.A., Lu,J., Phan,M.V., Jah,U., Wadoum,R.E., Meredith,L., Thorne,L., Caddy,S., Tarawalie,A., Langat,P., Dudas,G., Faria,N.R., Dellicour,S., Kamara,A., Kargbo,B., Kamara,B.O., Gevao,S., Cooper,D., Newport,M., Horby,P., Dunning,J., Sahr,F., Brooks,T., Simpson,A.J., Groppelli,E., Liu,G., Mulakken,N., Rhodes,K., Akpablie,J., Yoti,Z., Lamunu,M., Vitto,E., Otim,P., Owilli,C., Boateng,I., Okoror,L., Omomoh,E., Oyakhilome,J., Omiunu,R., Yemisis,I., Adomeh,D., Ehikhiametalor,S., Akhilomen,P., Aire,C., Kurth,A., Cook,N., Baumann,J., Gabriel,M., Wolfel,R., Di Caro,A., Carroll,M.W., Gunther,S., Redd,J., Naidoo,D., Pybus,O.G., Rambaut,A., Kellam,P., Goodfellow,I., Cotten,M., Phan,M.V.T.	Ebola virus/H.sapiens-wt/SLE/2015/Makona-0208_C2_KT5022R		Homo sapiens	partial	18266
KU296522	dev	pred	train	train	train	normal	GenBank	1	past	KU296522	2015	Filoviridae	Ebolavirus	Zaire ebolavirus		United Kingdom	University of Cambridge, Division of Virology, Department of Pathology		Sierra Leone	GenBank	2016-01-16T00:00:00Z	UNVERIFIED: Zaire ebolavirus isolate Ebola virus/H.sapiens-wt/SLE/2015/Makona-1807_C1_PL9150Rb, partial genome	1	2015-07-12	Sierra Leone		ssRNA(-)		Zaire ebolavirus	Arias,A., Watson,S.J., Asogun,D., Tobin,E.A., Lu,J., Phan,M.V., Jah,U., Wadoum,R.E., Meredith,L., Thorne,L., Caddy,S., Tarawalie,A., Langat,P., Dudas,G., Faria,N.R., Dellicour,S., Kamara,A., Kargbo,B., Kamara,B.O., Gevao,S., Cooper,D., Newport,M., Horby,P., Dunning,J., Sahr,F., Brooks,T., Simpson,A.J., Groppelli,E., Liu,G., Mulakken,N., Rhodes,K., Akpablie,J., Yoti,Z., Lamunu,M., Vitto,E., Otim,P., Owilli,C., Boateng,I., Okoror,L., Omomoh,E., Oyakhilome,J., Omiunu,R., Yemisis,I., Adomeh,D., Ehikhiametalor,S., Akhilomen,P., Aire,C., Kurth,A., Cook,N., Baumann,J., Gabriel,M., Wolfel,R., Di Caro,A., Carroll,M.W., Gunther,S., Redd,J., Naidoo,D., Pybus,O.G., Rambaut,A., Kellam,P., Goodfellow,I., Cotten,M., Phan,M.V.T.	Ebola virus/H.sapiens-wt/SLE/2015/Makona-1807_C1_PL9150Rb		Homo sapiens	partial	18885
KU296528	dev	train	pred	train	train	normal	GenBank	1	past	KU296528	2015	Filoviridae	Ebolavirus	Zaire ebolavirus		United Kingdom	University of Cambridge, Division of Virology, Department of Pathology		Sierra Leone	GenBank	2016-01-16T00:00:00Z	Zaire ebolavirus isolate Ebola virus/H.sapiens-wt/SLE/2015/Makona-0806_C1_MK1040, partial genome	1	2015-01-11	Sierra Leone		ssRNA(-)		Zaire ebolavirus	Arias,A., Watson,S.J., Asogun,D., Tobin,E.A., Lu,J., Phan,M.V., Jah,U., Wadoum,R.E., Meredith,L., Thorne,L., Caddy,S., Tarawalie,A., Langat,P., Dudas,G., Faria,N.R., Dellicour,S., Kamara,A., Kargbo,B., Kamara,B.O., Gevao,S., Cooper,D., Newport,M., Horby,P., Dunning,J., Sahr,F., Brooks,T., Simpson,A.J., Groppelli,E., Liu,G., Mulakken,N., Rhodes,K., Akpablie,J., Yoti,Z., Lamunu,M., Vitto,E., Otim,P., Owilli,C., Boateng,I., Okoror,L., Omomoh,E., Oyakhilome,J., Omiunu,R., Yemisis,I., Adomeh,D., Ehikhiametalor,S., Akhilomen,P., Aire,C., Kurth,A., Cook,N., Baumann,J., Gabriel,M., Wolfel,R., Di Caro,A., Carroll,M.W., Gunther,S., Redd,J., Naidoo,D., Pybus,O.G., Rambaut,A., Kellam,P., Goodfellow,I., Cotten,M., Phan,M.V.T.	Ebola virus/H.sapiens-wt/SLE/2015/Makona-0806_C1_MK1040		Homo sapiens	partial	18751
KU296529	dev	train	pred	train	train	normal	GenBank	1	past	KU296529	2015	Filoviridae	Ebolavirus	Zaire ebolavirus		United Kingdom	University of Cambridge, Division of Virology, Department of Pathology		Sierra Leone	GenBank	2016-01-16T00:00:00Z	UNVERIFIED: Zaire ebolavirus isolate Ebola virus/H.sapiens-wt/SLE/2015/Makona-2208_C1_PL4127R, partial genome	1	2015-02-28	Sierra Leone		ssRNA(-)		Zaire ebolavirus	Arias,A., Watson,S.J., Asogun,D., Tobin,E.A., Lu,J., Phan,M.V., Jah,U., Wadoum,R.E., Meredith,L., Thorne,L., Caddy,S., Tarawalie,A., Langat,P., Dudas,G., Faria,N.R., Dellicour,S., Kamara,A., Kargbo,B., Kamara,B.O., Gevao,S., Cooper,D., Newport,M., Horby,P., Dunning,J., Sahr,F., Brooks,T., Simpson,A.J., Groppelli,E., Liu,G., Mulakken,N., Rhodes,K., Akpablie,J., Yoti,Z., Lamunu,M., Vitto,E., Otim,P., Owilli,C., Boateng,I., Okoror,L., Omomoh,E., Oyakhilome,J., Omiunu,R., Yemisis,I., Adomeh,D., Ehikhiametalor,S., Akhilomen,P., Aire,C., Kurth,A., Cook,N., Baumann,J., Gabriel,M., Wolfel,R., Di Caro,A., Carroll,M.W., Gunther,S., Redd,J., Naidoo,D., Pybus,O.G., Rambaut,A., Kellam,P., Goodfellow,I., Cotten,M., Phan,M.V.T.	Ebola virus/H.sapiens-wt/SLE/2015/Makona-2208_C1_PL4127R		Homo sapiens	partial	18746
KU296531	dev	dev	pred	train	train	normal	GenBank	1	past	KU296531	2015	Filoviridae	Ebolavirus	Zaire ebolavirus		United Kingdom	University of Cambridge, Division of Virology, Department of Pathology		Sierra Leone	GenBank	2016-01-16T00:00:00Z	UNVERIFIED: Zaire ebolavirus isolate Ebola virus/H.sapiens-wt/SLE/2015/Makona-2607_C1_12179_EMLH, partial genome	1	2015-02-22	Sierra Leone		ssRNA(-)		Zaire ebolavirus	Arias,A., Watson,S.J., Asogun,D., Tobin,E.A., Lu,J., Phan,M.V., Jah,U., Wadoum,R.E., Meredith,L., Thorne,L., Caddy,S., Tarawalie,A., Langat,P., Dudas,G., Faria,N.R., Dellicour,S., Kamara,A., Kargbo,B., Kamara,B.O., Gevao,S., Cooper,D., Newport,M., Horby,P., Dunning,J., Sahr,F., Brooks,T., Simpson,A.J., Groppelli,E., Liu,G., Mulakken,N., Rhodes,K., Akpablie,J., Yoti,Z., Lamunu,M., Vitto,E., Otim,P., Owilli,C., Boateng,I., Okoror,L., Omomoh,E., Oyakhilome,J., Omiunu,R., Yemisis,I., Adomeh,D., Ehikhiametalor,S., Akhilomen,P., Aire,C., Kurth,A., Cook,N., Baumann,J., Gabriel,M., Wolfel,R., Di Caro,A., Carroll,M.W., Gunther,S., Redd,J., Naidoo,D., Pybus,O.G., Rambaut,A., Kellam,P., Goodfellow,I., Cotten,M., Phan,M.V.T.	Ebola virus/H.sapiens-wt/SLE/2015/Makona-2607_C1_12179_EMLH		Homo sapiens	partial	18884
KU296532	dev	train	pred	train	train	normal	GenBank	1	past	KU296532	2015	Filoviridae	Ebolavirus	Zaire ebolavirus		United Kingdom	University of Cambridge, Division of Virology, Department of Pathology		Sierra Leone	GenBank	2016-01-16T00:00:00Z	UNVERIFIED: Zaire ebolavirus isolate Ebola virus/H.sapiens-wt/SLE/2015/Makona-0205_C1_PL5428, partial genome	1	2015-03-27	Sierra Leone		ssRNA(-)		Zaire ebolavirus	Arias,A., Watson,S.J., Asogun,D., Tobin,E.A., Lu,J., Phan,M.V., Jah,U., Wadoum,R.E., Meredith,L., Thorne,L., Caddy,S., Tarawalie,A., Langat,P., Dudas,G., Faria,N.R., Dellicour,S., Kamara,A., Kargbo,B., Kamara,B.O., Gevao,S., Cooper,D., Newport,M., Horby,P., Dunning,J., Sahr,F., Brooks,T., Simpson,A.J., Groppelli,E., Liu,G., Mulakken,N., Rhodes,K., Akpablie,J., Yoti,Z., Lamunu,M., Vitto,E., Otim,P., Owilli,C., Boateng,I., Okoror,L., Omomoh,E., Oyakhilome,J., Omiunu,R., Yemisis,I., Adomeh,D., Ehikhiametalor,S., Akhilomen,P., Aire,C., Kurth,A., Cook,N., Baumann,J., Gabriel,M., Wolfel,R., Di Caro,A., Carroll,M.W., Gunther,S., Redd,J., Naidoo,D., Pybus,O.G., Rambaut,A., Kellam,P., Goodfellow,I., Cotten,M., Phan,M.V.T.	Ebola virus/H.sapiens-wt/SLE/2015/Makona-0205_C1_PL5428		Homo sapiens	partial	18542
KU296533	dev	train	pred	dev	train	normal	GenBank	1	past	KU296533	2015	Filoviridae	Ebolavirus	Zaire ebolavirus		United Kingdom	University of Cambridge, Division of Virology, Department of Pathology		Sierra Leone	GenBank	2016-01-16T00:00:00Z	UNVERIFIED: Zaire ebolavirus isolate Ebola virus/H.sapiens-wt/SLE/2015/Makona-3007_C2_77577_EMLK, partial genome	1	2015-01-03	Sierra Leone		ssRNA(-)		Zaire ebolavirus	Arias,A., Watson,S.J., Asogun,D., Tobin,E.A., Lu,J., Phan,M.V., Jah,U., Wadoum,R.E., Meredith,L., Thorne,L., Caddy,S., Tarawalie,A., Langat,P., Dudas,G., Faria,N.R., Dellicour,S., Kamara,A., Kargbo,B., Kamara,B.O., Gevao,S., Cooper,D., Newport,M., Horby,P., Dunning,J., Sahr,F., Brooks,T., Simpson,A.J., Groppelli,E., Liu,G., Mulakken,N., Rhodes,K., Akpablie,J., Yoti,Z., Lamunu,M., Vitto,E., Otim,P., Owilli,C., Boateng,I., Okoror,L., Omomoh,E., Oyakhilome,J., Omiunu,R., Yemisis,I., Adomeh,D., Ehikhiametalor,S., Akhilomen,P., Aire,C., Kurth,A., Cook,N., Baumann,J., Gabriel,M., Wolfel,R., Di Caro,A., Carroll,M.W., Gunther,S., Redd,J., Naidoo,D., Pybus,O.G., Rambaut,A., Kellam,P., Goodfellow,I., Cotten,M., Phan,M.V.T.	Ebola virus/H.sapiens-wt/SLE/2015/Makona-3007_C2_77577_EMLK		Homo sapiens	partial	18739
KU296537	dev	train	pred	train	train	normal	GenBank	1	past	KU296537	2015	Filoviridae	Ebolavirus	Zaire ebolavirus		United Kingdom	University of Cambridge, Division of Virology, Department of Pathology		Sierra Leone	GenBank	2016-01-16T00:00:00Z	UNVERIFIED: Zaire ebolavirus isolate Ebola virus/H.sapiens-wt/SLE/2015/Makona-1507_C2_MK0868, partial genome	1	2015-01-05	Sierra Leone		ssRNA(-)		Zaire ebolavirus	Arias,A., Watson,S.J., Asogun,D., Tobin,E.A., Lu,J., Phan,M.V., Jah,U., Wadoum,R.E., Meredith,L., Thorne,L., Caddy,S., Tarawalie,A., Langat,P., Dudas,G., Faria,N.R., Dellicour,S., Kamara,A., Kargbo,B., Kamara,B.O., Gevao,S., Cooper,D., Newport,M., Horby,P., Dunning,J., Sahr,F., Brooks,T., Simpson,A.J., Groppelli,E., Liu,G., Mulakken,N., Rhodes,K., Akpablie,J., Yoti,Z., Lamunu,M., Vitto,E., Otim,P., Owilli,C., Boateng,I., Okoror,L., Omomoh,E., Oyakhilome,J., Omiunu,R., Yemisis,I., Adomeh,D., Ehikhiametalor,S., Akhilomen,P., Aire,C., Kurth,A., Cook,N., Baumann,J., Gabriel,M., Wolfel,R., Di Caro,A., Carroll,M.W., Gunther,S., Redd,J., Naidoo,D., Pybus,O.G., Rambaut,A., Kellam,P., Goodfellow,I., Cotten,M., Phan,M.V.T.	Ebola virus/H.sapiens-wt/SLE/2015/Makona-1507_C2_MK0868		Homo sapiens	partial	18874
KU296540	dev	train	pred	train	dev	normal	GenBank	1	past	KU296540	2015	Filoviridae	Ebolavirus	Zaire ebolavirus		United Kingdom	University of Cambridge, Division of Virology, Department of Pathology		Sierra Leone	GenBank	2016-01-16T00:00:00Z	UNVERIFIED: Zaire ebolavirus isolate Ebola virus/H.sapiens-wt/SLE/2015/Makona-3007_C2_77581_EMLK, partial genome	1	2015-01-03	Sierra Leone		ssRNA(-)		Zaire ebolavirus	Arias,A., Watson,S.J., Asogun,D., Tobin,E.A., Lu,J., Phan,M.V., Jah,U., Wadoum,R.E., Meredith,L., Thorne,L., Caddy,S., Tarawalie,A., Langat,P., Dudas,G., Faria,N.R., Dellicour,S., Kamara,A., Kargbo,B., Kamara,B.O., Gevao,S., Cooper,D., Newport,M., Horby,P., Dunning,J., Sahr,F., Brooks,T., Simpson,A.J., Groppelli,E., Liu,G., Mulakken,N., Rhodes,K., Akpablie,J., Yoti,Z., Lamunu,M., Vitto,E., Otim,P., Owilli,C., Boateng,I., Okoror,L., Omomoh,E., Oyakhilome,J., Omiunu,R., Yemisis,I., Adomeh,D., Ehikhiametalor,S., Akhilomen,P., Aire,C., Kurth,A., Cook,N., Baumann,J., Gabriel,M., Wolfel,R., Di Caro,A., Carroll,M.W., Gunther,S., Redd,J., Naidoo,D., Pybus,O.G., Rambaut,A., Kellam,P., Goodfellow,I., Cotten,M., Phan,M.V.T.	Ebola virus/H.sapiens-wt/SLE/2015/Makona-3007_C2_77581_EMLK		Homo sapiens	partial	18754
KU296541	dev	train	pred	train	train	normal	GenBank	1	past	KU296541	2015	Filoviridae	Ebolavirus	Zaire ebolavirus		United Kingdom	University of Cambridge, Division of Virology, Department of Pathology		Sierra Leone	GenBank	2016-01-16T00:00:00Z	UNVERIFIED: Zaire ebolavirus isolate Ebola virus/H.sapiens-wt/SLE/2015/Makona-1807_C2_14723_EMLK, partial genome	1	2015-04-18	Sierra Leone		ssRNA(-)		Zaire ebolavirus	Arias,A., Watson,S.J., Asogun,D., Tobin,E.A., Lu,J., Phan,M.V., Jah,U., Wadoum,R.E., Meredith,L., Thorne,L., Caddy,S., Tarawalie,A., Langat,P., Dudas,G., Faria,N.R., Dellicour,S., Kamara,A., Kargbo,B., Kamara,B.O., Gevao,S., Cooper,D., Newport,M., Horby,P., Dunning,J., Sahr,F., Brooks,T., Simpson,A.J., Groppelli,E., Liu,G., Mulakken,N., Rhodes,K., Akpablie,J., Yoti,Z., Lamunu,M., Vitto,E., Otim,P., Owilli,C., Boateng,I., Okoror,L., Omomoh,E., Oyakhilome,J., Omiunu,R., Yemisis,I., Adomeh,D., Ehikhiametalor,S., Akhilomen,P., Aire,C., Kurth,A., Cook,N., Baumann,J., Gabriel,M., Wolfel,R., Di Caro,A., Carroll,M.W., Gunther,S., Redd,J., Naidoo,D., Pybus,O.G., Rambaut,A., Kellam,P., Goodfellow,I., Cotten,M., Phan,M.V.T.	Ebola virus/H.sapiens-wt/SLE/2015/Makona-1807_C2_14723_EMLK		Homo sapiens	partial	18872
KU296548	dev	train	pred	dev	dev	normal	GenBank	1	past	KU296548	2015	Filoviridae	Ebolavirus	Zaire ebolavirus		United Kingdom	University of Cambridge, Division of Virology, Department of Pathology		Sierra Leone	GenBank	2016-01-16T00:00:00Z	UNVERIFIED: Zaire ebolavirus isolate Ebola virus/H.sapiens-wt/SLE/2015/Makona-3007_C1_12579_EMLH, partial genome	1	2015-03-20	Sierra Leone		ssRNA(-)		Zaire ebolavirus	Arias,A., Watson,S.J., Asogun,D., Tobin,E.A., Lu,J., Phan,M.V., Jah,U., Wadoum,R.E., Meredith,L., Thorne,L., Caddy,S., Tarawalie,A., Langat,P., Dudas,G., Faria,N.R., Dellicour,S., Kamara,A., Kargbo,B., Kamara,B.O., Gevao,S., Cooper,D., Newport,M., Horby,P., Dunning,J., Sahr,F., Brooks,T., Simpson,A.J., Groppelli,E., Liu,G., Mulakken,N., Rhodes,K., Akpablie,J., Yoti,Z., Lamunu,M., Vitto,E., Otim,P., Owilli,C., Boateng,I., Okoror,L., Omomoh,E., Oyakhilome,J., Omiunu,R., Yemisis,I., Adomeh,D., Ehikhiametalor,S., Akhilomen,P., Aire,C., Kurth,A., Cook,N., Baumann,J., Gabriel,M., Wolfel,R., Di Caro,A., Carroll,M.W., Gunther,S., Redd,J., Naidoo,D., Pybus,O.G., Rambaut,A., Kellam,P., Goodfellow,I., Cotten,M., Phan,M.V.T.	Ebola virus/H.sapiens-wt/SLE/2015/Makona-3007_C1_12579_EMLH		Homo sapiens	partial	18871
KU296562	dev	train	pred	train	train	normal	GenBank	1	past	KU296562	2015	Filoviridae	Ebolavirus	Zaire ebolavirus		United Kingdom	University of Cambridge, Division of Virology, Department of Pathology		Sierra Leone	GenBank	2016-01-16T00:00:00Z	UNVERIFIED: Zaire ebolavirus isolate Ebola virus/H.sapiens-wt/SLE/2015/Makona-1105_C1_MK2431, partial genome	1	2015-02-25	Sierra Leone		ssRNA(-)		Zaire ebolavirus	Arias,A., Watson,S.J., Asogun,D., Tobin,E.A., Lu,J., Phan,M.V., Jah,U., Wadoum,R.E., Meredith,L., Thorne,L., Caddy,S., Tarawalie,A., Langat,P., Dudas,G., Faria,N.R., Dellicour,S., Kamara,A., Kargbo,B., Kamara,B.O., Gevao,S., Cooper,D., Newport,M., Horby,P., Dunning,J., Sahr,F., Brooks,T., Simpson,A.J., Groppelli,E., Liu,G., Mulakken,N., Rhodes,K., Akpablie,J., Yoti,Z., Lamunu,M., Vitto,E., Otim,P., Owilli,C., Boateng,I., Okoror,L., Omomoh,E., Oyakhilome,J., Omiunu,R., Yemisis,I., Adomeh,D., Ehikhiametalor,S., Akhilomen,P., Aire,C., Kurth,A., Cook,N., Baumann,J., Gabriel,M., Wolfel,R., Di Caro,A., Carroll,M.W., Gunther,S., Redd,J., Naidoo,D., Pybus,O.G., Rambaut,A., Kellam,P., Goodfellow,I., Cotten,M., Phan,M.V.T.	Ebola virus/H.sapiens-wt/SLE/2015/Makona-1105_C1_MK2431		Homo sapiens	partial	18885
KU296566	dev	train	pred	dev	train	normal	GenBank	1	past	KU296566	2015	Filoviridae	Ebolavirus	Zaire ebolavirus		United Kingdom	University of Cambridge, Division of Virology, Department of Pathology		Sierra Leone	GenBank	2016-01-16T00:00:00Z	UNVERIFIED: Zaire ebolavirus isolate Ebola virus/H.sapiens-wt/SLE/2015/Makona-1507_C1_18647_EMLH, partial genome	1	2015-07-09	Sierra Leone		ssRNA(-)		Zaire ebolavirus	Arias,A., Watson,S.J., Asogun,D., Tobin,E.A., Lu,J., Phan,M.V., Jah,U., Wadoum,R.E., Meredith,L., Thorne,L., Caddy,S., Tarawalie,A., Langat,P., Dudas,G., Faria,N.R., Dellicour,S., Kamara,A., Kargbo,B., Kamara,B.O., Gevao,S., Cooper,D., Newport,M., Horby,P., Dunning,J., Sahr,F., Brooks,T., Simpson,A.J., Groppelli,E., Liu,G., Mulakken,N., Rhodes,K., Akpablie,J., Yoti,Z., Lamunu,M., Vitto,E., Otim,P., Owilli,C., Boateng,I., Okoror,L., Omomoh,E., Oyakhilome,J., Omiunu,R., Yemisis,I., Adomeh,D., Ehikhiametalor,S., Akhilomen,P., Aire,C., Kurth,A., Cook,N., Baumann,J., Gabriel,M., Wolfel,R., Di Caro,A., Carroll,M.W., Gunther,S., Redd,J., Naidoo,D., Pybus,O.G., Rambaut,A., Kellam,P., Goodfellow,I., Cotten,M., Phan,M.V.T.	Ebola virus/H.sapiens-wt/SLE/2015/Makona-1507_C1_18647_EMLH		Homo sapiens	partial	18746
KU296569	dev	dev	pred	train	train	normal	GenBank	1	past	KU296569	2015	Filoviridae	Ebolavirus	Zaire ebolavirus		United Kingdom	University of Cambridge, Division of Virology, Department of Pathology		Sierra Leone	GenBank	2016-01-16T00:00:00Z	UNVERIFIED: Zaire ebolavirus isolate Ebola virus/H.sapiens-wt/SLE/2015/Makona-2807_C2_77716_EMLK, partial genome	1	2015-01-10	Sierra Leone		ssRNA(-)		Zaire ebolavirus	Arias,A., Watson,S.J., Asogun,D., Tobin,E.A., Lu,J., Phan,M.V., Jah,U., Wadoum,R.E., Meredith,L., Thorne,L., Caddy,S., Tarawalie,A., Langat,P., Dudas,G., Faria,N.R., Dellicour,S., Kamara,A., Kargbo,B., Kamara,B.O., Gevao,S., Cooper,D., Newport,M., Horby,P., Dunning,J., Sahr,F., Brooks,T., Simpson,A.J., Groppelli,E., Liu,G., Mulakken,N., Rhodes,K., Akpablie,J., Yoti,Z., Lamunu,M., Vitto,E., Otim,P., Owilli,C., Boateng,I., Okoror,L., Omomoh,E., Oyakhilome,J., Omiunu,R., Yemisis,I., Adomeh,D., Ehikhiametalor,S., Akhilomen,P., Aire,C., Kurth,A., Cook,N., Baumann,J., Gabriel,M., Wolfel,R., Di Caro,A., Carroll,M.W., Gunther,S., Redd,J., Naidoo,D., Pybus,O.G., Rambaut,A., Kellam,P., Goodfellow,I., Cotten,M., Phan,M.V.T.	Ebola virus/H.sapiens-wt/SLE/2015/Makona-2807_C2_77716_EMLK		Homo sapiens	partial	18747
KU296570	dev	train	pred	dev	train	normal	GenBank	1	past	KU296570	2015	Filoviridae	Ebolavirus	Zaire ebolavirus		United Kingdom	University of Cambridge, Division of Virology, Department of Pathology		Sierra Leone	GenBank	2016-01-16T00:00:00Z	UNVERIFIED: Zaire ebolavirus isolate Ebola virus/H.sapiens-wt/SLE/2015/Makona-0806_C2_KT4663, partial genome	1	2015-02-03	Sierra Leone		ssRNA(-)		Zaire ebolavirus	Arias,A., Watson,S.J., Asogun,D., Tobin,E.A., Lu,J., Phan,M.V., Jah,U., Wadoum,R.E., Meredith,L., Thorne,L., Caddy,S., Tarawalie,A., Langat,P., Dudas,G., Faria,N.R., Dellicour,S., Kamara,A., Kargbo,B., Kamara,B.O., Gevao,S., Cooper,D., Newport,M., Horby,P., Dunning,J., Sahr,F., Brooks,T., Simpson,A.J., Groppelli,E., Liu,G., Mulakken,N., Rhodes,K., Akpablie,J., Yoti,Z., Lamunu,M., Vitto,E., Otim,P., Owilli,C., Boateng,I., Okoror,L., Omomoh,E., Oyakhilome,J., Omiunu,R., Yemisis,I., Adomeh,D., Ehikhiametalor,S., Akhilomen,P., Aire,C., Kurth,A., Cook,N., Baumann,J., Gabriel,M., Wolfel,R., Di Caro,A., Carroll,M.W., Gunther,S., Redd,J., Naidoo,D., Pybus,O.G., Rambaut,A., Kellam,P., Goodfellow,I., Cotten,M., Phan,M.V.T.	Ebola virus/H.sapiens-wt/SLE/2015/Makona-0806_C2_KT4663		Homo sapiens	partial	18075
KU296584	dev	dev	pred	train	train	normal	GenBank	1	past	KU296584	2015	Filoviridae	Ebolavirus	Zaire ebolavirus		United Kingdom	University of Cambridge, Division of Virology, Department of Pathology		Sierra Leone	GenBank	2016-01-16T00:00:00Z	UNVERIFIED: Zaire ebolavirus isolate Ebola virus/H.sapiens-wt/SLE/2015/Makona-2507_C2_10082_EMLK, partial genome	1	2015-01-22	Sierra Leone		ssRNA(-)		Zaire ebolavirus	Arias,A., Watson,S.J., Asogun,D., Tobin,E.A., Lu,J., Phan,M.V., Jah,U., Wadoum,R.E., Meredith,L., Thorne,L., Caddy,S., Tarawalie,A., Langat,P., Dudas,G., Faria,N.R., Dellicour,S., Kamara,A., Kargbo,B., Kamara,B.O., Gevao,S., Cooper,D., Newport,M., Horby,P., Dunning,J., Sahr,F., Brooks,T., Simpson,A.J., Groppelli,E., Liu,G., Mulakken,N., Rhodes,K., Akpablie,J., Yoti,Z., Lamunu,M., Vitto,E., Otim,P., Owilli,C., Boateng,I., Okoror,L., Omomoh,E., Oyakhilome,J., Omiunu,R., Yemisis,I., Adomeh,D., Ehikhiametalor,S., Akhilomen,P., Aire,C., Kurth,A., Cook,N., Baumann,J., Gabriel,M., Wolfel,R., Di Caro,A., Carroll,M.W., Gunther,S., Redd,J., Naidoo,D., Pybus,O.G., Rambaut,A., Kellam,P., Goodfellow,I., Cotten,M., Phan,M.V.T.	Ebola virus/H.sapiens-wt/SLE/2015/Makona-2507_C2_10082_EMLK		Homo sapiens	partial	18908
KU296593	dev	train	pred	train	train	normal	GenBank	1	past	KU296593	2015	Filoviridae	Ebolavirus	Zaire ebolavirus		United Kingdom	University of Cambridge, Division of Virology, Department of Pathology		Sierra Leone	GenBank	2016-01-16T00:00:00Z	UNVERIFIED: Zaire ebolavirus isolate Ebola virus/H.sapiens-wt/SLE/2015/Makona-2807_C1_389_EMLH, partial genome	1	2015-01-23	Sierra Leone		ssRNA(-)		Zaire ebolavirus	Arias,A., Watson,S.J., Asogun,D., Tobin,E.A., Lu,J., Phan,M.V., Jah,U., Wadoum,R.E., Meredith,L., Thorne,L., Caddy,S., Tarawalie,A., Langat,P., Dudas,G., Faria,N.R., Dellicour,S., Kamara,A., Kargbo,B., Kamara,B.O., Gevao,S., Cooper,D., Newport,M., Horby,P., Dunning,J., Sahr,F., Brooks,T., Simpson,A.J., Groppelli,E., Liu,G., Mulakken,N., Rhodes,K., Akpablie,J., Yoti,Z., Lamunu,M., Vitto,E., Otim,P., Owilli,C., Boateng,I., Okoror,L., Omomoh,E., Oyakhilome,J., Omiunu,R., Yemisis,I., Adomeh,D., Ehikhiametalor,S., Akhilomen,P., Aire,C., Kurth,A., Cook,N., Baumann,J., Gabriel,M., Wolfel,R., Di Caro,A., Carroll,M.W., Gunther,S., Redd,J., Naidoo,D., Pybus,O.G., Rambaut,A., Kellam,P., Goodfellow,I., Cotten,M., Phan,M.V.T.	Ebola virus/H.sapiens-wt/SLE/2015/Makona-2807_C1_389_EMLH		Homo sapiens	partial	18884
KU296595	dev	dev	pred	dev	train	normal	GenBank	1	past	KU296595	2015	Filoviridae	Ebolavirus	Zaire ebolavirus		United Kingdom	University of Cambridge, Division of Virology, Department of Pathology		Sierra Leone	GenBank	2016-01-16T00:00:00Z	UNVERIFIED: Zaire ebolavirus isolate Ebola virus/H.sapiens-wt/SLE/2015/Makona-3004_C1_KT5734, partial genome	1	2015-03-06	Sierra Leone		ssRNA(-)		Zaire ebolavirus	Arias,A., Watson,S.J., Asogun,D., Tobin,E.A., Lu,J., Phan,M.V., Jah,U., Wadoum,R.E., Meredith,L., Thorne,L., Caddy,S., Tarawalie,A., Langat,P., Dudas,G., Faria,N.R., Dellicour,S., Kamara,A., Kargbo,B., Kamara,B.O., Gevao,S., Cooper,D., Newport,M., Horby,P., Dunning,J., Sahr,F., Brooks,T., Simpson,A.J., Groppelli,E., Liu,G., Mulakken,N., Rhodes,K., Akpablie,J., Yoti,Z., Lamunu,M., Vitto,E., Otim,P., Owilli,C., Boateng,I., Okoror,L., Omomoh,E., Oyakhilome,J., Omiunu,R., Yemisis,I., Adomeh,D., Ehikhiametalor,S., Akhilomen,P., Aire,C., Kurth,A., Cook,N., Baumann,J., Gabriel,M., Wolfel,R., Di Caro,A., Carroll,M.W., Gunther,S., Redd,J., Naidoo,D., Pybus,O.G., Rambaut,A., Kellam,P., Goodfellow,I., Cotten,M., Phan,M.V.T.	Ebola virus/H.sapiens-wt/SLE/2015/Makona-3004_C1_KT5734		Homo sapiens	partial	18864
KU296596	dev	train	pred	train	train	normal	GenBank	1	past	KU296596	2015	Filoviridae	Ebolavirus	Zaire ebolavirus		United Kingdom	University of Cambridge, Division of Virology, Department of Pathology		Sierra Leone	GenBank	2016-01-16T00:00:00Z	UNVERIFIED: Zaire ebolavirus isolate Ebola virus/H.sapiens-wt/SLE/2015/Makona-2208_C2_75711_EMLH, partial genome	1	2015-01-15	Sierra Leone		ssRNA(-)		Zaire ebolavirus	Arias,A., Watson,S.J., Asogun,D., Tobin,E.A., Lu,J., Phan,M.V., Jah,U., Wadoum,R.E., Meredith,L., Thorne,L., Caddy,S., Tarawalie,A., Langat,P., Dudas,G., Faria,N.R., Dellicour,S., Kamara,A., Kargbo,B., Kamara,B.O., Gevao,S., Cooper,D., Newport,M., Horby,P., Dunning,J., Sahr,F., Brooks,T., Simpson,A.J., Groppelli,E., Liu,G., Mulakken,N., Rhodes,K., Akpablie,J., Yoti,Z., Lamunu,M., Vitto,E., Otim,P., Owilli,C., Boateng,I., Okoror,L., Omomoh,E., Oyakhilome,J., Omiunu,R., Yemisis,I., Adomeh,D., Ehikhiametalor,S., Akhilomen,P., Aire,C., Kurth,A., Cook,N., Baumann,J., Gabriel,M., Wolfel,R., Di Caro,A., Carroll,M.W., Gunther,S., Redd,J., Naidoo,D., Pybus,O.G., Rambaut,A., Kellam,P., Goodfellow,I., Cotten,M., Phan,M.V.T.	Ebola virus/H.sapiens-wt/SLE/2015/Makona-2208_C2_75711_EMLH		Homo sapiens	partial	18870
KU296597	dev	train	pred	train	train	normal	GenBank	1	past	KU296597	2015	Filoviridae	Ebolavirus	Zaire ebolavirus		United Kingdom	University of Cambridge, Division of Virology, Department of Pathology		Sierra Leone	GenBank	2016-01-16T00:00:00Z	UNVERIFIED: Zaire ebolavirus isolate Ebola virus/H.sapiens-wt/SLE/2015/Makona-2607_C1_614_EMLH, partial genome	1	2015-02-05	Sierra Leone		ssRNA(-)		Zaire ebolavirus	Arias,A., Watson,S.J., Asogun,D., Tobin,E.A., Lu,J., Phan,M.V., Jah,U., Wadoum,R.E., Meredith,L., Thorne,L., Caddy,S., Tarawalie,A., Langat,P., Dudas,G., Faria,N.R., Dellicour,S., Kamara,A., Kargbo,B., Kamara,B.O., Gevao,S., Cooper,D., Newport,M., Horby,P., Dunning,J., Sahr,F., Brooks,T., Simpson,A.J., Groppelli,E., Liu,G., Mulakken,N., Rhodes,K., Akpablie,J., Yoti,Z., Lamunu,M., Vitto,E., Otim,P., Owilli,C., Boateng,I., Okoror,L., Omomoh,E., Oyakhilome,J., Omiunu,R., Yemisis,I., Adomeh,D., Ehikhiametalor,S., Akhilomen,P., Aire,C., Kurth,A., Cook,N., Baumann,J., Gabriel,M., Wolfel,R., Di Caro,A., Carroll,M.W., Gunther,S., Redd,J., Naidoo,D., Pybus,O.G., Rambaut,A., Kellam,P., Goodfellow,I., Cotten,M., Phan,M.V.T.	Ebola virus/H.sapiens-wt/SLE/2015/Makona-2607_C1_614_EMLH		Homo sapiens	partial	18883
KU296610	dev	train	pred	train	train	normal	GenBank	1	past	KU296610	2015	Filoviridae	Ebolavirus	Zaire ebolavirus		United Kingdom	University of Cambridge, Division of Virology, Department of Pathology		Sierra Leone	GenBank	2016-01-16T00:00:00Z	UNVERIFIED: Zaire ebolavirus isolate Ebola virus/H.sapiens-wt/SLE/2015/Makona-1708_C1_MK0723R, partial genome	1	2015-01-01	Sierra Leone		ssRNA(-)		Zaire ebolavirus	Arias,A., Watson,S.J., Asogun,D., Tobin,E.A., Lu,J., Phan,M.V., Jah,U., Wadoum,R.E., Meredith,L., Thorne,L., Caddy,S., Tarawalie,A., Langat,P., Dudas,G., Faria,N.R., Dellicour,S., Kamara,A., Kargbo,B., Kamara,B.O., Gevao,S., Cooper,D., Newport,M., Horby,P., Dunning,J., Sahr,F., Brooks,T., Simpson,A.J., Groppelli,E., Liu,G., Mulakken,N., Rhodes,K., Akpablie,J., Yoti,Z., Lamunu,M., Vitto,E., Otim,P., Owilli,C., Boateng,I., Okoror,L., Omomoh,E., Oyakhilome,J., Omiunu,R., Yemisis,I., Adomeh,D., Ehikhiametalor,S., Akhilomen,P., Aire,C., Kurth,A., Cook,N., Baumann,J., Gabriel,M., Wolfel,R., Di Caro,A., Carroll,M.W., Gunther,S., Redd,J., Naidoo,D., Pybus,O.G., Rambaut,A., Kellam,P., Goodfellow,I., Cotten,M., Phan,M.V.T.	Ebola virus/H.sapiens-wt/SLE/2015/Makona-1708_C1_MK0723R		Homo sapiens	partial	18879
KU296614	dev	train	pred	train	train	normal	GenBank	1	past	KU296614	2015	Filoviridae	Ebolavirus	Zaire ebolavirus		United Kingdom	University of Cambridge, Division of Virology, Department of Pathology		Sierra Leone	GenBank	2016-01-16T00:00:00Z	UNVERIFIED: Zaire ebolavirus isolate Ebola virus/H.sapiens-wt/SLE/2015/Makona-0205_C2_PL6070, partial genome	1	2015-04-11	Sierra Leone		ssRNA(-)		Zaire ebolavirus	Arias,A., Watson,S.J., Asogun,D., Tobin,E.A., Lu,J., Phan,M.V., Jah,U., Wadoum,R.E., Meredith,L., Thorne,L., Caddy,S., Tarawalie,A., Langat,P., Dudas,G., Faria,N.R., Dellicour,S., Kamara,A., Kargbo,B., Kamara,B.O., Gevao,S., Cooper,D., Newport,M., Horby,P., Dunning,J., Sahr,F., Brooks,T., Simpson,A.J., Groppelli,E., Liu,G., Mulakken,N., Rhodes,K., Akpablie,J., Yoti,Z., Lamunu,M., Vitto,E., Otim,P., Owilli,C., Boateng,I., Okoror,L., Omomoh,E., Oyakhilome,J., Omiunu,R., Yemisis,I., Adomeh,D., Ehikhiametalor,S., Akhilomen,P., Aire,C., Kurth,A., Cook,N., Baumann,J., Gabriel,M., Wolfel,R., Di Caro,A., Carroll,M.W., Gunther,S., Redd,J., Naidoo,D., Pybus,O.G., Rambaut,A., Kellam,P., Goodfellow,I., Cotten,M., Phan,M.V.T.	Ebola virus/H.sapiens-wt/SLE/2015/Makona-0205_C2_PL6070		Homo sapiens	partial	18338
KU296618	dev	train	pred	dev	train	normal	GenBank	1	past	KU296618	2015	Filoviridae	Ebolavirus	Zaire ebolavirus		United Kingdom	University of Cambridge, Division of Virology, Department of Pathology		Sierra Leone	GenBank	2016-01-16T00:00:00Z	UNVERIFIED: Zaire ebolavirus isolate Ebola virus/H.sapiens-wt/SLE/2015/Makona-1807_C1_PL8310b, partial genome	1	2015-06-21	Sierra Leone		ssRNA(-)		Zaire ebolavirus	Arias,A., Watson,S.J., Asogun,D., Tobin,E.A., Lu,J., Phan,M.V., Jah,U., Wadoum,R.E., Meredith,L., Thorne,L., Caddy,S., Tarawalie,A., Langat,P., Dudas,G., Faria,N.R., Dellicour,S., Kamara,A., Kargbo,B., Kamara,B.O., Gevao,S., Cooper,D., Newport,M., Horby,P., Dunning,J., Sahr,F., Brooks,T., Simpson,A.J., Groppelli,E., Liu,G., Mulakken,N., Rhodes,K., Akpablie,J., Yoti,Z., Lamunu,M., Vitto,E., Otim,P., Owilli,C., Boateng,I., Okoror,L., Omomoh,E., Oyakhilome,J., Omiunu,R., Yemisis,I., Adomeh,D., Ehikhiametalor,S., Akhilomen,P., Aire,C., Kurth,A., Cook,N., Baumann,J., Gabriel,M., Wolfel,R., Di Caro,A., Carroll,M.W., Gunther,S., Redd,J., Naidoo,D., Pybus,O.G., Rambaut,A., Kellam,P., Goodfellow,I., Cotten,M., Phan,M.V.T.	Ebola virus/H.sapiens-wt/SLE/2015/Makona-1807_C1_PL8310b		Homo sapiens	partial	18873
KU296623	dev	dev	pred	train	train	normal	GenBank	1	past	KU296623	2015	Filoviridae	Ebolavirus	Zaire ebolavirus		United Kingdom	University of Cambridge, Division of Virology, Department of Pathology		Sierra Leone	GenBank	2016-01-16T00:00:00Z	UNVERIFIED: Zaire ebolavirus isolate Ebola virus/H.sapiens-wt/SLE/2015/Makona-0507_C1_PL4679, partial genome	1	2015-03-12	Sierra Leone		ssRNA(-)		Zaire ebolavirus	Arias,A., Watson,S.J., Asogun,D., Tobin,E.A., Lu,J., Phan,M.V., Jah,U., Wadoum,R.E., Meredith,L., Thorne,L., Caddy,S., Tarawalie,A., Langat,P., Dudas,G., Faria,N.R., Dellicour,S., Kamara,A., Kargbo,B., Kamara,B.O., Gevao,S., Cooper,D., Newport,M., Horby,P., Dunning,J., Sahr,F., Brooks,T., Simpson,A.J., Groppelli,E., Liu,G., Mulakken,N., Rhodes,K., Akpablie,J., Yoti,Z., Lamunu,M., Vitto,E., Otim,P., Owilli,C., Boateng,I., Okoror,L., Omomoh,E., Oyakhilome,J., Omiunu,R., Yemisis,I., Adomeh,D., Ehikhiametalor,S., Akhilomen,P., Aire,C., Kurth,A., Cook,N., Baumann,J., Gabriel,M., Wolfel,R., Di Caro,A., Carroll,M.W., Gunther,S., Redd,J., Naidoo,D., Pybus,O.G., Rambaut,A., Kellam,P., Goodfellow,I., Cotten,M., Phan,M.V.T.	Ebola virus/H.sapiens-wt/SLE/2015/Makona-0507_C1_PL4679		Homo sapiens	partial	18872
KU296626	dev	train	pred	train	train	normal	GenBank	1	past	KU296626	2015	Filoviridae	Ebolavirus	Zaire ebolavirus		United Kingdom	University of Cambridge, Division of Virology, Department of Pathology		Sierra Leone	GenBank	2016-01-16T00:00:00Z	UNVERIFIED: Zaire ebolavirus isolate Ebola virus/H.sapiens-wt/SLE/2015/Makona-1105_C1_MK2436, partial genome	1	2015-02-26	Sierra Leone		ssRNA(-)		Zaire ebolavirus	Arias,A., Watson,S.J., Asogun,D., Tobin,E.A., Lu,J., Phan,M.V., Jah,U., Wadoum,R.E., Meredith,L., Thorne,L., Caddy,S., Tarawalie,A., Langat,P., Dudas,G., Faria,N.R., Dellicour,S., Kamara,A., Kargbo,B., Kamara,B.O., Gevao,S., Cooper,D., Newport,M., Horby,P., Dunning,J., Sahr,F., Brooks,T., Simpson,A.J., Groppelli,E., Liu,G., Mulakken,N., Rhodes,K., Akpablie,J., Yoti,Z., Lamunu,M., Vitto,E., Otim,P., Owilli,C., Boateng,I., Okoror,L., Omomoh,E., Oyakhilome,J., Omiunu,R., Yemisis,I., Adomeh,D., Ehikhiametalor,S., Akhilomen,P., Aire,C., Kurth,A., Cook,N., Baumann,J., Gabriel,M., Wolfel,R., Di Caro,A., Carroll,M.W., Gunther,S., Redd,J., Naidoo,D., Pybus,O.G., Rambaut,A., Kellam,P., Goodfellow,I., Cotten,M., Phan,M.V.T.	Ebola virus/H.sapiens-wt/SLE/2015/Makona-1105_C1_MK2436		Homo sapiens	partial	18886
KU296629	dev	train	pred	dev	dev	normal	GenBank	1	past	KU296629	2015	Filoviridae	Ebolavirus	Zaire ebolavirus		United Kingdom	University of Cambridge, Division of Virology, Department of Pathology		Sierra Leone	GenBank	2016-01-16T00:00:00Z	UNVERIFIED: Zaire ebolavirus isolate Ebola virus/H.sapiens-wt/SLE/2015/Makona-0507_C2_MK0725, partial genome	1	2015-01-01	Sierra Leone		ssRNA(-)		Zaire ebolavirus	Arias,A., Watson,S.J., Asogun,D., Tobin,E.A., Lu,J., Phan,M.V., Jah,U., Wadoum,R.E., Meredith,L., Thorne,L., Caddy,S., Tarawalie,A., Langat,P., Dudas,G., Faria,N.R., Dellicour,S., Kamara,A., Kargbo,B., Kamara,B.O., Gevao,S., Cooper,D., Newport,M., Horby,P., Dunning,J., Sahr,F., Brooks,T., Simpson,A.J., Groppelli,E., Liu,G., Mulakken,N., Rhodes,K., Akpablie,J., Yoti,Z., Lamunu,M., Vitto,E., Otim,P., Owilli,C., Boateng,I., Okoror,L., Omomoh,E., Oyakhilome,J., Omiunu,R., Yemisis,I., Adomeh,D., Ehikhiametalor,S., Akhilomen,P., Aire,C., Kurth,A., Cook,N., Baumann,J., Gabriel,M., Wolfel,R., Di Caro,A., Carroll,M.W., Gunther,S., Redd,J., Naidoo,D., Pybus,O.G., Rambaut,A., Kellam,P., Goodfellow,I., Cotten,M., Phan,M.V.T.	Ebola virus/H.sapiens-wt/SLE/2015/Makona-0507_C2_MK0725		Homo sapiens	partial	18749
KU296631	dev	train	pred	dev	train	normal	GenBank	1	past	KU296631	2015	Filoviridae	Ebolavirus	Zaire ebolavirus		United Kingdom	University of Cambridge, Division of Virology, Department of Pathology		Sierra Leone	GenBank	2016-01-16T00:00:00Z	UNVERIFIED: Zaire ebolavirus isolate Ebola virus/H.sapiens-wt/SLE/2015/Makona-2507_C2_10352_EMLK, partial genome	1	2015-02-08	Sierra Leone		ssRNA(-)		Zaire ebolavirus	Arias,A., Watson,S.J., Asogun,D., Tobin,E.A., Lu,J., Phan,M.V., Jah,U., Wadoum,R.E., Meredith,L., Thorne,L., Caddy,S., Tarawalie,A., Langat,P., Dudas,G., Faria,N.R., Dellicour,S., Kamara,A., Kargbo,B., Kamara,B.O., Gevao,S., Cooper,D., Newport,M., Horby,P., Dunning,J., Sahr,F., Brooks,T., Simpson,A.J., Groppelli,E., Liu,G., Mulakken,N., Rhodes,K., Akpablie,J., Yoti,Z., Lamunu,M., Vitto,E., Otim,P., Owilli,C., Boateng,I., Okoror,L., Omomoh,E., Oyakhilome,J., Omiunu,R., Yemisis,I., Adomeh,D., Ehikhiametalor,S., Akhilomen,P., Aire,C., Kurth,A., Cook,N., Baumann,J., Gabriel,M., Wolfel,R., Di Caro,A., Carroll,M.W., Gunther,S., Redd,J., Naidoo,D., Pybus,O.G., Rambaut,A., Kellam,P., Goodfellow,I., Cotten,M., Phan,M.V.T.	Ebola virus/H.sapiens-wt/SLE/2015/Makona-2507_C2_10352_EMLK		Homo sapiens	partial	18882
KU296634	dev	dev	pred	dev	train	normal	GenBank	1	past	KU296634	2015	Filoviridae	Ebolavirus	Zaire ebolavirus		United Kingdom	University of Cambridge, Division of Virology, Department of Pathology		Sierra Leone	GenBank	2016-01-16T00:00:00Z	UNVERIFIED: Zaire ebolavirus isolate Ebola virus/H.sapiens-wt/SLE/2015/Makona-2507_C1_10012_EMLK, partial genome	1	2015-01-18	Sierra Leone		ssRNA(-)		Zaire ebolavirus	Arias,A., Watson,S.J., Asogun,D., Tobin,E.A., Lu,J., Phan,M.V., Jah,U., Wadoum,R.E., Meredith,L., Thorne,L., Caddy,S., Tarawalie,A., Langat,P., Dudas,G., Faria,N.R., Dellicour,S., Kamara,A., Kargbo,B., Kamara,B.O., Gevao,S., Cooper,D., Newport,M., Horby,P., Dunning,J., Sahr,F., Brooks,T., Simpson,A.J., Groppelli,E., Liu,G., Mulakken,N., Rhodes,K., Akpablie,J., Yoti,Z., Lamunu,M., Vitto,E., Otim,P., Owilli,C., Boateng,I., Okoror,L., Omomoh,E., Oyakhilome,J., Omiunu,R., Yemisis,I., Adomeh,D., Ehikhiametalor,S., Akhilomen,P., Aire,C., Kurth,A., Cook,N., Baumann,J., Gabriel,M., Wolfel,R., Di Caro,A., Carroll,M.W., Gunther,S., Redd,J., Naidoo,D., Pybus,O.G., Rambaut,A., Kellam,P., Goodfellow,I., Cotten,M., Phan,M.V.T.	Ebola virus/H.sapiens-wt/SLE/2015/Makona-2507_C1_10012_EMLK		Homo sapiens	partial	18803
KU296637	dev	train	pred	train	train	normal	GenBank	1	past	KU296637	2015	Filoviridae	Ebolavirus	Zaire ebolavirus		United Kingdom	University of Cambridge, Division of Virology, Department of Pathology		Sierra Leone	GenBank	2016-01-16T00:00:00Z	UNVERIFIED: Zaire ebolavirus isolate Ebola virus/H.sapiens-wt/SLE/2015/Makona-2507_C2_10066_EMLK, partial genome	1	2015-01-22	Sierra Leone		ssRNA(-)		Zaire ebolavirus	Arias,A., Watson,S.J., Asogun,D., Tobin,E.A., Lu,J., Phan,M.V., Jah,U., Wadoum,R.E., Meredith,L., Thorne,L., Caddy,S., Tarawalie,A., Langat,P., Dudas,G., Faria,N.R., Dellicour,S., Kamara,A., Kargbo,B., Kamara,B.O., Gevao,S., Cooper,D., Newport,M., Horby,P., Dunning,J., Sahr,F., Brooks,T., Simpson,A.J., Groppelli,E., Liu,G., Mulakken,N., Rhodes,K., Akpablie,J., Yoti,Z., Lamunu,M., Vitto,E., Otim,P., Owilli,C., Boateng,I., Okoror,L., Omomoh,E., Oyakhilome,J., Omiunu,R., Yemisis,I., Adomeh,D., Ehikhiametalor,S., Akhilomen,P., Aire,C., Kurth,A., Cook,N., Baumann,J., Gabriel,M., Wolfel,R., Di Caro,A., Carroll,M.W., Gunther,S., Redd,J., Naidoo,D., Pybus,O.G., Rambaut,A., Kellam,P., Goodfellow,I., Cotten,M., Phan,M.V.T.	Ebola virus/H.sapiens-wt/SLE/2015/Makona-2507_C2_10066_EMLK		Homo sapiens	partial	18886
KU296638	dev	train	pred	train	dev	normal	GenBank	1	past	KU296638	2015	Filoviridae	Ebolavirus	Zaire ebolavirus		United Kingdom	University of Cambridge, Division of Virology, Department of Pathology		Sierra Leone	GenBank	2016-01-16T00:00:00Z	UNVERIFIED: Zaire ebolavirus isolate Ebola virus/H.sapiens-wt/SLE/2015/Makona-0507_C1_PL5179, partial genome	1	2015-03-22	Sierra Leone		ssRNA(-)		Zaire ebolavirus	Arias,A., Watson,S.J., Asogun,D., Tobin,E.A., Lu,J., Phan,M.V., Jah,U., Wadoum,R.E., Meredith,L., Thorne,L., Caddy,S., Tarawalie,A., Langat,P., Dudas,G., Faria,N.R., Dellicour,S., Kamara,A., Kargbo,B., Kamara,B.O., Gevao,S., Cooper,D., Newport,M., Horby,P., Dunning,J., Sahr,F., Brooks,T., Simpson,A.J., Groppelli,E., Liu,G., Mulakken,N., Rhodes,K., Akpablie,J., Yoti,Z., Lamunu,M., Vitto,E., Otim,P., Owilli,C., Boateng,I., Okoror,L., Omomoh,E., Oyakhilome,J., Omiunu,R., Yemisis,I., Adomeh,D., Ehikhiametalor,S., Akhilomen,P., Aire,C., Kurth,A., Cook,N., Baumann,J., Gabriel,M., Wolfel,R., Di Caro,A., Carroll,M.W., Gunther,S., Redd,J., Naidoo,D., Pybus,O.G., Rambaut,A., Kellam,P., Goodfellow,I., Cotten,M., Phan,M.V.T.	Ebola virus/H.sapiens-wt/SLE/2015/Makona-0507_C1_PL5179		Homo sapiens	partial	18884
KU296652	dev	train	pred	train	train	normal	GenBank	1	past	KU296652	2015	Filoviridae	Ebolavirus	Zaire ebolavirus		United Kingdom	University of Cambridge, Division of Virology, Department of Pathology		Sierra Leone	GenBank	2016-01-16T00:00:00Z	UNVERIFIED: Zaire ebolavirus isolate Ebola virus/H.sapiens-wt/SLE/2015/Makona-2104_C1_MK2367, partial genome	1	2015-02-25	Sierra Leone		ssRNA(-)		Zaire ebolavirus	Arias,A., Watson,S.J., Asogun,D., Tobin,E.A., Lu,J., Phan,M.V., Jah,U., Wadoum,R.E., Meredith,L., Thorne,L., Caddy,S., Tarawalie,A., Langat,P., Dudas,G., Faria,N.R., Dellicour,S., Kamara,A., Kargbo,B., Kamara,B.O., Gevao,S., Cooper,D., Newport,M., Horby,P., Dunning,J., Sahr,F., Brooks,T., Simpson,A.J., Groppelli,E., Liu,G., Mulakken,N., Rhodes,K., Akpablie,J., Yoti,Z., Lamunu,M., Vitto,E., Otim,P., Owilli,C., Boateng,I., Okoror,L., Omomoh,E., Oyakhilome,J., Omiunu,R., Yemisis,I., Adomeh,D., Ehikhiametalor,S., Akhilomen,P., Aire,C., Kurth,A., Cook,N., Baumann,J., Gabriel,M., Wolfel,R., Di Caro,A., Carroll,M.W., Gunther,S., Redd,J., Naidoo,D., Pybus,O.G., Rambaut,A., Kellam,P., Goodfellow,I., Cotten,M., Phan,M.V.T.	Ebola virus/H.sapiens-wt/SLE/2015/Makona-2104_C1_MK2367		Homo sapiens	partial	18886
KU296659	dev	train	pred	train	dev	normal	GenBank	1	past	KU296659	2015	Filoviridae	Ebolavirus	Zaire ebolavirus		United Kingdom	University of Cambridge, Division of Virology, Department of Pathology		Sierra Leone	GenBank	2016-01-16T00:00:00Z	UNVERIFIED: Zaire ebolavirus isolate Ebola virus/H.sapiens-wt/SLE/2015/Makona-2807_C2_505_EMLH, partial genome	1	2015-01-31	Sierra Leone		ssRNA(-)		Zaire ebolavirus	Arias,A., Watson,S.J., Asogun,D., Tobin,E.A., Lu,J., Phan,M.V., Jah,U., Wadoum,R.E., Meredith,L., Thorne,L., Caddy,S., Tarawalie,A., Langat,P., Dudas,G., Faria,N.R., Dellicour,S., Kamara,A., Kargbo,B., Kamara,B.O., Gevao,S., Cooper,D., Newport,M., Horby,P., Dunning,J., Sahr,F., Brooks,T., Simpson,A.J., Groppelli,E., Liu,G., Mulakken,N., Rhodes,K., Akpablie,J., Yoti,Z., Lamunu,M., Vitto,E., Otim,P., Owilli,C., Boateng,I., Okoror,L., Omomoh,E., Oyakhilome,J., Omiunu,R., Yemisis,I., Adomeh,D., Ehikhiametalor,S., Akhilomen,P., Aire,C., Kurth,A., Cook,N., Baumann,J., Gabriel,M., Wolfel,R., Di Caro,A., Carroll,M.W., Gunther,S., Redd,J., Naidoo,D., Pybus,O.G., Rambaut,A., Kellam,P., Goodfellow,I., Cotten,M., Phan,M.V.T.	Ebola virus/H.sapiens-wt/SLE/2015/Makona-2807_C2_505_EMLH		Homo sapiens	partial	18882
KU296662	dev	train	pred	train	dev	normal	GenBank	1	past	KU296662	2015	Filoviridae	Ebolavirus	Zaire ebolavirus		United Kingdom	University of Cambridge, Division of Virology, Department of Pathology		Sierra Leone	GenBank	2016-01-16T00:00:00Z	UNVERIFIED: Zaire ebolavirus isolate Ebola virus/H.sapiens-wt/SLE/2015/Makona-2807_C1_470_EMLH, partial genome	1	2015-01-29	Sierra Leone		ssRNA(-)		Zaire ebolavirus	Arias,A., Watson,S.J., Asogun,D., Tobin,E.A., Lu,J., Phan,M.V., Jah,U., Wadoum,R.E., Meredith,L., Thorne,L., Caddy,S., Tarawalie,A., Langat,P., Dudas,G., Faria,N.R., Dellicour,S., Kamara,A., Kargbo,B., Kamara,B.O., Gevao,S., Cooper,D., Newport,M., Horby,P., Dunning,J., Sahr,F., Brooks,T., Simpson,A.J., Groppelli,E., Liu,G., Mulakken,N., Rhodes,K., Akpablie,J., Yoti,Z., Lamunu,M., Vitto,E., Otim,P., Owilli,C., Boateng,I., Okoror,L., Omomoh,E., Oyakhilome,J., Omiunu,R., Yemisis,I., Adomeh,D., Ehikhiametalor,S., Akhilomen,P., Aire,C., Kurth,A., Cook,N., Baumann,J., Gabriel,M., Wolfel,R., Di Caro,A., Carroll,M.W., Gunther,S., Redd,J., Naidoo,D., Pybus,O.G., Rambaut,A., Kellam,P., Goodfellow,I., Cotten,M., Phan,M.V.T.	Ebola virus/H.sapiens-wt/SLE/2015/Makona-2807_C1_470_EMLH		Homo sapiens	partial	18814
KU296673	dev	train	pred	train	train	normal	GenBank	1	past	KU296673	2015	Filoviridae	Ebolavirus	Zaire ebolavirus		United Kingdom	University of Cambridge, Division of Virology, Department of Pathology		Sierra Leone	GenBank	2016-01-16T00:00:00Z	UNVERIFIED: Zaire ebolavirus isolate Ebola virus/H.sapiens-wt/SLE/2015/Makona-2208_C2_PL7483R, partial genome	1	2015-05-31	Sierra Leone		ssRNA(-)		Zaire ebolavirus	Arias,A., Watson,S.J., Asogun,D., Tobin,E.A., Lu,J., Phan,M.V., Jah,U., Wadoum,R.E., Meredith,L., Thorne,L., Caddy,S., Tarawalie,A., Langat,P., Dudas,G., Faria,N.R., Dellicour,S., Kamara,A., Kargbo,B., Kamara,B.O., Gevao,S., Cooper,D., Newport,M., Horby,P., Dunning,J., Sahr,F., Brooks,T., Simpson,A.J., Groppelli,E., Liu,G., Mulakken,N., Rhodes,K., Akpablie,J., Yoti,Z., Lamunu,M., Vitto,E., Otim,P., Owilli,C., Boateng,I., Okoror,L., Omomoh,E., Oyakhilome,J., Omiunu,R., Yemisis,I., Adomeh,D., Ehikhiametalor,S., Akhilomen,P., Aire,C., Kurth,A., Cook,N., Baumann,J., Gabriel,M., Wolfel,R., Di Caro,A., Carroll,M.W., Gunther,S., Redd,J., Naidoo,D., Pybus,O.G., Rambaut,A., Kellam,P., Goodfellow,I., Cotten,M., Phan,M.V.T.	Ebola virus/H.sapiens-wt/SLE/2015/Makona-2208_C2_PL7483R		Homo sapiens	partial	18747
KU296678	dev	train	pred	train	train	normal	GenBank	1	past	KU296678	2015	Filoviridae	Ebolavirus	Zaire ebolavirus		United Kingdom	University of Cambridge, Division of Virology, Department of Pathology		Sierra Leone	GenBank	2016-01-16T00:00:00Z	UNVERIFIED: Zaire ebolavirus isolate Ebola virus/H.sapiens-wt/SLE/2015/Makona-2507_C2_10040_EMLK, partial genome	1	2015-01-20	Sierra Leone		ssRNA(-)		Zaire ebolavirus	Arias,A., Watson,S.J., Asogun,D., Tobin,E.A., Lu,J., Phan,M.V., Jah,U., Wadoum,R.E., Meredith,L., Thorne,L., Caddy,S., Tarawalie,A., Langat,P., Dudas,G., Faria,N.R., Dellicour,S., Kamara,A., Kargbo,B., Kamara,B.O., Gevao,S., Cooper,D., Newport,M., Horby,P., Dunning,J., Sahr,F., Brooks,T., Simpson,A.J., Groppelli,E., Liu,G., Mulakken,N., Rhodes,K., Akpablie,J., Yoti,Z., Lamunu,M., Vitto,E., Otim,P., Owilli,C., Boateng,I., Okoror,L., Omomoh,E., Oyakhilome,J., Omiunu,R., Yemisis,I., Adomeh,D., Ehikhiametalor,S., Akhilomen,P., Aire,C., Kurth,A., Cook,N., Baumann,J., Gabriel,M., Wolfel,R., Di Caro,A., Carroll,M.W., Gunther,S., Redd,J., Naidoo,D., Pybus,O.G., Rambaut,A., Kellam,P., Goodfellow,I., Cotten,M., Phan,M.V.T.	Ebola virus/H.sapiens-wt/SLE/2015/Makona-2507_C2_10040_EMLK		Homo sapiens	partial	18757
KU296679	dev	train	pred	dev	train	normal	GenBank	1	past	KU296679	2015	Filoviridae	Ebolavirus	Zaire ebolavirus		United Kingdom	University of Cambridge, Division of Virology, Department of Pathology		Sierra Leone	GenBank	2016-01-16T00:00:00Z	Zaire ebolavirus isolate Ebola virus/H.sapiens-wt/SLE/2015/Makona-1807_C2_10454_EMLK, partial genome	1	2015-02-12	Sierra Leone		ssRNA(-)		Zaire ebolavirus	Arias,A., Watson,S.J., Asogun,D., Tobin,E.A., Lu,J., Phan,M.V., Jah,U., Wadoum,R.E., Meredith,L., Thorne,L., Caddy,S., Tarawalie,A., Langat,P., Dudas,G., Faria,N.R., Dellicour,S., Kamara,A., Kargbo,B., Kamara,B.O., Gevao,S., Cooper,D., Newport,M., Horby,P., Dunning,J., Sahr,F., Brooks,T., Simpson,A.J., Groppelli,E., Liu,G., Mulakken,N., Rhodes,K., Akpablie,J., Yoti,Z., Lamunu,M., Vitto,E., Otim,P., Owilli,C., Boateng,I., Okoror,L., Omomoh,E., Oyakhilome,J., Omiunu,R., Yemisis,I., Adomeh,D., Ehikhiametalor,S., Akhilomen,P., Aire,C., Kurth,A., Cook,N., Baumann,J., Gabriel,M., Wolfel,R., Di Caro,A., Carroll,M.W., Gunther,S., Redd,J., Naidoo,D., Pybus,O.G., Rambaut,A., Kellam,P., Goodfellow,I., Cotten,M., Phan,M.V.T.	Ebola virus/H.sapiens-wt/SLE/2015/Makona-1807_C2_10454_EMLK		Homo sapiens	partial	18530
KU296690	dev	train	pred	train	train	normal	GenBank	1	past	KU296690	2015	Filoviridae	Ebolavirus	Zaire ebolavirus		United Kingdom	University of Cambridge, Division of Virology, Department of Pathology		Sierra Leone	GenBank	2016-01-16T00:00:00Z	UNVERIFIED: Zaire ebolavirus isolate Ebola virus/H.sapiens-wt/SLE/2015/Makona-3007_C1_KT7095, partial genome	1	2015-07-05	Sierra Leone		ssRNA(-)		Zaire ebolavirus	Arias,A., Watson,S.J., Asogun,D., Tobin,E.A., Lu,J., Phan,M.V., Jah,U., Wadoum,R.E., Meredith,L., Thorne,L., Caddy,S., Tarawalie,A., Langat,P., Dudas,G., Faria,N.R., Dellicour,S., Kamara,A., Kargbo,B., Kamara,B.O., Gevao,S., Cooper,D., Newport,M., Horby,P., Dunning,J., Sahr,F., Brooks,T., Simpson,A.J., Groppelli,E., Liu,G., Mulakken,N., Rhodes,K., Akpablie,J., Yoti,Z., Lamunu,M., Vitto,E., Otim,P., Owilli,C., Boateng,I., Okoror,L., Omomoh,E., Oyakhilome,J., Omiunu,R., Yemisis,I., Adomeh,D., Ehikhiametalor,S., Akhilomen,P., Aire,C., Kurth,A., Cook,N., Baumann,J., Gabriel,M., Wolfel,R., Di Caro,A., Carroll,M.W., Gunther,S., Redd,J., Naidoo,D., Pybus,O.G., Rambaut,A., Kellam,P., Goodfellow,I., Cotten,M., Phan,M.V.T.	Ebola virus/H.sapiens-wt/SLE/2015/Makona-3007_C1_KT7095		Homo sapiens	partial	18878
KU296694	dev	train	pred	train	train	normal	GenBank	1	past	KU296694	2015	Filoviridae	Ebolavirus	Zaire ebolavirus		United Kingdom	University of Cambridge, Division of Virology, Department of Pathology		Sierra Leone	GenBank	2016-01-16T00:00:00Z	UNVERIFIED: Zaire ebolavirus isolate Ebola virus/H.sapiens-wt/SLE/2015/Makona-1007_C2_PL4105, partial genome	1	2015-02-28	Sierra Leone		ssRNA(-)		Zaire ebolavirus	Arias,A., Watson,S.J., Asogun,D., Tobin,E.A., Lu,J., Phan,M.V., Jah,U., Wadoum,R.E., Meredith,L., Thorne,L., Caddy,S., Tarawalie,A., Langat,P., Dudas,G., Faria,N.R., Dellicour,S., Kamara,A., Kargbo,B., Kamara,B.O., Gevao,S., Cooper,D., Newport,M., Horby,P., Dunning,J., Sahr,F., Brooks,T., Simpson,A.J., Groppelli,E., Liu,G., Mulakken,N., Rhodes,K., Akpablie,J., Yoti,Z., Lamunu,M., Vitto,E., Otim,P., Owilli,C., Boateng,I., Okoror,L., Omomoh,E., Oyakhilome,J., Omiunu,R., Yemisis,I., Adomeh,D., Ehikhiametalor,S., Akhilomen,P., Aire,C., Kurth,A., Cook,N., Baumann,J., Gabriel,M., Wolfel,R., Di Caro,A., Carroll,M.W., Gunther,S., Redd,J., Naidoo,D., Pybus,O.G., Rambaut,A., Kellam,P., Goodfellow,I., Cotten,M., Phan,M.V.T.	Ebola virus/H.sapiens-wt/SLE/2015/Makona-1007_C2_PL4105		Homo sapiens	partial	18749
KU296699	dev	train	pred	dev	dev	normal	GenBank	1	past	KU296699	2015	Filoviridae	Ebolavirus	Zaire ebolavirus		United Kingdom	University of Cambridge, Division of Virology, Department of Pathology		Sierra Leone	GenBank	2016-01-16T00:00:00Z	UNVERIFIED: Zaire ebolavirus isolate Ebola virus/H.sapiens-wt/SLE/2015/Makona-0205_C2_PL5674, partial genome	1	2015-03-31	Sierra Leone		ssRNA(-)		Zaire ebolavirus	Arias,A., Watson,S.J., Asogun,D., Tobin,E.A., Lu,J., Phan,M.V., Jah,U., Wadoum,R.E., Meredith,L., Thorne,L., Caddy,S., Tarawalie,A., Langat,P., Dudas,G., Faria,N.R., Dellicour,S., Kamara,A., Kargbo,B., Kamara,B.O., Gevao,S., Cooper,D., Newport,M., Horby,P., Dunning,J., Sahr,F., Brooks,T., Simpson,A.J., Groppelli,E., Liu,G., Mulakken,N., Rhodes,K., Akpablie,J., Yoti,Z., Lamunu,M., Vitto,E., Otim,P., Owilli,C., Boateng,I., Okoror,L., Omomoh,E., Oyakhilome,J., Omiunu,R., Yemisis,I., Adomeh,D., Ehikhiametalor,S., Akhilomen,P., Aire,C., Kurth,A., Cook,N., Baumann,J., Gabriel,M., Wolfel,R., Di Caro,A., Carroll,M.W., Gunther,S., Redd,J., Naidoo,D., Pybus,O.G., Rambaut,A., Kellam,P., Goodfellow,I., Cotten,M., Phan,M.V.T.	Ebola virus/H.sapiens-wt/SLE/2015/Makona-0205_C2_PL5674		Homo sapiens	partial	18886
KU296700	dev	train	pred	train	train	normal	GenBank	1	past	KU296700	2015	Filoviridae	Ebolavirus	Zaire ebolavirus		United Kingdom	University of Cambridge, Division of Virology, Department of Pathology		Sierra Leone	GenBank	2016-01-16T00:00:00Z	UNVERIFIED: Zaire ebolavirus isolate Ebola virus/H.sapiens-wt/SLE/2015/Makona-3007_C2_77574_EMLK, partial genome	1	2015-01-03	Sierra Leone		ssRNA(-)		Zaire ebolavirus	Arias,A., Watson,S.J., Asogun,D., Tobin,E.A., Lu,J., Phan,M.V., Jah,U., Wadoum,R.E., Meredith,L., Thorne,L., Caddy,S., Tarawalie,A., Langat,P., Dudas,G., Faria,N.R., Dellicour,S., Kamara,A., Kargbo,B., Kamara,B.O., Gevao,S., Cooper,D., Newport,M., Horby,P., Dunning,J., Sahr,F., Brooks,T., Simpson,A.J., Groppelli,E., Liu,G., Mulakken,N., Rhodes,K., Akpablie,J., Yoti,Z., Lamunu,M., Vitto,E., Otim,P., Owilli,C., Boateng,I., Okoror,L., Omomoh,E., Oyakhilome,J., Omiunu,R., Yemisis,I., Adomeh,D., Ehikhiametalor,S., Akhilomen,P., Aire,C., Kurth,A., Cook,N., Baumann,J., Gabriel,M., Wolfel,R., Di Caro,A., Carroll,M.W., Gunther,S., Redd,J., Naidoo,D., Pybus,O.G., Rambaut,A., Kellam,P., Goodfellow,I., Cotten,M., Phan,M.V.T.	Ebola virus/H.sapiens-wt/SLE/2015/Makona-3007_C2_77574_EMLK		Homo sapiens	partial	18831
KU296720	dev	dev	pred	train	train	normal	GenBank	1	past	KU296720	2015	Filoviridae	Ebolavirus	Zaire ebolavirus		United Kingdom	University of Cambridge, Division of Virology, Department of Pathology		Sierra Leone	GenBank	2016-01-16T00:00:00Z	UNVERIFIED: Zaire ebolavirus isolate Ebola virus/H.sapiens-wt/SLE/2015/Makona-2906_C1_PL4347, partial genome	1	2015-03-04	Sierra Leone		ssRNA(-)		Zaire ebolavirus	Arias,A., Watson,S.J., Asogun,D., Tobin,E.A., Lu,J., Phan,M.V., Jah,U., Wadoum,R.E., Meredith,L., Thorne,L., Caddy,S., Tarawalie,A., Langat,P., Dudas,G., Faria,N.R., Dellicour,S., Kamara,A., Kargbo,B., Kamara,B.O., Gevao,S., Cooper,D., Newport,M., Horby,P., Dunning,J., Sahr,F., Brooks,T., Simpson,A.J., Groppelli,E., Liu,G., Mulakken,N., Rhodes,K., Akpablie,J., Yoti,Z., Lamunu,M., Vitto,E., Otim,P., Owilli,C., Boateng,I., Okoror,L., Omomoh,E., Oyakhilome,J., Omiunu,R., Yemisis,I., Adomeh,D., Ehikhiametalor,S., Akhilomen,P., Aire,C., Kurth,A., Cook,N., Baumann,J., Gabriel,M., Wolfel,R., Di Caro,A., Carroll,M.W., Gunther,S., Redd,J., Naidoo,D., Pybus,O.G., Rambaut,A., Kellam,P., Goodfellow,I., Cotten,M., Phan,M.V.T.	Ebola virus/H.sapiens-wt/SLE/2015/Makona-2906_C1_PL4347		Homo sapiens	partial	18871
KU296730	dev	dev	pred	dev	train	normal	GenBank	1	past	KU296730	2015	Filoviridae	Ebolavirus	Zaire ebolavirus		United Kingdom	University of Cambridge, Division of Virology, Department of Pathology		Sierra Leone	GenBank	2016-01-16T00:00:00Z	UNVERIFIED: Zaire ebolavirus isolate Ebola virus/H.sapiens-wt/SLE/2015/Makona-2507_C1_77795_EMLK, partial genome	1	2015-01-16	Sierra Leone		ssRNA(-)		Zaire ebolavirus	Arias,A., Watson,S.J., Asogun,D., Tobin,E.A., Lu,J., Phan,M.V., Jah,U., Wadoum,R.E., Meredith,L., Thorne,L., Caddy,S., Tarawalie,A., Langat,P., Dudas,G., Faria,N.R., Dellicour,S., Kamara,A., Kargbo,B., Kamara,B.O., Gevao,S., Cooper,D., Newport,M., Horby,P., Dunning,J., Sahr,F., Brooks,T., Simpson,A.J., Groppelli,E., Liu,G., Mulakken,N., Rhodes,K., Akpablie,J., Yoti,Z., Lamunu,M., Vitto,E., Otim,P., Owilli,C., Boateng,I., Okoror,L., Omomoh,E., Oyakhilome,J., Omiunu,R., Yemisis,I., Adomeh,D., Ehikhiametalor,S., Akhilomen,P., Aire,C., Kurth,A., Cook,N., Baumann,J., Gabriel,M., Wolfel,R., Di Caro,A., Carroll,M.W., Gunther,S., Redd,J., Naidoo,D., Pybus,O.G., Rambaut,A., Kellam,P., Goodfellow,I., Cotten,M., Phan,M.V.T.	Ebola virus/H.sapiens-wt/SLE/2015/Makona-2507_C1_77795_EMLK		Homo sapiens	partial	18873
KU296737	dev	dev	pred	train	train	normal	GenBank	1	past	KU296737	2015	Filoviridae	Ebolavirus	Zaire ebolavirus		United Kingdom	University of Cambridge, Division of Virology, Department of Pathology		Sierra Leone	GenBank	2016-01-16T00:00:00Z	UNVERIFIED: Zaire ebolavirus isolate Ebola virus/H.sapiens-wt/SLE/2015/Makona-1807_C2_14795_EMLK, partial genome	1	2015-04-25	Sierra Leone		ssRNA(-)		Zaire ebolavirus	Arias,A., Watson,S.J., Asogun,D., Tobin,E.A., Lu,J., Phan,M.V., Jah,U., Wadoum,R.E., Meredith,L., Thorne,L., Caddy,S., Tarawalie,A., Langat,P., Dudas,G., Faria,N.R., Dellicour,S., Kamara,A., Kargbo,B., Kamara,B.O., Gevao,S., Cooper,D., Newport,M., Horby,P., Dunning,J., Sahr,F., Brooks,T., Simpson,A.J., Groppelli,E., Liu,G., Mulakken,N., Rhodes,K., Akpablie,J., Yoti,Z., Lamunu,M., Vitto,E., Otim,P., Owilli,C., Boateng,I., Okoror,L., Omomoh,E., Oyakhilome,J., Omiunu,R., Yemisis,I., Adomeh,D., Ehikhiametalor,S., Akhilomen,P., Aire,C., Kurth,A., Cook,N., Baumann,J., Gabriel,M., Wolfel,R., Di Caro,A., Carroll,M.W., Gunther,S., Redd,J., Naidoo,D., Pybus,O.G., Rambaut,A., Kellam,P., Goodfellow,I., Cotten,M., Phan,M.V.T.	Ebola virus/H.sapiens-wt/SLE/2015/Makona-1807_C2_14795_EMLK		Homo sapiens	partial	18878
KU296738	dev	train	pred	train	train	normal	GenBank	1	past	KU296738	2014	Filoviridae	Ebolavirus	Zaire ebolavirus		United Kingdom	University of Cambridge, Division of Virology, Department of Pathology		Sierra Leone	GenBank	2016-01-16T00:00:00Z	UNVERIFIED: Zaire ebolavirus isolate Ebola virus/H.sapiens-wt/SLE/2014/Makona-1007_C2_MK0085, partial genome	1	2014-12-10	Sierra Leone		ssRNA(-)		Zaire ebolavirus	Arias,A., Watson,S.J., Asogun,D., Tobin,E.A., Lu,J., Phan,M.V., Jah,U., Wadoum,R.E., Meredith,L., Thorne,L., Caddy,S., Tarawalie,A., Langat,P., Dudas,G., Faria,N.R., Dellicour,S., Kamara,A., Kargbo,B., Kamara,B.O., Gevao,S., Cooper,D., Newport,M., Horby,P., Dunning,J., Sahr,F., Brooks,T., Simpson,A.J., Groppelli,E., Liu,G., Mulakken,N., Rhodes,K., Akpablie,J., Yoti,Z., Lamunu,M., Vitto,E., Otim,P., Owilli,C., Boateng,I., Okoror,L., Omomoh,E., Oyakhilome,J., Omiunu,R., Yemisis,I., Adomeh,D., Ehikhiametalor,S., Akhilomen,P., Aire,C., Kurth,A., Cook,N., Baumann,J., Gabriel,M., Wolfel,R., Di Caro,A., Carroll,M.W., Gunther,S., Redd,J., Naidoo,D., Pybus,O.G., Rambaut,A., Kellam,P., Goodfellow,I., Cotten,M., Phan,M.V.T.	Ebola virus/H.sapiens-wt/SLE/2014/Makona-1007_C2_MK0085		Homo sapiens	partial	18885
KU296747	dev	train	pred	dev	train	normal	GenBank	1	past	KU296747	2015	Filoviridae	Ebolavirus	Zaire ebolavirus		United Kingdom	University of Cambridge, Division of Virology, Department of Pathology		Sierra Leone	GenBank	2016-01-16T00:00:00Z	UNVERIFIED: Zaire ebolavirus isolate Ebola virus/H.sapiens-wt/SLE/2015/Makona-2807_C2_518_EMLH, partial genome	1	2015-02-02	Sierra Leone		ssRNA(-)		Zaire ebolavirus	Arias,A., Watson,S.J., Asogun,D., Tobin,E.A., Lu,J., Phan,M.V., Jah,U., Wadoum,R.E., Meredith,L., Thorne,L., Caddy,S., Tarawalie,A., Langat,P., Dudas,G., Faria,N.R., Dellicour,S., Kamara,A., Kargbo,B., Kamara,B.O., Gevao,S., Cooper,D., Newport,M., Horby,P., Dunning,J., Sahr,F., Brooks,T., Simpson,A.J., Groppelli,E., Liu,G., Mulakken,N., Rhodes,K., Akpablie,J., Yoti,Z., Lamunu,M., Vitto,E., Otim,P., Owilli,C., Boateng,I., Okoror,L., Omomoh,E., Oyakhilome,J., Omiunu,R., Yemisis,I., Adomeh,D., Ehikhiametalor,S., Akhilomen,P., Aire,C., Kurth,A., Cook,N., Baumann,J., Gabriel,M., Wolfel,R., Di Caro,A., Carroll,M.W., Gunther,S., Redd,J., Naidoo,D., Pybus,O.G., Rambaut,A., Kellam,P., Goodfellow,I., Cotten,M., Phan,M.V.T.	Ebola virus/H.sapiens-wt/SLE/2015/Makona-2807_C2_518_EMLH		Homo sapiens	partial	18882
KU296751	dev	dev	pred	train	train	normal	GenBank	1	past	KU296751	2015	Filoviridae	Ebolavirus	Zaire ebolavirus		United Kingdom	University of Cambridge, Division of Virology, Department of Pathology		Sierra Leone	GenBank	2016-01-16T00:00:00Z	UNVERIFIED: Zaire ebolavirus isolate Ebola virus/H.sapiens-wt/SLE/2015/Makona-2507_C2_10353_EMLK, partial genome	1	2015-02-08	Sierra Leone		ssRNA(-)		Zaire ebolavirus	Arias,A., Watson,S.J., Asogun,D., Tobin,E.A., Lu,J., Phan,M.V., Jah,U., Wadoum,R.E., Meredith,L., Thorne,L., Caddy,S., Tarawalie,A., Langat,P., Dudas,G., Faria,N.R., Dellicour,S., Kamara,A., Kargbo,B., Kamara,B.O., Gevao,S., Cooper,D., Newport,M., Horby,P., Dunning,J., Sahr,F., Brooks,T., Simpson,A.J., Groppelli,E., Liu,G., Mulakken,N., Rhodes,K., Akpablie,J., Yoti,Z., Lamunu,M., Vitto,E., Otim,P., Owilli,C., Boateng,I., Okoror,L., Omomoh,E., Oyakhilome,J., Omiunu,R., Yemisis,I., Adomeh,D., Ehikhiametalor,S., Akhilomen,P., Aire,C., Kurth,A., Cook,N., Baumann,J., Gabriel,M., Wolfel,R., Di Caro,A., Carroll,M.W., Gunther,S., Redd,J., Naidoo,D., Pybus,O.G., Rambaut,A., Kellam,P., Goodfellow,I., Cotten,M., Phan,M.V.T.	Ebola virus/H.sapiens-wt/SLE/2015/Makona-2507_C2_10353_EMLK		Homo sapiens	partial	18883
KU296755	dev	dev	pred	train	train	normal	GenBank	1	past	KU296755	2015	Filoviridae	Ebolavirus	Zaire ebolavirus		United Kingdom	University of Cambridge, Division of Virology, Department of Pathology		Sierra Leone	GenBank	2016-01-16T00:00:00Z	UNVERIFIED: Zaire ebolavirus isolate Ebola virus/H.sapiens-wt/SLE/2015/Makona-1807_C2_14521_EMLK, partial genome	1	2015-02-13	Sierra Leone		ssRNA(-)		Zaire ebolavirus	Arias,A., Watson,S.J., Asogun,D., Tobin,E.A., Lu,J., Phan,M.V., Jah,U., Wadoum,R.E., Meredith,L., Thorne,L., Caddy,S., Tarawalie,A., Langat,P., Dudas,G., Faria,N.R., Dellicour,S., Kamara,A., Kargbo,B., Kamara,B.O., Gevao,S., Cooper,D., Newport,M., Horby,P., Dunning,J., Sahr,F., Brooks,T., Simpson,A.J., Groppelli,E., Liu,G., Mulakken,N., Rhodes,K., Akpablie,J., Yoti,Z., Lamunu,M., Vitto,E., Otim,P., Owilli,C., Boateng,I., Okoror,L., Omomoh,E., Oyakhilome,J., Omiunu,R., Yemisis,I., Adomeh,D., Ehikhiametalor,S., Akhilomen,P., Aire,C., Kurth,A., Cook,N., Baumann,J., Gabriel,M., Wolfel,R., Di Caro,A., Carroll,M.W., Gunther,S., Redd,J., Naidoo,D., Pybus,O.G., Rambaut,A., Kellam,P., Goodfellow,I., Cotten,M., Phan,M.V.T.	Ebola virus/H.sapiens-wt/SLE/2015/Makona-1807_C2_14521_EMLK		Homo sapiens	partial	18885
KU296759	dev	train	pred	dev	train	normal	GenBank	1	past	KU296759	2015	Filoviridae	Ebolavirus	Zaire ebolavirus		United Kingdom	University of Cambridge, Division of Virology, Department of Pathology		Sierra Leone	GenBank	2016-01-16T00:00:00Z	UNVERIFIED: Zaire ebolavirus isolate Ebola virus/H.sapiens-wt/SLE/2015/Makona-1105_C1_MK2427, partial genome	1	2015-02-25	Sierra Leone		ssRNA(-)		Zaire ebolavirus	Arias,A., Watson,S.J., Asogun,D., Tobin,E.A., Lu,J., Phan,M.V., Jah,U., Wadoum,R.E., Meredith,L., Thorne,L., Caddy,S., Tarawalie,A., Langat,P., Dudas,G., Faria,N.R., Dellicour,S., Kamara,A., Kargbo,B., Kamara,B.O., Gevao,S., Cooper,D., Newport,M., Horby,P., Dunning,J., Sahr,F., Brooks,T., Simpson,A.J., Groppelli,E., Liu,G., Mulakken,N., Rhodes,K., Akpablie,J., Yoti,Z., Lamunu,M., Vitto,E., Otim,P., Owilli,C., Boateng,I., Okoror,L., Omomoh,E., Oyakhilome,J., Omiunu,R., Yemisis,I., Adomeh,D., Ehikhiametalor,S., Akhilomen,P., Aire,C., Kurth,A., Cook,N., Baumann,J., Gabriel,M., Wolfel,R., Di Caro,A., Carroll,M.W., Gunther,S., Redd,J., Naidoo,D., Pybus,O.G., Rambaut,A., Kellam,P., Goodfellow,I., Cotten,M., Phan,M.V.T.	Ebola virus/H.sapiens-wt/SLE/2015/Makona-1105_C1_MK2427		Homo sapiens	partial	18885
KU296761	dev	train	pred	train	train	normal	GenBank	1	past	KU296761	2014	Filoviridae	Ebolavirus	Zaire ebolavirus		United Kingdom	University of Cambridge, Division of Virology, Department of Pathology		Sierra Leone	GenBank	2016-01-16T00:00:00Z	UNVERIFIED: Zaire ebolavirus isolate Ebola virus/H.sapiens-wt/SLE/2014/Makona-0507_C2_MK0664, partial genome	1	2014-12-30	Sierra Leone		ssRNA(-)		Zaire ebolavirus	Arias,A., Watson,S.J., Asogun,D., Tobin,E.A., Lu,J., Phan,M.V., Jah,U., Wadoum,R.E., Meredith,L., Thorne,L., Caddy,S., Tarawalie,A., Langat,P., Dudas,G., Faria,N.R., Dellicour,S., Kamara,A., Kargbo,B., Kamara,B.O., Gevao,S., Cooper,D., Newport,M., Horby,P., Dunning,J., Sahr,F., Brooks,T., Simpson,A.J., Groppelli,E., Liu,G., Mulakken,N., Rhodes,K., Akpablie,J., Yoti,Z., Lamunu,M., Vitto,E., Otim,P., Owilli,C., Boateng,I., Okoror,L., Omomoh,E., Oyakhilome,J., Omiunu,R., Yemisis,I., Adomeh,D., Ehikhiametalor,S., Akhilomen,P., Aire,C., Kurth,A., Cook,N., Baumann,J., Gabriel,M., Wolfel,R., Di Caro,A., Carroll,M.W., Gunther,S., Redd,J., Naidoo,D., Pybus,O.G., Rambaut,A., Kellam,P., Goodfellow,I., Cotten,M., Phan,M.V.T.	Ebola virus/H.sapiens-wt/SLE/2014/Makona-0507_C2_MK0664		Homo sapiens	partial	18751
KU296771	dev	train	pred	train	train	normal	GenBank	1	past	KU296771	2015	Filoviridae	Ebolavirus	Zaire ebolavirus		United Kingdom	University of Cambridge, Division of Virology, Department of Pathology		Sierra Leone	GenBank	2016-01-16T00:00:00Z	UNVERIFIED: Zaire ebolavirus isolate Ebola virus/H.sapiens-wt/SLE/2015/Makona-2104_C2_MK2938, partial genome	1	2015-03-11	Sierra Leone		ssRNA(-)		Zaire ebolavirus	Arias,A., Watson,S.J., Asogun,D., Tobin,E.A., Lu,J., Phan,M.V., Jah,U., Wadoum,R.E., Meredith,L., Thorne,L., Caddy,S., Tarawalie,A., Langat,P., Dudas,G., Faria,N.R., Dellicour,S., Kamara,A., Kargbo,B., Kamara,B.O., Gevao,S., Cooper,D., Newport,M., Horby,P., Dunning,J., Sahr,F., Brooks,T., Simpson,A.J., Groppelli,E., Liu,G., Mulakken,N., Rhodes,K., Akpablie,J., Yoti,Z., Lamunu,M., Vitto,E., Otim,P., Owilli,C., Boateng,I., Okoror,L., Omomoh,E., Oyakhilome,J., Omiunu,R., Yemisis,I., Adomeh,D., Ehikhiametalor,S., Akhilomen,P., Aire,C., Kurth,A., Cook,N., Baumann,J., Gabriel,M., Wolfel,R., Di Caro,A., Carroll,M.W., Gunther,S., Redd,J., Naidoo,D., Pybus,O.G., Rambaut,A., Kellam,P., Goodfellow,I., Cotten,M., Phan,M.V.T.	Ebola virus/H.sapiens-wt/SLE/2015/Makona-2104_C2_MK2938		Homo sapiens	partial	18872
KU296774	dev	train	pred	train	train	normal	GenBank	1	past	KU296774	2014	Filoviridae	Ebolavirus	Zaire ebolavirus		United Kingdom	University of Cambridge, Division of Virology, Department of Pathology		Sierra Leone	GenBank	2016-01-16T00:00:00Z	UNVERIFIED: Zaire ebolavirus isolate Ebola virus/H.sapiens-wt/SLE/2014/Makona-0106_C2_KT2316, partial genome	1	2014-12-02	Sierra Leone		ssRNA(-)		Zaire ebolavirus	Arias,A., Watson,S.J., Asogun,D., Tobin,E.A., Lu,J., Phan,M.V., Jah,U., Wadoum,R.E., Meredith,L., Thorne,L., Caddy,S., Tarawalie,A., Langat,P., Dudas,G., Faria,N.R., Dellicour,S., Kamara,A., Kargbo,B., Kamara,B.O., Gevao,S., Cooper,D., Newport,M., Horby,P., Dunning,J., Sahr,F., Brooks,T., Simpson,A.J., Groppelli,E., Liu,G., Mulakken,N., Rhodes,K., Akpablie,J., Yoti,Z., Lamunu,M., Vitto,E., Otim,P., Owilli,C., Boateng,I., Okoror,L., Omomoh,E., Oyakhilome,J., Omiunu,R., Yemisis,I., Adomeh,D., Ehikhiametalor,S., Akhilomen,P., Aire,C., Kurth,A., Cook,N., Baumann,J., Gabriel,M., Wolfel,R., Di Caro,A., Carroll,M.W., Gunther,S., Redd,J., Naidoo,D., Pybus,O.G., Rambaut,A., Kellam,P., Goodfellow,I., Cotten,M., Phan,M.V.T.	Ebola virus/H.sapiens-wt/SLE/2014/Makona-0106_C2_KT2316		Homo sapiens	partial	18879
KU296780	dev	train	pred	train	train	normal	GenBank	1	past	KU296780	2015	Filoviridae	Ebolavirus	Zaire ebolavirus		United Kingdom	University of Cambridge, Division of Virology, Department of Pathology		Sierra Leone	GenBank	2016-01-16T00:00:00Z	UNVERIFIED: Zaire ebolavirus isolate Ebola virus/H.sapiens-wt/SLE/2015/Makona-2607_C1_12106_EMLH, partial genome	1	2015-02-18	Sierra Leone		ssRNA(-)		Zaire ebolavirus	Arias,A., Watson,S.J., Asogun,D., Tobin,E.A., Lu,J., Phan,M.V., Jah,U., Wadoum,R.E., Meredith,L., Thorne,L., Caddy,S., Tarawalie,A., Langat,P., Dudas,G., Faria,N.R., Dellicour,S., Kamara,A., Kargbo,B., Kamara,B.O., Gevao,S., Cooper,D., Newport,M., Horby,P., Dunning,J., Sahr,F., Brooks,T., Simpson,A.J., Groppelli,E., Liu,G., Mulakken,N., Rhodes,K., Akpablie,J., Yoti,Z., Lamunu,M., Vitto,E., Otim,P., Owilli,C., Boateng,I., Okoror,L., Omomoh,E., Oyakhilome,J., Omiunu,R., Yemisis,I., Adomeh,D., Ehikhiametalor,S., Akhilomen,P., Aire,C., Kurth,A., Cook,N., Baumann,J., Gabriel,M., Wolfel,R., Di Caro,A., Carroll,M.W., Gunther,S., Redd,J., Naidoo,D., Pybus,O.G., Rambaut,A., Kellam,P., Goodfellow,I., Cotten,M., Phan,M.V.T.	Ebola virus/H.sapiens-wt/SLE/2015/Makona-2607_C1_12106_EMLH		Homo sapiens	partial	18887
KU296786	dev	train	pred	train	train	normal	GenBank	1	past	KU296786	2015	Filoviridae	Ebolavirus	Zaire ebolavirus		United Kingdom	University of Cambridge, Division of Virology, Department of Pathology		Sierra Leone	GenBank	2016-01-16T00:00:00Z	UNVERIFIED: Zaire ebolavirus isolate Ebola virus/H.sapiens-wt/SLE/2015/Makona-2507_C2_10027_EMLK, partial genome	1	2015-01-19	Sierra Leone		ssRNA(-)		Zaire ebolavirus	Arias,A., Watson,S.J., Asogun,D., Tobin,E.A., Lu,J., Phan,M.V., Jah,U., Wadoum,R.E., Meredith,L., Thorne,L., Caddy,S., Tarawalie,A., Langat,P., Dudas,G., Faria,N.R., Dellicour,S., Kamara,A., Kargbo,B., Kamara,B.O., Gevao,S., Cooper,D., Newport,M., Horby,P., Dunning,J., Sahr,F., Brooks,T., Simpson,A.J., Groppelli,E., Liu,G., Mulakken,N., Rhodes,K., Akpablie,J., Yoti,Z., Lamunu,M., Vitto,E., Otim,P., Owilli,C., Boateng,I., Okoror,L., Omomoh,E., Oyakhilome,J., Omiunu,R., Yemisis,I., Adomeh,D., Ehikhiametalor,S., Akhilomen,P., Aire,C., Kurth,A., Cook,N., Baumann,J., Gabriel,M., Wolfel,R., Di Caro,A., Carroll,M.W., Gunther,S., Redd,J., Naidoo,D., Pybus,O.G., Rambaut,A., Kellam,P., Goodfellow,I., Cotten,M., Phan,M.V.T.	Ebola virus/H.sapiens-wt/SLE/2015/Makona-2507_C2_10027_EMLK		Homo sapiens	partial	18870
KU296793	dev	train	pred	train	train	normal	GenBank	1	past	KU296793	2015	Filoviridae	Ebolavirus	Zaire ebolavirus		United Kingdom	University of Cambridge, Division of Virology, Department of Pathology		Sierra Leone	GenBank	2016-01-16T00:00:00Z	UNVERIFIED: Zaire ebolavirus isolate Ebola virus/H.sapiens-wt/SLE/2015/Makona-1706_C1_PL7792, partial genome	1	2015-06-09	Sierra Leone		ssRNA(-)		Zaire ebolavirus	Arias,A., Watson,S.J., Asogun,D., Tobin,E.A., Lu,J., Phan,M.V., Jah,U., Wadoum,R.E., Meredith,L., Thorne,L., Caddy,S., Tarawalie,A., Langat,P., Dudas,G., Faria,N.R., Dellicour,S., Kamara,A., Kargbo,B., Kamara,B.O., Gevao,S., Cooper,D., Newport,M., Horby,P., Dunning,J., Sahr,F., Brooks,T., Simpson,A.J., Groppelli,E., Liu,G., Mulakken,N., Rhodes,K., Akpablie,J., Yoti,Z., Lamunu,M., Vitto,E., Otim,P., Owilli,C., Boateng,I., Okoror,L., Omomoh,E., Oyakhilome,J., Omiunu,R., Yemisis,I., Adomeh,D., Ehikhiametalor,S., Akhilomen,P., Aire,C., Kurth,A., Cook,N., Baumann,J., Gabriel,M., Wolfel,R., Di Caro,A., Carroll,M.W., Gunther,S., Redd,J., Naidoo,D., Pybus,O.G., Rambaut,A., Kellam,P., Goodfellow,I., Cotten,M., Phan,M.V.T.	Ebola virus/H.sapiens-wt/SLE/2015/Makona-1706_C1_PL7792		Homo sapiens	partial	18881
KU296796	dev	train	pred	train	train	normal	GenBank	1	past	KU296796	2015	Filoviridae	Ebolavirus	Zaire ebolavirus		United Kingdom	University of Cambridge, Division of Virology, Department of Pathology		Sierra Leone	GenBank	2016-01-16T00:00:00Z	UNVERIFIED: Zaire ebolavirus isolate Ebola virus/H.sapiens-wt/SLE/2015/Makona-1807_C1_15421_EMLK, partial genome	1	2015-06-13	Sierra Leone		ssRNA(-)		Zaire ebolavirus	Arias,A., Watson,S.J., Asogun,D., Tobin,E.A., Lu,J., Phan,M.V., Jah,U., Wadoum,R.E., Meredith,L., Thorne,L., Caddy,S., Tarawalie,A., Langat,P., Dudas,G., Faria,N.R., Dellicour,S., Kamara,A., Kargbo,B., Kamara,B.O., Gevao,S., Cooper,D., Newport,M., Horby,P., Dunning,J., Sahr,F., Brooks,T., Simpson,A.J., Groppelli,E., Liu,G., Mulakken,N., Rhodes,K., Akpablie,J., Yoti,Z., Lamunu,M., Vitto,E., Otim,P., Owilli,C., Boateng,I., Okoror,L., Omomoh,E., Oyakhilome,J., Omiunu,R., Yemisis,I., Adomeh,D., Ehikhiametalor,S., Akhilomen,P., Aire,C., Kurth,A., Cook,N., Baumann,J., Gabriel,M., Wolfel,R., Di Caro,A., Carroll,M.W., Gunther,S., Redd,J., Naidoo,D., Pybus,O.G., Rambaut,A., Kellam,P., Goodfellow,I., Cotten,M., Phan,M.V.T.	Ebola virus/H.sapiens-wt/SLE/2015/Makona-1807_C1_15421_EMLK		Homo sapiens	partial	18768
KU296800	dev	train	pred	dev	train	normal	GenBank	1	past	KU296800	2015	Filoviridae	Ebolavirus	Zaire ebolavirus		United Kingdom	University of Cambridge, Division of Virology, Department of Pathology		Sierra Leone	GenBank	2016-01-16T00:00:00Z	UNVERIFIED: Zaire ebolavirus isolate Ebola virus/H.sapiens-wt/SLE/2015/Makona-2208_C1_MK3183R2, partial genome	1	2015-03-17	Sierra Leone		ssRNA(-)		Zaire ebolavirus	Arias,A., Watson,S.J., Asogun,D., Tobin,E.A., Lu,J., Phan,M.V., Jah,U., Wadoum,R.E., Meredith,L., Thorne,L., Caddy,S., Tarawalie,A., Langat,P., Dudas,G., Faria,N.R., Dellicour,S., Kamara,A., Kargbo,B., Kamara,B.O., Gevao,S., Cooper,D., Newport,M., Horby,P., Dunning,J., Sahr,F., Brooks,T., Simpson,A.J., Groppelli,E., Liu,G., Mulakken,N., Rhodes,K., Akpablie,J., Yoti,Z., Lamunu,M., Vitto,E., Otim,P., Owilli,C., Boateng,I., Okoror,L., Omomoh,E., Oyakhilome,J., Omiunu,R., Yemisis,I., Adomeh,D., Ehikhiametalor,S., Akhilomen,P., Aire,C., Kurth,A., Cook,N., Baumann,J., Gabriel,M., Wolfel,R., Di Caro,A., Carroll,M.W., Gunther,S., Redd,J., Naidoo,D., Pybus,O.G., Rambaut,A., Kellam,P., Goodfellow,I., Cotten,M., Phan,M.V.T.	Ebola virus/H.sapiens-wt/SLE/2015/Makona-2208_C1_MK3183R2		Homo sapiens	partial	18882
KU296806	dev	train	pred	train	train	normal	GenBank	1	past	KU296806	2015	Filoviridae	Ebolavirus	Zaire ebolavirus		United Kingdom	University of Cambridge, Division of Virology, Department of Pathology		Sierra Leone	GenBank	2016-01-16T00:00:00Z	UNVERIFIED: Zaire ebolavirus isolate Ebola virus/H.sapiens-wt/SLE/2015/Makona-3007_C2_77578_EMLK, partial genome	1	2015-01-03	Sierra Leone		ssRNA(-)		Zaire ebolavirus	Arias,A., Watson,S.J., Asogun,D., Tobin,E.A., Lu,J., Phan,M.V., Jah,U., Wadoum,R.E., Meredith,L., Thorne,L., Caddy,S., Tarawalie,A., Langat,P., Dudas,G., Faria,N.R., Dellicour,S., Kamara,A., Kargbo,B., Kamara,B.O., Gevao,S., Cooper,D., Newport,M., Horby,P., Dunning,J., Sahr,F., Brooks,T., Simpson,A.J., Groppelli,E., Liu,G., Mulakken,N., Rhodes,K., Akpablie,J., Yoti,Z., Lamunu,M., Vitto,E., Otim,P., Owilli,C., Boateng,I., Okoror,L., Omomoh,E., Oyakhilome,J., Omiunu,R., Yemisis,I., Adomeh,D., Ehikhiametalor,S., Akhilomen,P., Aire,C., Kurth,A., Cook,N., Baumann,J., Gabriel,M., Wolfel,R., Di Caro,A., Carroll,M.W., Gunther,S., Redd,J., Naidoo,D., Pybus,O.G., Rambaut,A., Kellam,P., Goodfellow,I., Cotten,M., Phan,M.V.T.	Ebola virus/H.sapiens-wt/SLE/2015/Makona-3007_C2_77578_EMLK		Homo sapiens	partial	18819
KU296810	dev	train	pred	train	dev	normal	GenBank	1	past	KU296810	2015	Filoviridae	Ebolavirus	Zaire ebolavirus		United Kingdom	University of Cambridge, Division of Virology, Department of Pathology		Sierra Leone	GenBank	2016-01-16T00:00:00Z	UNVERIFIED: Zaire ebolavirus isolate Ebola virus/H.sapiens-wt/SLE/2015/Makona-2104_C2_MK2366, partial genome	1	2015-02-25	Sierra Leone		ssRNA(-)		Zaire ebolavirus	Arias,A., Watson,S.J., Asogun,D., Tobin,E.A., Lu,J., Phan,M.V., Jah,U., Wadoum,R.E., Meredith,L., Thorne,L., Caddy,S., Tarawalie,A., Langat,P., Dudas,G., Faria,N.R., Dellicour,S., Kamara,A., Kargbo,B., Kamara,B.O., Gevao,S., Cooper,D., Newport,M., Horby,P., Dunning,J., Sahr,F., Brooks,T., Simpson,A.J., Groppelli,E., Liu,G., Mulakken,N., Rhodes,K., Akpablie,J., Yoti,Z., Lamunu,M., Vitto,E., Otim,P., Owilli,C., Boateng,I., Okoror,L., Omomoh,E., Oyakhilome,J., Omiunu,R., Yemisis,I., Adomeh,D., Ehikhiametalor,S., Akhilomen,P., Aire,C., Kurth,A., Cook,N., Baumann,J., Gabriel,M., Wolfel,R., Di Caro,A., Carroll,M.W., Gunther,S., Redd,J., Naidoo,D., Pybus,O.G., Rambaut,A., Kellam,P., Goodfellow,I., Cotten,M., Phan,M.V.T.	Ebola virus/H.sapiens-wt/SLE/2015/Makona-2104_C2_MK2366		Homo sapiens	partial	18751
KU296820	dev	dev	pred	train	train	normal	GenBank	1	past	KU296820	2014	Filoviridae	Ebolavirus	Zaire ebolavirus		United Kingdom	University of Cambridge, Division of Virology, Department of Pathology		Sierra Leone	GenBank	2016-01-16T00:00:00Z	UNVERIFIED: Zaire ebolavirus isolate Ebola virus/H.sapiens-wt/SLE/2014/Makona-3007_C1_77525_EMLK, partial genome	1	2014-12-30	Sierra Leone		ssRNA(-)		Zaire ebolavirus	Arias,A., Watson,S.J., Asogun,D., Tobin,E.A., Lu,J., Phan,M.V., Jah,U., Wadoum,R.E., Meredith,L., Thorne,L., Caddy,S., Tarawalie,A., Langat,P., Dudas,G., Faria,N.R., Dellicour,S., Kamara,A., Kargbo,B., Kamara,B.O., Gevao,S., Cooper,D., Newport,M., Horby,P., Dunning,J., Sahr,F., Brooks,T., Simpson,A.J., Groppelli,E., Liu,G., Mulakken,N., Rhodes,K., Akpablie,J., Yoti,Z., Lamunu,M., Vitto,E., Otim,P., Owilli,C., Boateng,I., Okoror,L., Omomoh,E., Oyakhilome,J., Omiunu,R., Yemisis,I., Adomeh,D., Ehikhiametalor,S., Akhilomen,P., Aire,C., Kurth,A., Cook,N., Baumann,J., Gabriel,M., Wolfel,R., Di Caro,A., Carroll,M.W., Gunther,S., Redd,J., Naidoo,D., Pybus,O.G., Rambaut,A., Kellam,P., Goodfellow,I., Cotten,M., Phan,M.V.T.	Ebola virus/H.sapiens-wt/SLE/2014/Makona-3007_C1_77525_EMLK		Homo sapiens	partial	18871
KU296832	dev	train	pred	train	train	normal	GenBank	1	past	KU296832	2015	Filoviridae	Ebolavirus	Zaire ebolavirus		United Kingdom	University of Cambridge, Division of Virology, Department of Pathology		Sierra Leone	GenBank	2016-01-16T00:00:00Z	UNVERIFIED: Zaire ebolavirus isolate Ebola virus/H.sapiens-wt/SLE/2015/Makona-1105_C2_MK2369, partial genome	1	2015-02-25	Sierra Leone		ssRNA(-)		Zaire ebolavirus	Arias,A., Watson,S.J., Asogun,D., Tobin,E.A., Lu,J., Phan,M.V., Jah,U., Wadoum,R.E., Meredith,L., Thorne,L., Caddy,S., Tarawalie,A., Langat,P., Dudas,G., Faria,N.R., Dellicour,S., Kamara,A., Kargbo,B., Kamara,B.O., Gevao,S., Cooper,D., Newport,M., Horby,P., Dunning,J., Sahr,F., Brooks,T., Simpson,A.J., Groppelli,E., Liu,G., Mulakken,N., Rhodes,K., Akpablie,J., Yoti,Z., Lamunu,M., Vitto,E., Otim,P., Owilli,C., Boateng,I., Okoror,L., Omomoh,E., Oyakhilome,J., Omiunu,R., Yemisis,I., Adomeh,D., Ehikhiametalor,S., Akhilomen,P., Aire,C., Kurth,A., Cook,N., Baumann,J., Gabriel,M., Wolfel,R., Di Caro,A., Carroll,M.W., Gunther,S., Redd,J., Naidoo,D., Pybus,O.G., Rambaut,A., Kellam,P., Goodfellow,I., Cotten,M., Phan,M.V.T.	Ebola virus/H.sapiens-wt/SLE/2015/Makona-1105_C2_MK2369		Homo sapiens	partial	18881
KU296834	dev	train	pred	dev	train	normal	GenBank	1	past	KU296834	2015	Filoviridae	Ebolavirus	Zaire ebolavirus		United Kingdom	University of Cambridge, Division of Virology, Department of Pathology		Sierra Leone	GenBank	2016-01-16T00:00:00Z	UNVERIFIED: Zaire ebolavirus isolate Ebola virus/H.sapiens-wt/SLE/2015/Makona-1708_C2_MK1036R, partial genome	1	2015-01-11	Sierra Leone		ssRNA(-)		Zaire ebolavirus	Arias,A., Watson,S.J., Asogun,D., Tobin,E.A., Lu,J., Phan,M.V., Jah,U., Wadoum,R.E., Meredith,L., Thorne,L., Caddy,S., Tarawalie,A., Langat,P., Dudas,G., Faria,N.R., Dellicour,S., Kamara,A., Kargbo,B., Kamara,B.O., Gevao,S., Cooper,D., Newport,M., Horby,P., Dunning,J., Sahr,F., Brooks,T., Simpson,A.J., Groppelli,E., Liu,G., Mulakken,N., Rhodes,K., Akpablie,J., Yoti,Z., Lamunu,M., Vitto,E., Otim,P., Owilli,C., Boateng,I., Okoror,L., Omomoh,E., Oyakhilome,J., Omiunu,R., Yemisis,I., Adomeh,D., Ehikhiametalor,S., Akhilomen,P., Aire,C., Kurth,A., Cook,N., Baumann,J., Gabriel,M., Wolfel,R., Di Caro,A., Carroll,M.W., Gunther,S., Redd,J., Naidoo,D., Pybus,O.G., Rambaut,A., Kellam,P., Goodfellow,I., Cotten,M., Phan,M.V.T.	Ebola virus/H.sapiens-wt/SLE/2015/Makona-1708_C2_MK1036R		Homo sapiens	partial	18548
KU296835	dev	dev	pred	dev	dev	normal	GenBank	1	past	KU296835	2014	Filoviridae	Ebolavirus	Zaire ebolavirus		United Kingdom	University of Cambridge, Division of Virology, Department of Pathology		Sierra Leone	GenBank	2016-01-16T00:00:00Z	Zaire ebolavirus isolate Ebola virus/H.sapiens-wt/SLE/2014/Makona-1807_C1_MK0464, partial genome	1	2014-12-24	Sierra Leone		ssRNA(-)		Zaire ebolavirus	Arias,A., Watson,S.J., Asogun,D., Tobin,E.A., Lu,J., Phan,M.V., Jah,U., Wadoum,R.E., Meredith,L., Thorne,L., Caddy,S., Tarawalie,A., Langat,P., Dudas,G., Faria,N.R., Dellicour,S., Kamara,A., Kargbo,B., Kamara,B.O., Gevao,S., Cooper,D., Newport,M., Horby,P., Dunning,J., Sahr,F., Brooks,T., Simpson,A.J., Groppelli,E., Liu,G., Mulakken,N., Rhodes,K., Akpablie,J., Yoti,Z., Lamunu,M., Vitto,E., Otim,P., Owilli,C., Boateng,I., Okoror,L., Omomoh,E., Oyakhilome,J., Omiunu,R., Yemisis,I., Adomeh,D., Ehikhiametalor,S., Akhilomen,P., Aire,C., Kurth,A., Cook,N., Baumann,J., Gabriel,M., Wolfel,R., Di Caro,A., Carroll,M.W., Gunther,S., Redd,J., Naidoo,D., Pybus,O.G., Rambaut,A., Kellam,P., Goodfellow,I., Cotten,M., Phan,M.V.T.	Ebola virus/H.sapiens-wt/SLE/2014/Makona-1807_C1_MK0464		Homo sapiens	partial	18874
KU296841	dev	train	pred	dev	train	normal	GenBank	1	past	KU296841	2015	Filoviridae	Ebolavirus	Zaire ebolavirus		United Kingdom	University of Cambridge, Division of Virology, Department of Pathology		Sierra Leone	GenBank	2016-01-16T00:00:00Z	UNVERIFIED: Zaire ebolavirus isolate Ebola virus/H.sapiens-wt/SLE/2015/Makona-0305_C1_PL4651, partial genome	1	2015-03-12	Sierra Leone		ssRNA(-)		Zaire ebolavirus	Arias,A., Watson,S.J., Asogun,D., Tobin,E.A., Lu,J., Phan,M.V., Jah,U., Wadoum,R.E., Meredith,L., Thorne,L., Caddy,S., Tarawalie,A., Langat,P., Dudas,G., Faria,N.R., Dellicour,S., Kamara,A., Kargbo,B., Kamara,B.O., Gevao,S., Cooper,D., Newport,M., Horby,P., Dunning,J., Sahr,F., Brooks,T., Simpson,A.J., Groppelli,E., Liu,G., Mulakken,N., Rhodes,K., Akpablie,J., Yoti,Z., Lamunu,M., Vitto,E., Otim,P., Owilli,C., Boateng,I., Okoror,L., Omomoh,E., Oyakhilome,J., Omiunu,R., Yemisis,I., Adomeh,D., Ehikhiametalor,S., Akhilomen,P., Aire,C., Kurth,A., Cook,N., Baumann,J., Gabriel,M., Wolfel,R., Di Caro,A., Carroll,M.W., Gunther,S., Redd,J., Naidoo,D., Pybus,O.G., Rambaut,A., Kellam,P., Goodfellow,I., Cotten,M., Phan,M.V.T.	Ebola virus/H.sapiens-wt/SLE/2015/Makona-0305_C1_PL4651		Homo sapiens	partial	18886
KU182898	dev	train	pred	train	train	normal	GenBank	1	past	KU182898	1995	Filoviridae	Ebolavirus	Zaire ebolavirus		USA	J. Craig Venter Institute		Zaire	GenBank	2015-12-22T00:00:00Z	Ebola virus isolate Ebola virus/H. sapiens-tc/COD/1995/Kikwit-9510623, complete genome		1995-05-04	Zaire		ssRNA(-)		Ebola virus	Das,S.R., Shabman,R., Halpin,R.A., Akopov,A., Fedorova,N., Puri,V., Stockwell,T., Amedeo,P., Bishop,B., Katzel,D., Schobel,S., Shrivastava,S., Brasel,T., Yun,N., Paessler,S., Dowling,W., Barrett,A.	Ebola virus/H. sapiens-tc/COD/1995/Kikwit-9510623		Homo sapiens	complete	18959
KU182900	dev	dev	pred	train	train	normal	GenBank	1	past	KU182900	1995	Filoviridae	Ebolavirus	Zaire ebolavirus		USA	J. Craig Venter Institute		Zaire	GenBank	2015-12-22T00:00:00Z	Ebola virus isolate Ebola virus/H. sapiens-tc/COD/1995/Kikwit-9510630, complete genome		1995-05-04	Zaire		ssRNA(-)		Ebola virus	Das,S.R., Shabman,R., Halpin,R.A., Akopov,A., Fedorova,N., Puri,V., Stockwell,T., Amedeo,P., Bishop,B., Katzel,D., Schobel,S., Shrivastava,S., Brasel,T., Yun,N., Paessler,S., Dowling,W., Barrett,A.	Ebola virus/H. sapiens-tc/COD/1995/Kikwit-9510630		Homo sapiens	complete	18959
KU182901	dev	train	pred	train	dev	normal	GenBank	1	past	KU182901	1995	Filoviridae	Ebolavirus	Zaire ebolavirus		USA	J. Craig Venter Institute		Zaire	GenBank	2015-12-22T00:00:00Z	Ebola virus isolate Ebola virus/H. sapiens-tc/COD/1995/Kikwit-9510629, complete genome		1995-05-04	Zaire		ssRNA(-)		Ebola virus	Das,S.R., Shabman,R., Halpin,R.A., Akopov,A., Fedorova,N., Puri,V., Stockwell,T., Amedeo,P., Bishop,B., Katzel,D., Schobel,S., Shrivastava,S., Brasel,T., Yun,N., Paessler,S., Dowling,W., Barrett,A.	Ebola virus/H. sapiens-tc/COD/1995/Kikwit-9510629		Homo sapiens	complete	18959
KU042954	dev	train	pred	train	train	normal	GenBank	1	past	KU042954	2014	Filoviridae	Ebolavirus	Zaire ebolavirus		USA	National Institutes of Health, Laboratory for Virology		Liberia	GenBank	2015-11-28T00:00:00Z	Zaire ebolavirus isolate Ebola virus H.sapiens-wt/LBR/2014/Makona-Liberia-DQE15, partial sequence	1	2014-12-30	Liberia		ssRNA(-)		Zaire ebolavirus	Hoenen,T., Groseth,A., Rosenke,K., Fischer,R.J., Hoenen,A., Judson,S.D., Martellaro,C., Falzarano,D., Marzi,A., Squires,R.B., Wollenberg,K.R., de Wit,E., Prescott,J., Safronetz,D., van Doremalen,N., Bushmaker,T., Feldmann,F., McNally,K., Bolay,F.K., Fields,B., Sealy,T., Rayfield,M., Nichol,S.T., Zoon,K.C., Massaquoi,M., Munster,V.J., Feldmann,H.	Ebola virus H.sapiens-wt/LBR/2014/Makona-Liberia-DQE15		Homo sapiens	partial	18958
KT725254	dev	dev	pred	train	train	normal	GenBank	1	past	KT725254	2014	Filoviridae	Ebolavirus	Zaire ebolavirus	blood	USA	USAMRIID, Center for Genomic Sciences		Liberia	GenBank	2015-11-24T00:00:00Z	Zaire ebolavirus isolate Ebola virus/H.sapiens-wt/LBR/2014/Makona-LIBR0115, partial genome	1	2014-11-10	Liberia: Grand Bassa		ssRNA(-)		Zaire ebolavirus	Ladner,J.T., Wiley,M.R., Mate,S., Dudas,G., Prieto,K., Lovett,S., Nagle,E.R., Beitzel,B., Gilbert,M.L., Fakoli,L., Diclaro,J.W. II, Schoepp,R.J., Fair,J., Kuhn,J.H., Hensley,L.E., Park,D.J., Sabeti,P.C., Rambaut,A., Sanchez-Lockhart,M., Bolay,F.K., Kugelman,J.R., Palacios,G., Lovett,S.P.	Ebola virus/H.sapiens-wt/LBR/2014/Makona-LIBR0115	SAMN04040216	Homo sapiens	partial	18842	SRR3153012
KT725258	dev	train	pred	dev	train	normal	GenBank	1	past	KT725258	2014	Filoviridae	Ebolavirus	Zaire ebolavirus	blood	USA	USAMRIID, Center for Genomic Sciences		Liberia	GenBank	2015-11-24T00:00:00Z	Zaire ebolavirus isolate Ebola virus/H.sapiens-wt/LBR/2014/Makona-LIBR10052, partial genome	1	2014-10-01	Liberia		ssRNA(-)		Zaire ebolavirus	Ladner,J.T., Wiley,M.R., Mate,S., Dudas,G., Prieto,K., Lovett,S., Nagle,E.R., Beitzel,B., Gilbert,M.L., Fakoli,L., Diclaro,J.W. II, Schoepp,R.J., Fair,J., Kuhn,J.H., Hensley,L.E., Park,D.J., Sabeti,P.C., Rambaut,A., Sanchez-Lockhart,M., Bolay,F.K., Kugelman,J.R., Palacios,G., Lovett,S.P.	Ebola virus/H.sapiens-wt/LBR/2014/Makona-LIBR10052	SAMN04040252	Homo sapiens	partial	18871	SRR3153011
KT725259	dev	dev	pred	train	train	normal	GenBank	1	past	KT725259	2014	Filoviridae	Ebolavirus	Zaire ebolavirus	blood	USA	USAMRIID, Center for Genomic Sciences		Liberia	GenBank	2015-11-24T00:00:00Z	Zaire ebolavirus isolate Ebola virus/H.sapiens-wt/LBR/2014/Makona-LIBR10035, partial genome	1	2014-08-15	Liberia: Grand Bassa		ssRNA(-)		Zaire ebolavirus	Ladner,J.T., Wiley,M.R., Mate,S., Dudas,G., Prieto,K., Lovett,S., Nagle,E.R., Beitzel,B., Gilbert,M.L., Fakoli,L., Diclaro,J.W. II, Schoepp,R.J., Fair,J., Kuhn,J.H., Hensley,L.E., Park,D.J., Sabeti,P.C., Rambaut,A., Sanchez-Lockhart,M., Bolay,F.K., Kugelman,J.R., Palacios,G., Lovett,S.P.	Ebola virus/H.sapiens-wt/LBR/2014/Makona-LIBR10035	SAMN04040243	Homo sapiens	partial	18869	SRR3153002
KT725266	dev	train	pred	train	dev	normal	GenBank	1	past	KT725266	2014	Filoviridae	Ebolavirus	Zaire ebolavirus	blood	USA	USAMRIID, Center for Genomic Sciences		Liberia	GenBank	2015-11-24T00:00:00Z	Zaire ebolavirus isolate Ebola virus/H.sapiens-wt/LBR/2014/Makona-LIBR10252, partial genome	1	2014-09-15	Liberia: Grand Kru		ssRNA(-)		Zaire ebolavirus	Ladner,J.T., Wiley,M.R., Mate,S., Dudas,G., Prieto,K., Lovett,S., Nagle,E.R., Beitzel,B., Gilbert,M.L., Fakoli,L., Diclaro,J.W. II, Schoepp,R.J., Fair,J., Kuhn,J.H., Hensley,L.E., Park,D.J., Sabeti,P.C., Rambaut,A., Sanchez-Lockhart,M., Bolay,F.K., Kugelman,J.R., Palacios,G., Lovett,S.P.	Ebola virus/H.sapiens-wt/LBR/2014/Makona-LIBR10252	SAMN04040334	Homo sapiens	partial	18769	SRR3152968
KT725273	dev	train	pred	train	train	normal	GenBank	1	past	KT725273	2014	Filoviridae	Ebolavirus	Zaire ebolavirus	blood	USA	USAMRIID, Center for Genomic Sciences		Liberia	GenBank	2015-11-24T00:00:00Z	Zaire ebolavirus isolate Ebola virus/H.sapiens-wt/LBR/2014/Makona-LIBR0114, partial genome	1	2014-11-10	Liberia: Grand Bassa		ssRNA(-)		Zaire ebolavirus	Ladner,J.T., Wiley,M.R., Mate,S., Dudas,G., Prieto,K., Lovett,S., Nagle,E.R., Beitzel,B., Gilbert,M.L., Fakoli,L., Diclaro,J.W. II, Schoepp,R.J., Fair,J., Kuhn,J.H., Hensley,L.E., Park,D.J., Sabeti,P.C., Rambaut,A., Sanchez-Lockhart,M., Bolay,F.K., Kugelman,J.R., Palacios,G., Lovett,S.P.	Ebola virus/H.sapiens-wt/LBR/2014/Makona-LIBR0114	SAMN04040215	Homo sapiens	partial	18610	SRR3153001
KT725285	dev	train	pred	train	train	normal	GenBank	1	past	KT725285	2014	Filoviridae	Ebolavirus	Zaire ebolavirus	blood	USA	USAMRIID, Center for Genomic Sciences		Liberia	GenBank	2015-11-24T00:00:00Z	Zaire ebolavirus isolate Ebola virus/H.sapiens-wt/LBR/2014/Makona-LIBR10262, partial genome	1	2014-10-16	Liberia: Montserrado		ssRNA(-)		Zaire ebolavirus	Ladner,J.T., Wiley,M.R., Mate,S., Dudas,G., Prieto,K., Lovett,S., Nagle,E.R., Beitzel,B., Gilbert,M.L., Fakoli,L., Diclaro,J.W. II, Schoepp,R.J., Fair,J., Kuhn,J.H., Hensley,L.E., Park,D.J., Sabeti,P.C., Rambaut,A., Sanchez-Lockhart,M., Bolay,F.K., Kugelman,J.R., Palacios,G., Lovett,S.P.	Ebola virus/H.sapiens-wt/LBR/2014/Makona-LIBR10262	SAMN04040339	Homo sapiens	partial	18744	SRR3152973
KT725290	dev	dev	pred	train	train	normal	GenBank	1	past	KT725290	2014	Filoviridae	Ebolavirus	Zaire ebolavirus	blood	USA	USAMRIID, Center for Genomic Sciences		Liberia	GenBank	2015-11-24T00:00:00Z	Zaire ebolavirus isolate Ebola virus/H.sapiens-wt/LBR/2014/Makona-LIBR0380, partial genome	1	2014-11-28	Liberia: Montserrado		ssRNA(-)		Zaire ebolavirus	Ladner,J.T., Wiley,M.R., Mate,S., Dudas,G., Prieto,K., Lovett,S., Nagle,E.R., Beitzel,B., Gilbert,M.L., Fakoli,L., Diclaro,J.W. II, Schoepp,R.J., Fair,J., Kuhn,J.H., Hensley,L.E., Park,D.J., Sabeti,P.C., Rambaut,A., Sanchez-Lockhart,M., Bolay,F.K., Kugelman,J.R., Palacios,G., Lovett,S.P.	Ebola virus/H.sapiens-wt/LBR/2014/Makona-LIBR0380	SAMN04040226	Homo sapiens	partial	18851	SRR3152978
KT725307	dev	train	pred	train	train	normal	GenBank	1	past	KT725307	2014	Filoviridae	Ebolavirus	Zaire ebolavirus	blood	USA	USAMRIID, Center for Genomic Sciences		Liberia	GenBank	2015-11-24T00:00:00Z	Zaire ebolavirus isolate Ebola virus/H.sapiens-wt/LBR/2014/Makona-LIBR10072, partial genome	1	2014-09-20	Liberia: Montserrado		ssRNA(-)		Zaire ebolavirus	Ladner,J.T., Wiley,M.R., Mate,S., Dudas,G., Prieto,K., Lovett,S., Nagle,E.R., Beitzel,B., Gilbert,M.L., Fakoli,L., Diclaro,J.W. II, Schoepp,R.J., Fair,J., Kuhn,J.H., Hensley,L.E., Park,D.J., Sabeti,P.C., Rambaut,A., Sanchez-Lockhart,M., Bolay,F.K., Kugelman,J.R., Palacios,G., Lovett,S.P.	Ebola virus/H.sapiens-wt/LBR/2014/Makona-LIBR10072	SAMN04040261	Homo sapiens	partial	18602	SRR3153021
KT725308	dev	train	pred	train	train	normal	GenBank	1	past	KT725308	2014	Filoviridae	Ebolavirus	Zaire ebolavirus	blood	USA	USAMRIID, Center for Genomic Sciences		Liberia	GenBank	2015-11-24T00:00:00Z	Zaire ebolavirus isolate Ebola virus/H.sapiens-wt/LBR/2014/Makona-LIBR10071, partial genome	1	2014-09-20	Liberia: Montserrado		ssRNA(-)		Zaire ebolavirus	Ladner,J.T., Wiley,M.R., Mate,S., Dudas,G., Prieto,K., Lovett,S., Nagle,E.R., Beitzel,B., Gilbert,M.L., Fakoli,L., Diclaro,J.W. II, Schoepp,R.J., Fair,J., Kuhn,J.H., Hensley,L.E., Park,D.J., Sabeti,P.C., Rambaut,A., Sanchez-Lockhart,M., Bolay,F.K., Kugelman,J.R., Palacios,G., Lovett,S.P.	Ebola virus/H.sapiens-wt/LBR/2014/Makona-LIBR10071	SAMN04040260	Homo sapiens	partial	18843	SRR3153020
KT725310	dev	train	pred	train	train	normal	GenBank	1	past	KT725310	2014	Filoviridae	Ebolavirus	Zaire ebolavirus	blood	USA	USAMRIID, Center for Genomic Sciences		Liberia	GenBank	2015-11-24T00:00:00Z	Zaire ebolavirus isolate Ebola virus/H.sapiens-wt/LBR/2014/Makona-LIBR10307, partial genome	1	2014-10-02	Liberia: Montserrado		ssRNA(-)		Zaire ebolavirus	Ladner,J.T., Wiley,M.R., Mate,S., Dudas,G., Prieto,K., Lovett,S., Nagle,E.R., Beitzel,B., Gilbert,M.L., Fakoli,L., Diclaro,J.W. II, Schoepp,R.J., Fair,J., Kuhn,J.H., Hensley,L.E., Park,D.J., Sabeti,P.C., Rambaut,A., Sanchez-Lockhart,M., Bolay,F.K., Kugelman,J.R., Palacios,G., Lovett,S.P.	Ebola virus/H.sapiens-wt/LBR/2014/Makona-LIBR10307	SAMN04040347	Homo sapiens	partial	18906
KT725315	dev	train	pred	dev	train	normal	GenBank	1	past	KT725315	2014	Filoviridae	Ebolavirus	Zaire ebolavirus	blood	USA	USAMRIID, Center for Genomic Sciences		Liberia	GenBank	2015-11-24T00:00:00Z	Zaire ebolavirus isolate Ebola virus/H.sapiens-wt/LBR/2014/Makona-LIBR10025, partial genome	1	2014-08-16	Liberia: Margibi		ssRNA(-)		Zaire ebolavirus	Ladner,J.T., Wiley,M.R., Mate,S., Dudas,G., Prieto,K., Lovett,S., Nagle,E.R., Beitzel,B., Gilbert,M.L., Fakoli,L., Diclaro,J.W. II, Schoepp,R.J., Fair,J., Kuhn,J.H., Hensley,L.E., Park,D.J., Sabeti,P.C., Rambaut,A., Sanchez-Lockhart,M., Bolay,F.K., Kugelman,J.R., Palacios,G., Lovett,S.P.	Ebola virus/H.sapiens-wt/LBR/2014/Makona-LIBR10025	SAMN04040235	Homo sapiens	partial	18790	SRR3152993
KT725316	dev	train	pred	dev	train	normal	GenBank	1	past	KT725316	2014	Filoviridae	Ebolavirus	Zaire ebolavirus	blood	USA	USAMRIID, Center for Genomic Sciences		Liberia	GenBank	2015-11-24T00:00:00Z	Zaire ebolavirus isolate Ebola virus/H.sapiens-wt/LBR/2014/Makona-LIBR10008, partial genome	1	2014-08-21	Liberia		ssRNA(-)		Zaire ebolavirus	Ladner,J.T., Wiley,M.R., Mate,S., Dudas,G., Prieto,K., Lovett,S., Nagle,E.R., Beitzel,B., Gilbert,M.L., Fakoli,L., Diclaro,J.W. II, Schoepp,R.J., Fair,J., Kuhn,J.H., Hensley,L.E., Park,D.J., Sabeti,P.C., Rambaut,A., Sanchez-Lockhart,M., Bolay,F.K., Kugelman,J.R., Palacios,G., Lovett,S.P.	Ebola virus/H.sapiens-wt/LBR/2014/Makona-LIBR10008	SAMN04040229	Homo sapiens	partial	18760	SRR3152986
KT725317	dev	train	pred	dev	train	normal	GenBank	1	past	KT725317	2014	Filoviridae	Ebolavirus	Zaire ebolavirus	blood	USA	USAMRIID, Center for Genomic Sciences		Liberia	GenBank	2015-11-24T00:00:00Z	Zaire ebolavirus isolate Ebola virus/H.sapiens-wt/LBR/2014/Makona-LIBR10151, partial genome	1	2014-09-09	Liberia		ssRNA(-)		Zaire ebolavirus	Ladner,J.T., Wiley,M.R., Mate,S., Dudas,G., Prieto,K., Lovett,S., Nagle,E.R., Beitzel,B., Gilbert,M.L., Fakoli,L., Diclaro,J.W. II, Schoepp,R.J., Fair,J., Kuhn,J.H., Hensley,L.E., Park,D.J., Sabeti,P.C., Rambaut,A., Sanchez-Lockhart,M., Bolay,F.K., Kugelman,J.R., Palacios,G., Lovett,S.P.	Ebola virus/H.sapiens-wt/LBR/2014/Makona-LIBR10151	SAMN04040295	Homo sapiens	partial	18853	SRR3153058
KT725320	dev	dev	pred	train	train	normal	GenBank	1	past	KT725320	2014	Filoviridae	Ebolavirus	Zaire ebolavirus	blood	USA	USAMRIID, Center for Genomic Sciences		Liberia	GenBank	2015-11-24T00:00:00Z	Zaire ebolavirus isolate Ebola virus/H.sapiens-wt/LBR/2014/Makona-LIBR10240, partial genome	1	2014-06-24	Liberia		ssRNA(-)		Zaire ebolavirus	Ladner,J.T., Wiley,M.R., Mate,S., Dudas,G., Prieto,K., Lovett,S., Nagle,E.R., Beitzel,B., Gilbert,M.L., Fakoli,L., Diclaro,J.W. II, Schoepp,R.J., Fair,J., Kuhn,J.H., Hensley,L.E., Park,D.J., Sabeti,P.C., Rambaut,A., Sanchez-Lockhart,M., Bolay,F.K., Kugelman,J.R., Palacios,G., Lovett,S.P.	Ebola virus/H.sapiens-wt/LBR/2014/Makona-LIBR10240	SAMN04040327	Homo sapiens	partial	18804	SRR3152960
KT725323	dev	dev	pred	dev	train	normal	GenBank	1	past	KT725323	2014	Filoviridae	Ebolavirus	Zaire ebolavirus	blood	USA	USAMRIID, Center for Genomic Sciences		Liberia	GenBank	2015-11-24T00:00:00Z	Zaire ebolavirus isolate Ebola virus/H.sapiens-wt/LBR/2014/Makona-LIBR10217, partial genome	1	2014-09-29	Liberia		ssRNA(-)		Zaire ebolavirus	Ladner,J.T., Wiley,M.R., Mate,S., Dudas,G., Prieto,K., Lovett,S., Nagle,E.R., Beitzel,B., Gilbert,M.L., Fakoli,L., Diclaro,J.W. II, Schoepp,R.J., Fair,J., Kuhn,J.H., Hensley,L.E., Park,D.J., Sabeti,P.C., Rambaut,A., Sanchez-Lockhart,M., Bolay,F.K., Kugelman,J.R., Palacios,G., Lovett,S.P.	Ebola virus/H.sapiens-wt/LBR/2014/Makona-LIBR10217	SAMN04040317	Homo sapiens	partial	18799	SRR3152949
KT725324	dev	dev	pred	train	train	normal	GenBank	1	past	KT725324	2014	Filoviridae	Ebolavirus	Zaire ebolavirus	blood	USA	USAMRIID, Center for Genomic Sciences		Liberia	GenBank	2015-11-24T00:00:00Z	Zaire ebolavirus isolate Ebola virus/H.sapiens-wt/LBR/2014/Makona-LIBR10239, partial genome	1	2014-07-19	Liberia		ssRNA(-)		Zaire ebolavirus	Ladner,J.T., Wiley,M.R., Mate,S., Dudas,G., Prieto,K., Lovett,S., Nagle,E.R., Beitzel,B., Gilbert,M.L., Fakoli,L., Diclaro,J.W. II, Schoepp,R.J., Fair,J., Kuhn,J.H., Hensley,L.E., Park,D.J., Sabeti,P.C., Rambaut,A., Sanchez-Lockhart,M., Bolay,F.K., Kugelman,J.R., Palacios,G., Lovett,S.P.	Ebola virus/H.sapiens-wt/LBR/2014/Makona-LIBR10239	SAMN04040326	Homo sapiens	partial	18805	SRR3152959
KT725332	dev	train	pred	train	dev	normal	GenBank	1	past	KT725332	2014	Filoviridae	Ebolavirus	Zaire ebolavirus	blood	USA	USAMRIID, Center for Genomic Sciences		Liberia	GenBank	2015-11-24T00:00:00Z	Zaire ebolavirus isolate Ebola virus/H.sapiens-wt/LBR/2014/Makona-LIBR10245, partial genome	1	2014-07-01	Liberia		ssRNA(-)		Zaire ebolavirus	Ladner,J.T., Wiley,M.R., Mate,S., Dudas,G., Prieto,K., Lovett,S., Nagle,E.R., Beitzel,B., Gilbert,M.L., Fakoli,L., Diclaro,J.W. II, Schoepp,R.J., Fair,J., Kuhn,J.H., Hensley,L.E., Park,D.J., Sabeti,P.C., Rambaut,A., Sanchez-Lockhart,M., Bolay,F.K., Kugelman,J.R., Palacios,G., Lovett,S.P.	Ebola virus/H.sapiens-wt/LBR/2014/Makona-LIBR10245	SAMN04040329	Homo sapiens	partial	18600	SRR3152962
KT725333	dev	train	pred	train	train	normal	GenBank	1	past	KT725333	2014	Filoviridae	Ebolavirus	Zaire ebolavirus	blood	USA	USAMRIID, Center for Genomic Sciences		Liberia	GenBank	2015-11-24T00:00:00Z	Zaire ebolavirus isolate Ebola virus/H.sapiens-wt/LBR/2014/Makona-LIBR0229, partial genome	1	2014-11-17	Liberia: Grand Bassa		ssRNA(-)		Zaire ebolavirus	Ladner,J.T., Wiley,M.R., Mate,S., Dudas,G., Prieto,K., Lovett,S., Nagle,E.R., Beitzel,B., Gilbert,M.L., Fakoli,L., Diclaro,J.W. II, Schoepp,R.J., Fair,J., Kuhn,J.H., Hensley,L.E., Park,D.J., Sabeti,P.C., Rambaut,A., Sanchez-Lockhart,M., Bolay,F.K., Kugelman,J.R., Palacios,G., Lovett,S.P.	Ebola virus/H.sapiens-wt/LBR/2014/Makona-LIBR0229	SAMN04040222	Homo sapiens	partial	18858	SRR3152945
KT725339	dev	train	pred	train	train	normal	GenBank	1	past	KT725339	2014	Filoviridae	Ebolavirus	Zaire ebolavirus	blood	USA	USAMRIID, Center for Genomic Sciences		Liberia	GenBank	2015-11-24T00:00:00Z	Zaire ebolavirus isolate Ebola virus/H.sapiens-wt/LBR/2014/Makona-LIBR10081, partial genome	1	2014-08-26	Liberia: Margibi		ssRNA(-)		Zaire ebolavirus	Ladner,J.T., Wiley,M.R., Mate,S., Dudas,G., Prieto,K., Lovett,S., Nagle,E.R., Beitzel,B., Gilbert,M.L., Fakoli,L., Diclaro,J.W. II, Schoepp,R.J., Fair,J., Kuhn,J.H., Hensley,L.E., Park,D.J., Sabeti,P.C., Rambaut,A., Sanchez-Lockhart,M., Bolay,F.K., Kugelman,J.R., Palacios,G., Lovett,S.P.	Ebola virus/H.sapiens-wt/LBR/2014/Makona-LIBR10081	SAMN04040267	Homo sapiens	partial	18451	SRR3153028
KT725346	dev	train	pred	train	dev	normal	GenBank	1	past	KT725346	2014	Filoviridae	Ebolavirus	Zaire ebolavirus	blood	USA	USAMRIID, Center for Genomic Sciences		Liberia	GenBank	2015-11-24T00:00:00Z	Zaire ebolavirus isolate Ebola virus/H.sapiens-wt/LBR/2014/Makona-LIBR10087, partial genome	1	2014-08-26	Liberia: Margibi		ssRNA(-)		Zaire ebolavirus	Ladner,J.T., Wiley,M.R., Mate,S., Dudas,G., Prieto,K., Lovett,S., Nagle,E.R., Beitzel,B., Gilbert,M.L., Fakoli,L., Diclaro,J.W. II, Schoepp,R.J., Fair,J., Kuhn,J.H., Hensley,L.E., Park,D.J., Sabeti,P.C., Rambaut,A., Sanchez-Lockhart,M., Bolay,F.K., Kugelman,J.R., Palacios,G., Lovett,S.P.	Ebola virus/H.sapiens-wt/LBR/2014/Makona-LIBR10087	SAMN04040270	Homo sapiens	partial	18817	SRR3153031
KT725350	dev	train	pred	train	train	normal	GenBank	1	past	KT725350	2014	Filoviridae	Ebolavirus	Zaire ebolavirus	blood	USA	USAMRIID, Center for Genomic Sciences		Liberia	GenBank	2015-11-24T00:00:00Z	Zaire ebolavirus isolate Ebola virus/H.sapiens-wt/LBR/2014/Makona-LIBR10170, partial genome	1	2014-08-17	Liberia: Montserrado		ssRNA(-)		Zaire ebolavirus	Ladner,J.T., Wiley,M.R., Mate,S., Dudas,G., Prieto,K., Lovett,S., Nagle,E.R., Beitzel,B., Gilbert,M.L., Fakoli,L., Diclaro,J.W. II, Schoepp,R.J., Fair,J., Kuhn,J.H., Hensley,L.E., Park,D.J., Sabeti,P.C., Rambaut,A., Sanchez-Lockhart,M., Bolay,F.K., Kugelman,J.R., Palacios,G., Lovett,S.P.	Ebola virus/H.sapiens-wt/LBR/2014/Makona-LIBR10170	SAMN04040301	Homo sapiens	partial	18820	SRR3153064
KT725365	dev	train	pred	dev	train	normal	GenBank	1	past	KT725365	2014	Filoviridae	Ebolavirus	Zaire ebolavirus	blood	USA	USAMRIID, Center for Genomic Sciences		Liberia	GenBank	2015-11-24T00:00:00Z	Zaire ebolavirus isolate Ebola virus/H.sapiens-wt/LBR/2014/Makona-LIBR10112, partial genome	1	2014-08-20	Liberia: River Gee		ssRNA(-)		Zaire ebolavirus	Ladner,J.T., Wiley,M.R., Mate,S., Dudas,G., Prieto,K., Lovett,S., Nagle,E.R., Beitzel,B., Gilbert,M.L., Fakoli,L., Diclaro,J.W. II, Schoepp,R.J., Fair,J., Kuhn,J.H., Hensley,L.E., Park,D.J., Sabeti,P.C., Rambaut,A., Sanchez-Lockhart,M., Bolay,F.K., Kugelman,J.R., Palacios,G., Lovett,S.P.	Ebola virus/H.sapiens-wt/LBR/2014/Makona-LIBR10112	SAMN04040281	Homo sapiens	partial	18793	SRR3153042
KT725370	dev	dev	pred	train	train	normal	GenBank	1	past	KT725370	2014	Filoviridae	Ebolavirus	Zaire ebolavirus	blood	USA	USAMRIID, Center for Genomic Sciences		Liberia	GenBank	2015-11-24T00:00:00Z	Zaire ebolavirus isolate Ebola virus/H.sapiens-wt/LBR/2014/Makona-LIBR0160, partial genome	1	2014-11-13	Liberia: Montserrado		ssRNA(-)		Zaire ebolavirus	Ladner,J.T., Wiley,M.R., Mate,S., Dudas,G., Prieto,K., Lovett,S., Nagle,E.R., Beitzel,B., Gilbert,M.L., Fakoli,L., Diclaro,J.W. II, Schoepp,R.J., Fair,J., Kuhn,J.H., Hensley,L.E., Park,D.J., Sabeti,P.C., Rambaut,A., Sanchez-Lockhart,M., Bolay,F.K., Kugelman,J.R., Palacios,G., Lovett,S.P.	Ebola virus/H.sapiens-wt/LBR/2014/Makona-LIBR0160	SAMN04040220	Homo sapiens	partial	18840	SRR3153056
KT725372	dev	train	pred	dev	train	normal	GenBank	1	past	KT725372	2014	Filoviridae	Ebolavirus	Zaire ebolavirus	blood	USA	USAMRIID, Center for Genomic Sciences		Liberia	GenBank	2015-11-24T00:00:00Z	Zaire ebolavirus isolate Ebola virus/H.sapiens-wt/LBR/2014/Makona-LIBR11079, partial genome	1	2014-10-02	Liberia: Montserrado		ssRNA(-)		Zaire ebolavirus	Ladner,J.T., Wiley,M.R., Mate,S., Dudas,G., Prieto,K., Lovett,S., Nagle,E.R., Beitzel,B., Gilbert,M.L., Fakoli,L., Diclaro,J.W. II, Schoepp,R.J., Fair,J., Kuhn,J.H., Hensley,L.E., Park,D.J., Sabeti,P.C., Rambaut,A., Sanchez-Lockhart,M., Bolay,F.K., Kugelman,J.R., Palacios,G., Lovett,S.P.	Ebola virus/H.sapiens-wt/LBR/2014/Makona-LIBR11079	SAMN04040348	Homo sapiens	partial	18795	SRR3152981
KT725374	dev	dev	pred	train	train	normal	GenBank	1	past	KT725374	2014	Filoviridae	Ebolavirus	Zaire ebolavirus	blood	USA	USAMRIID, Center for Genomic Sciences		Liberia	GenBank	2015-11-24T00:00:00Z	Zaire ebolavirus isolate Ebola virus/H.sapiens-wt/LBR/2014/Makona-LIBR10267, partial genome	1	2014-10-05	Liberia: Montserrado		ssRNA(-)		Zaire ebolavirus	Ladner,J.T., Wiley,M.R., Mate,S., Dudas,G., Prieto,K., Lovett,S., Nagle,E.R., Beitzel,B., Gilbert,M.L., Fakoli,L., Diclaro,J.W. II, Schoepp,R.J., Fair,J., Kuhn,J.H., Hensley,L.E., Park,D.J., Sabeti,P.C., Rambaut,A., Sanchez-Lockhart,M., Bolay,F.K., Kugelman,J.R., Palacios,G., Lovett,S.P.	Ebola virus/H.sapiens-wt/LBR/2014/Makona-LIBR10267	SAMN04040341	Homo sapiens	partial	18691	SRR3152975
KT725378	dev	train	pred	train	dev	normal	GenBank	1	past	KT725378	2014	Filoviridae	Ebolavirus	Zaire ebolavirus	blood	USA	USAMRIID, Center for Genomic Sciences		Liberia	GenBank	2015-11-24T00:00:00Z	Zaire ebolavirus isolate Ebola virus/H.sapiens-wt/LBR/2014/Makona-LIBR10022, partial genome	1	2014-08-16	Liberia		ssRNA(-)		Zaire ebolavirus	Ladner,J.T., Wiley,M.R., Mate,S., Dudas,G., Prieto,K., Lovett,S., Nagle,E.R., Beitzel,B., Gilbert,M.L., Fakoli,L., Diclaro,J.W. II, Schoepp,R.J., Fair,J., Kuhn,J.H., Hensley,L.E., Park,D.J., Sabeti,P.C., Rambaut,A., Sanchez-Lockhart,M., Bolay,F.K., Kugelman,J.R., Palacios,G., Lovett,S.P.	Ebola virus/H.sapiens-wt/LBR/2014/Makona-LIBR10022	SAMN04040234	Homo sapiens	partial	18720	SRR3152992
KT725381	dev	train	pred	dev	train	normal	GenBank	1	past	KT725381	2014	Filoviridae	Ebolavirus	Zaire ebolavirus	blood	USA	USAMRIID, Center for Genomic Sciences		Liberia	GenBank	2015-11-24T00:00:00Z	Zaire ebolavirus isolate Ebola virus/H.sapiens-wt/LBR/2014/Makona-LIBR10086, partial genome	1	2014-08-26	Liberia: Margibi		ssRNA(-)		Zaire ebolavirus	Ladner,J.T., Wiley,M.R., Mate,S., Dudas,G., Prieto,K., Lovett,S., Nagle,E.R., Beitzel,B., Gilbert,M.L., Fakoli,L., Diclaro,J.W. II, Schoepp,R.J., Fair,J., Kuhn,J.H., Hensley,L.E., Park,D.J., Sabeti,P.C., Rambaut,A., Sanchez-Lockhart,M., Bolay,F.K., Kugelman,J.R., Palacios,G., Lovett,S.P.	Ebola virus/H.sapiens-wt/LBR/2014/Makona-LIBR10086	SAMN04040269	Homo sapiens	partial	18804	SRR3153030
KT725382	dev	dev	pred	train	dev	normal	GenBank	1	past	KT725382	2014	Filoviridae	Ebolavirus	Zaire ebolavirus	blood	USA	USAMRIID, Center for Genomic Sciences		Liberia	GenBank	2015-11-24T00:00:00Z	Zaire ebolavirus isolate Ebola virus/H.sapiens-wt/LBR/2014/Makona-LIBR10169, partial genome	1	2014-08-24	Liberia		ssRNA(-)		Zaire ebolavirus	Ladner,J.T., Wiley,M.R., Mate,S., Dudas,G., Prieto,K., Lovett,S., Nagle,E.R., Beitzel,B., Gilbert,M.L., Fakoli,L., Diclaro,J.W. II, Schoepp,R.J., Fair,J., Kuhn,J.H., Hensley,L.E., Park,D.J., Sabeti,P.C., Rambaut,A., Sanchez-Lockhart,M., Bolay,F.K., Kugelman,J.R., Palacios,G., Lovett,S.P.	Ebola virus/H.sapiens-wt/LBR/2014/Makona-LIBR10169	SAMN04040300	Homo sapiens	partial	18750	SRR3153063
KT725385	dev	train	pred	train	train	normal	GenBank	1	past	KT725385	2014	Filoviridae	Ebolavirus	Zaire ebolavirus	blood	USA	USAMRIID, Center for Genomic Sciences		Liberia	GenBank	2015-11-24T00:00:00Z	Zaire ebolavirus isolate Ebola virus/H.sapiens-wt/LBR/2014/Makona-LIBR10137, partial genome	1	2014-09-09	Liberia		ssRNA(-)		Zaire ebolavirus	Ladner,J.T., Wiley,M.R., Mate,S., Dudas,G., Prieto,K., Lovett,S., Nagle,E.R., Beitzel,B., Gilbert,M.L., Fakoli,L., Diclaro,J.W. II, Schoepp,R.J., Fair,J., Kuhn,J.H., Hensley,L.E., Park,D.J., Sabeti,P.C., Rambaut,A., Sanchez-Lockhart,M., Bolay,F.K., Kugelman,J.R., Palacios,G., Lovett,S.P.	Ebola virus/H.sapiens-wt/LBR/2014/Makona-LIBR10137	SAMN04040290	Homo sapiens	partial	18854	SRR3153052
KT357824	dev	train	dev	pred	train	normal	GenBank	1	past	KT357824	2015	Filoviridae	Ebolavirus	Zaire ebolavirus		Netherlands	Erasmus MC, Viroscience		Sierra Leone	GenBank	2015-08-11T00:00:00Z	Zaire ebolavirus isolate EBOV/DML12485/SLe/WesternUrban/20150331, partial genome	1	2015-03-31	Sierra Leone: Western Urban		ssRNA(-)		Zaire ebolavirus	Smits,S.L., Pas,S.D., Reusken,C.B., Haagmans,B.L., Pertile,P., Cancedda,C., Dierberg,K., Wurie,I., Kamara,A., Kargbo,D., Caddy,S.L., Arias,A., Thorne,L., Lu,J., Jah,U., Goodfellow,I., Koopmans,M.P.	EBOV/DML12485/SLe/WesternUrban/20150331		Homo sapiens	partial	18887
KT357827	dev	train	train	pred	train	normal	GenBank	1	past	KT357827	2015	Filoviridae	Ebolavirus	Zaire ebolavirus		Netherlands	Erasmus MC, Viroscience		Sierra Leone	GenBank	2015-08-11T00:00:00Z	Zaire ebolavirus isolate EBOV/DML24506/SLe/Kono/20150114, complete genome	1	2015-01-14	Sierra Leone: Kono		ssRNA(-)		Zaire ebolavirus	Smits,S.L., Pas,S.D., Reusken,C.B., Haagmans,B.L., Pertile,P., Cancedda,C., Dierberg,K., Wurie,I., Kamara,A., Kargbo,D., Caddy,S.L., Arias,A., Thorne,L., Lu,J., Jah,U., Goodfellow,I., Koopmans,M.P.	EBOV/DML24506/SLe/Kono/20150114		Homo sapiens	complete	18875
KT357829	dev	dev	train	pred	train	normal	GenBank	1	past	KT357829	2015	Filoviridae	Ebolavirus	Zaire ebolavirus		Netherlands	Erasmus MC, Viroscience		Sierra Leone	GenBank	2015-08-11T00:00:00Z	Zaire ebolavirus isolate EBOV/DML24552/SLe/Kono/20150117, complete genome	1	2015-01-17	Sierra Leone: Kono		ssRNA(-)		Zaire ebolavirus	Smits,S.L., Pas,S.D., Reusken,C.B., Haagmans,B.L., Pertile,P., Cancedda,C., Dierberg,K., Wurie,I., Kamara,A., Kargbo,D., Caddy,S.L., Arias,A., Thorne,L., Lu,J., Jah,U., Goodfellow,I., Koopmans,M.P.	EBOV/DML24552/SLe/Kono/20150117		Homo sapiens	complete	18752
KT357830	dev	dev	train	pred	train	normal	GenBank	1	past	KT357830	2015	Filoviridae	Ebolavirus	Zaire ebolavirus		Netherlands	Erasmus MC, Viroscience		Sierra Leone	GenBank	2015-08-11T00:00:00Z	Zaire ebolavirus isolate EBOV/DML24553/SLe/Kono/20150117, complete genome	1	2015-01-17	Sierra Leone: Kono		ssRNA(-)		Zaire ebolavirus	Smits,S.L., Pas,S.D., Reusken,C.B., Haagmans,B.L., Pertile,P., Cancedda,C., Dierberg,K., Wurie,I., Kamara,A., Kargbo,D., Caddy,S.L., Arias,A., Thorne,L., Lu,J., Jah,U., Goodfellow,I., Koopmans,M.P.	EBOV/DML24553/SLe/Kono/20150117		Homo sapiens	complete	18889
KT357834	dev	train	train	pred	dev	normal	GenBank	1	past	KT357834	2015	Filoviridae	Ebolavirus	Zaire ebolavirus		Netherlands	Erasmus MC, Viroscience		Sierra Leone	GenBank	2015-08-11T00:00:00Z	Zaire ebolavirus isolate EBOV/DML24601/SLe/Kono/20150120, complete genome	1	2015-01-20	Sierra Leone: Kono		ssRNA(-)		Zaire ebolavirus	Smits,S.L., Pas,S.D., Reusken,C.B., Haagmans,B.L., Pertile,P., Cancedda,C., Dierberg,K., Wurie,I., Kamara,A., Kargbo,D., Caddy,S.L., Arias,A., Thorne,L., Lu,J., Jah,U., Goodfellow,I., Koopmans,M.P.	EBOV/DML24601/SLe/Kono/20150120		Homo sapiens	complete	18807
KT357841	dev	train	train	pred	train	normal	GenBank	1	past	KT357841	2015	Filoviridae	Ebolavirus	Zaire ebolavirus		Netherlands	Erasmus MC, Viroscience		Sierra Leone	GenBank	2015-08-11T00:00:00Z	Zaire ebolavirus isolate EBOV/DML24669/SLe/Kono/20150125, complete genome	1	2015-01-25	Sierra Leone: Kono		ssRNA(-)		Zaire ebolavirus	Smits,S.L., Pas,S.D., Reusken,C.B., Haagmans,B.L., Pertile,P., Cancedda,C., Dierberg,K., Wurie,I., Kamara,A., Kargbo,D., Caddy,S.L., Arias,A., Thorne,L., Lu,J., Jah,U., Goodfellow,I., Koopmans,M.P.	EBOV/DML24669/SLe/Kono/20150125		Homo sapiens	complete	18875
KT357844	dev	train	train	pred	dev	normal	GenBank	1	past	KT357844	2015	Filoviridae	Ebolavirus	Zaire ebolavirus		Netherlands	Erasmus MC, Viroscience		Sierra Leone	GenBank	2015-08-11T00:00:00Z	Zaire ebolavirus isolate EBOV/DML24706/SLe/Kono/20150128, complete genome	1	2015-01-28	Sierra Leone: Kono		ssRNA(-)		Zaire ebolavirus	Smits,S.L., Pas,S.D., Reusken,C.B., Haagmans,B.L., Pertile,P., Cancedda,C., Dierberg,K., Wurie,I., Kamara,A., Kargbo,D., Caddy,S.L., Arias,A., Thorne,L., Lu,J., Jah,U., Goodfellow,I., Koopmans,M.P.	EBOV/DML24706/SLe/Kono/20150128		Homo sapiens	complete	18875
KT357851	dev	dev	train	pred	train	normal	GenBank	1	past	KT357851	2015	Filoviridae	Ebolavirus	Zaire ebolavirus		Netherlands	Erasmus MC, Viroscience		Sierra Leone	GenBank	2015-08-11T00:00:00Z	Zaire ebolavirus isolate EBOV/DML24854/SLe/Kono/20150206, complete genome	1	2015-02-06	Sierra Leone: Kono		ssRNA(-)		Zaire ebolavirus	Smits,S.L., Pas,S.D., Reusken,C.B., Haagmans,B.L., Pertile,P., Cancedda,C., Dierberg,K., Wurie,I., Kamara,A., Kargbo,D., Caddy,S.L., Arias,A., Thorne,L., Lu,J., Jah,U., Goodfellow,I., Koopmans,M.P.	EBOV/DML24854/SLe/Kono/20150206		Homo sapiens	complete	18875
KT357854	dev	train	train	pred	train	normal	GenBank	1	past	KT357854	2015	Filoviridae	Ebolavirus	Zaire ebolavirus		Netherlands	Erasmus MC, Viroscience		Sierra Leone	GenBank	2015-08-11T00:00:00Z	Zaire ebolavirus isolate EBOV/DML25123/SLe/Kenema/20150218, partial genome	1	2015-02-18	Sierra Leone: Kenema		ssRNA(-)		Zaire ebolavirus	Smits,S.L., Pas,S.D., Reusken,C.B., Haagmans,B.L., Pertile,P., Cancedda,C., Dierberg,K., Wurie,I., Kamara,A., Kargbo,D., Caddy,S.L., Arias,A., Thorne,L., Lu,J., Jah,U., Goodfellow,I., Koopmans,M.P.	EBOV/DML25123/SLe/Kenema/20150218		Homo sapiens	partial	18736
KT357860	dev	train	train	pred	train	normal	GenBank	1	past	KT357860	2015	Filoviridae	Ebolavirus	Zaire ebolavirus		Netherlands	Erasmus MC, Viroscience		Sierra Leone	GenBank	2015-08-11T00:00:00Z	Zaire ebolavirus isolate EBOV/DML14077/SLe/WesternUrban/20150630, complete genome	1	2015-06-30	Sierra Leone: Western Urban		ssRNA(-)		Zaire ebolavirus	Smits,S.L., Pas,S.D., Reusken,C.B., Haagmans,B.L., Pertile,P., Cancedda,C., Dierberg,K., Wurie,I., Kamara,A., Kargbo,D., Caddy,S.L., Arias,A., Thorne,L., Lu,J., Jah,U., Goodfellow,I., Koopmans,M.P.	EBOV/DML14077/SLe/WesternUrban/20150630		Homo sapiens	complete	18752
KT345616	dev	train	train	pred	train	normal	GenBank	1	past	KT345616	2015	Filoviridae	Ebolavirus	Zaire ebolavirus	blood	Italy	National Institute for Infectious Diseases 'Lazzaro Spallanzani' IRCCS, Virology Laboratory		Sierra Leone	GenBank	2015-08-04T00:00:00Z	Zaire ebolavirus isolate Ebola virus H.sapiens-wt/SLE/2015/Makona-Goderich1, complete genome	1	2015-02-19	Sierra Leone		ssRNA(-)		Zaire ebolavirus	Capobianchi,M.R., Gruber,C.E., Carletti,F., Meschi,S., Castilletti,C., Vairo,F., Biava,M., Minosse,C., Strada,G., Portella,G., Miccio,R., Minardi,V., Rolla,L., Kamara,A., Chillemi,G., Desideri,A., Di Caro,A., Ippolito,G., Gruber,C.E.M.	Ebola virus H.sapiens-wt/SLE/2015/Makona-Goderich1		Homo sapiens	complete	18794
KR534508	dev	train	train	pred	dev	normal	GenBank	1	past	KR534508	2014	Filoviridae	Ebolavirus	Zaire ebolavirus	blood	France	Institut Pasteur, Functional Genetics of Infectious Diseases Unit		Guinea	GenBank	2015-06-26T00:00:00Z	Zaire ebolavirus isolate Ebola virus/H.sapiens-wt/GIN/2014/Makona-Conakry-509, partial genome	1	2014-07-24	Guinea		ssRNA(-)		Zaire ebolavirus	Simon-Loriere,E., Faye,O., Koivogui,L., Magassouba,N., Keita,S., Thiberge,J.M., Diancourt,L., Bouchier,C., Vandenbogaert,M., Caro,V., Fall,G., Buchmann,J.P., Matranga,C.B., Sabeti,P.C., Manuguerra,J.C., Holmes,E.C., Sall,A.A., Thiberge,J.-M., Manuguerra,J.-C.	Ebola virus/H.sapiens-wt/GIN/2014/Makona-Conakry-509		Homo sapiens	partial	18952
KR534511	dev	train	train	pred	dev	normal	GenBank	1	past	KR534511	2014	Filoviridae	Ebolavirus	Zaire ebolavirus	blood	France	Institut Pasteur, Functional Genetics of Infectious Diseases Unit		Guinea	GenBank	2015-06-26T00:00:00Z	Zaire ebolavirus isolate Ebola virus/H.sapiens-wt/GIN/2014/Makona-Conakry-573, partial genome	1	2014-08-02	Guinea		ssRNA(-)		Zaire ebolavirus	Simon-Loriere,E., Faye,O., Koivogui,L., Magassouba,N., Keita,S., Thiberge,J.M., Diancourt,L., Bouchier,C., Vandenbogaert,M., Caro,V., Fall,G., Buchmann,J.P., Matranga,C.B., Sabeti,P.C., Manuguerra,J.C., Holmes,E.C., Sall,A.A., Thiberge,J.-M., Manuguerra,J.-C.	Ebola virus/H.sapiens-wt/GIN/2014/Makona-Conakry-573		Homo sapiens	partial	18926
KR534512	dev	train	train	pred	train	normal	GenBank	1	past	KR534512	2014	Filoviridae	Ebolavirus	Zaire ebolavirus	blood	France	Institut Pasteur, Functional Genetics of Infectious Diseases Unit		Guinea	GenBank	2015-06-26T00:00:00Z	Zaire ebolavirus isolate Ebola virus/H.sapiens-wt/GIN/2014/Makona-Gueckedou-633, partial genome	1	2014-08-12	Guinea		ssRNA(-)		Zaire ebolavirus	Simon-Loriere,E., Faye,O., Koivogui,L., Magassouba,N., Keita,S., Thiberge,J.M., Diancourt,L., Bouchier,C., Vandenbogaert,M., Caro,V., Fall,G., Buchmann,J.P., Matranga,C.B., Sabeti,P.C., Manuguerra,J.C., Holmes,E.C., Sall,A.A., Thiberge,J.-M., Manuguerra,J.-C.	Ebola virus/H.sapiens-wt/GIN/2014/Makona-Gueckedou-633		Homo sapiens	partial	18913
KR534517	dev	train	dev	pred	train	normal	GenBank	1	past	KR534517	2014	Filoviridae	Ebolavirus	Zaire ebolavirus	blood	France	Institut Pasteur, Functional Genetics of Infectious Diseases Unit		Guinea	GenBank	2015-06-26T00:00:00Z	Zaire ebolavirus isolate Ebola virus/H.sapiens-wt/GIN/2014/Makona-Conakry-684, partial genome	1	2014-08-20	Guinea		ssRNA(-)		Zaire ebolavirus	Simon-Loriere,E., Faye,O., Koivogui,L., Magassouba,N., Keita,S., Thiberge,J.M., Diancourt,L., Bouchier,C., Vandenbogaert,M., Caro,V., Fall,G., Buchmann,J.P., Matranga,C.B., Sabeti,P.C., Manuguerra,J.C., Holmes,E.C., Sall,A.A., Thiberge,J.-M., Manuguerra,J.-C.	Ebola virus/H.sapiens-wt/GIN/2014/Makona-Conakry-684		Homo sapiens	partial	18956
KR534523	dev	train	dev	pred	train	normal	GenBank	1	past	KR534523	2014	Filoviridae	Ebolavirus	Zaire ebolavirus	blood	France	Institut Pasteur, Functional Genetics of Infectious Diseases Unit		Guinea	GenBank	2015-06-26T00:00:00Z	Zaire ebolavirus isolate Ebola virus/H.sapiens-wt/GIN/2014/Makona-Dubreka-789, partial genome	1	2014-08-29	Guinea		ssRNA(-)		Zaire ebolavirus	Simon-Loriere,E., Faye,O., Koivogui,L., Magassouba,N., Keita,S., Thiberge,J.M., Diancourt,L., Bouchier,C., Vandenbogaert,M., Caro,V., Fall,G., Buchmann,J.P., Matranga,C.B., Sabeti,P.C., Manuguerra,J.C., Holmes,E.C., Sall,A.A., Thiberge,J.-M., Manuguerra,J.-C.	Ebola virus/H.sapiens-wt/GIN/2014/Makona-Dubreka-789		Homo sapiens	partial	18839
KR534525	dev	train	train	pred	train	normal	GenBank	1	past	KR534525	2014	Filoviridae	Ebolavirus	Zaire ebolavirus	blood	France	Institut Pasteur, Functional Genetics of Infectious Diseases Unit		Guinea	GenBank	2015-06-26T00:00:00Z	Zaire ebolavirus isolate Ebola virus/H.sapiens-wt/GIN/2014/Makona-Conakry-976, partial genome	1	2014-09-14	Guinea		ssRNA(-)		Zaire ebolavirus	Simon-Loriere,E., Faye,O., Koivogui,L., Magassouba,N., Keita,S., Thiberge,J.M., Diancourt,L., Bouchier,C., Vandenbogaert,M., Caro,V., Fall,G., Buchmann,J.P., Matranga,C.B., Sabeti,P.C., Manuguerra,J.C., Holmes,E.C., Sall,A.A., Thiberge,J.-M., Manuguerra,J.-C.	Ebola virus/H.sapiens-wt/GIN/2014/Makona-Conakry-976		Homo sapiens	partial	18927
KR534527	dev	train	train	pred	dev	normal	GenBank	1	past	KR534527	2014	Filoviridae	Ebolavirus	Zaire ebolavirus	blood	France	Institut Pasteur, Functional Genetics of Infectious Diseases Unit		Guinea	GenBank	2015-06-26T00:00:00Z	Zaire ebolavirus isolate Ebola virus/H.sapiens-wt/GIN/2014/Makona-Conakry-1043, partial genome	1	2014-09-19	Guinea		ssRNA(-)		Zaire ebolavirus	Simon-Loriere,E., Faye,O., Koivogui,L., Magassouba,N., Keita,S., Thiberge,J.M., Diancourt,L., Bouchier,C., Vandenbogaert,M., Caro,V., Fall,G., Buchmann,J.P., Matranga,C.B., Sabeti,P.C., Manuguerra,J.C., Holmes,E.C., Sall,A.A., Thiberge,J.-M., Manuguerra,J.-C.	Ebola virus/H.sapiens-wt/GIN/2014/Makona-Conakry-1043		Homo sapiens	partial	18952
KR534529	dev	train	train	pred	dev	normal	GenBank	1	past	KR534529	2014	Filoviridae	Ebolavirus	Zaire ebolavirus	blood	France	Institut Pasteur, Functional Genetics of Infectious Diseases Unit		Guinea	GenBank	2015-06-26T00:00:00Z	Zaire ebolavirus isolate Ebola virus/H.sapiens-wt/GIN/2014/Makona-Conakry-1059, partial genome	1	2014-09-21	Guinea		ssRNA(-)		Zaire ebolavirus	Simon-Loriere,E., Faye,O., Koivogui,L., Magassouba,N., Keita,S., Thiberge,J.M., Diancourt,L., Bouchier,C., Vandenbogaert,M., Caro,V., Fall,G., Buchmann,J.P., Matranga,C.B., Sabeti,P.C., Manuguerra,J.C., Holmes,E.C., Sall,A.A., Thiberge,J.-M., Manuguerra,J.-C.	Ebola virus/H.sapiens-wt/GIN/2014/Makona-Conakry-1059		Homo sapiens	partial	18938
KR534531	dev	train	train	pred	train	normal	GenBank	1	past	KR534531	2014	Filoviridae	Ebolavirus	Zaire ebolavirus	blood	France	Institut Pasteur, Functional Genetics of Infectious Diseases Unit		Guinea	GenBank	2015-06-26T00:00:00Z	Zaire ebolavirus isolate Ebola virus/H.sapiens-wt/GIN/2014/Makona-Forecariah-1069, partial genome	1	2014-09-21	Guinea		ssRNA(-)		Zaire ebolavirus	Simon-Loriere,E., Faye,O., Koivogui,L., Magassouba,N., Keita,S., Thiberge,J.M., Diancourt,L., Bouchier,C., Vandenbogaert,M., Caro,V., Fall,G., Buchmann,J.P., Matranga,C.B., Sabeti,P.C., Manuguerra,J.C., Holmes,E.C., Sall,A.A., Thiberge,J.-M., Manuguerra,J.-C.	Ebola virus/H.sapiens-wt/GIN/2014/Makona-Forecariah-1069		Homo sapiens	partial	18906
KR534532	dev	dev	train	pred	train	normal	GenBank	1	past	KR534532	2014	Filoviridae	Ebolavirus	Zaire ebolavirus	blood	France	Institut Pasteur, Functional Genetics of Infectious Diseases Unit		Guinea	GenBank	2015-06-26T00:00:00Z	Zaire ebolavirus isolate Ebola virus/H.sapiens-wt/GIN/2014/Makona-Conakry-1081, partial genome	1	2014-09-22	Guinea		ssRNA(-)		Zaire ebolavirus	Simon-Loriere,E., Faye,O., Koivogui,L., Magassouba,N., Keita,S., Thiberge,J.M., Diancourt,L., Bouchier,C., Vandenbogaert,M., Caro,V., Fall,G., Buchmann,J.P., Matranga,C.B., Sabeti,P.C., Manuguerra,J.C., Holmes,E.C., Sall,A.A., Thiberge,J.-M., Manuguerra,J.-C.	Ebola virus/H.sapiens-wt/GIN/2014/Makona-Conakry-1081		Homo sapiens	partial	18848
KR534535	dev	train	train	pred	dev	normal	GenBank	1	past	KR534535	2014	Filoviridae	Ebolavirus	Zaire ebolavirus	blood	France	Institut Pasteur, Functional Genetics of Infectious Diseases Unit		Guinea	GenBank	2015-06-26T00:00:00Z	Zaire ebolavirus isolate Ebola virus/H.sapiens-wt/GIN/2014/Makona-Conakry-1120, partial genome	1	2014-09-25	Guinea		ssRNA(-)		Zaire ebolavirus	Simon-Loriere,E., Faye,O., Koivogui,L., Magassouba,N., Keita,S., Thiberge,J.M., Diancourt,L., Bouchier,C., Vandenbogaert,M., Caro,V., Fall,G., Buchmann,J.P., Matranga,C.B., Sabeti,P.C., Manuguerra,J.C., Holmes,E.C., Sall,A.A., Thiberge,J.-M., Manuguerra,J.-C.	Ebola virus/H.sapiens-wt/GIN/2014/Makona-Conakry-1120		Homo sapiens	partial	18894
KR534536	dev	train	train	pred	train	normal	GenBank	1	past	KR534536	2014	Filoviridae	Ebolavirus	Zaire ebolavirus	blood	France	Institut Pasteur, Functional Genetics of Infectious Diseases Unit		Guinea	GenBank	2015-06-26T00:00:00Z	Zaire ebolavirus isolate Ebola virus/H.sapiens-wt/GIN/2014/Makona-Conakry-1121, partial genome	1	2014-09-25	Guinea		ssRNA(-)		Zaire ebolavirus	Simon-Loriere,E., Faye,O., Koivogui,L., Magassouba,N., Keita,S., Thiberge,J.M., Diancourt,L., Bouchier,C., Vandenbogaert,M., Caro,V., Fall,G., Buchmann,J.P., Matranga,C.B., Sabeti,P.C., Manuguerra,J.C., Holmes,E.C., Sall,A.A., Thiberge,J.-M., Manuguerra,J.-C.	Ebola virus/H.sapiens-wt/GIN/2014/Makona-Conakry-1121		Homo sapiens	partial	18900
KR534540	dev	train	dev	pred	train	normal	GenBank	1	past	KR534540	2014	Filoviridae	Ebolavirus	Zaire ebolavirus	blood	France	Institut Pasteur, Functional Genetics of Infectious Diseases Unit		Guinea	GenBank	2015-06-26T00:00:00Z	Zaire ebolavirus isolate Ebola virus/H.sapiens-wt/GIN/2014/Makona-Dalaba-1211, partial genome	1	2014-10-02	Guinea		ssRNA(-)		Zaire ebolavirus	Simon-Loriere,E., Faye,O., Koivogui,L., Magassouba,N., Keita,S., Thiberge,J.M., Diancourt,L., Bouchier,C., Vandenbogaert,M., Caro,V., Fall,G., Buchmann,J.P., Matranga,C.B., Sabeti,P.C., Manuguerra,J.C., Holmes,E.C., Sall,A.A., Thiberge,J.-M., Manuguerra,J.-C.	Ebola virus/H.sapiens-wt/GIN/2014/Makona-Dalaba-1211		Homo sapiens	partial	18923
KR534548	dev	train	train	pred	train	normal	GenBank	1	past	KR534548	2014	Filoviridae	Ebolavirus	Zaire ebolavirus	blood	France	Institut Pasteur, Functional Genetics of Infectious Diseases Unit		Guinea	GenBank	2015-06-26T00:00:00Z	Zaire ebolavirus isolate Ebola virus/H.sapiens-wt/GIN/2014/Makona-Kerouane-1331, partial genome	1	2014-10-07	Guinea		ssRNA(-)		Zaire ebolavirus	Simon-Loriere,E., Faye,O., Koivogui,L., Magassouba,N., Keita,S., Thiberge,J.M., Diancourt,L., Bouchier,C., Vandenbogaert,M., Caro,V., Fall,G., Buchmann,J.P., Matranga,C.B., Sabeti,P.C., Manuguerra,J.C., Holmes,E.C., Sall,A.A., Thiberge,J.-M., Manuguerra,J.-C.	Ebola virus/H.sapiens-wt/GIN/2014/Makona-Kerouane-1331		Homo sapiens	partial	18932
KR534559	dev	train	train	pred	train	normal	GenBank	1	past	KR534559	2014	Filoviridae	Ebolavirus	Zaire ebolavirus	blood	France	Institut Pasteur, Functional Genetics of Infectious Diseases Unit		Guinea	GenBank	2015-06-26T00:00:00Z	Zaire ebolavirus isolate Ebola virus/H.sapiens-wt/GIN/2014/Makona-Conakry-1445, partial genome	1	2014-10-14	Guinea		ssRNA(-)		Zaire ebolavirus	Simon-Loriere,E., Faye,O., Koivogui,L., Magassouba,N., Keita,S., Thiberge,J.M., Diancourt,L., Bouchier,C., Vandenbogaert,M., Caro,V., Fall,G., Buchmann,J.P., Matranga,C.B., Sabeti,P.C., Manuguerra,J.C., Holmes,E.C., Sall,A.A., Thiberge,J.-M., Manuguerra,J.-C.	Ebola virus/H.sapiens-wt/GIN/2014/Makona-Conakry-1445		Homo sapiens	partial	18910
KR534580	dev	train	train	pred	train	normal	GenBank	1	past	KR534580	2014	Filoviridae	Ebolavirus	Zaire ebolavirus	blood	France	Institut Pasteur, Functional Genetics of Infectious Diseases Unit		Guinea	GenBank	2015-06-26T00:00:00Z	Zaire ebolavirus isolate Ebola virus/H.sapiens-wt/GIN/2014/Makona-Conakry-1128, partial genome	1	2014-09-25	Guinea		ssRNA(-)		Zaire ebolavirus	Simon-Loriere,E., Faye,O., Koivogui,L., Magassouba,N., Keita,S., Thiberge,J.M., Diancourt,L., Bouchier,C., Vandenbogaert,M., Caro,V., Fall,G., Buchmann,J.P., Matranga,C.B., Sabeti,P.C., Manuguerra,J.C., Holmes,E.C., Sall,A.A., Thiberge,J.-M., Manuguerra,J.-C.	Ebola virus/H.sapiens-wt/GIN/2014/Makona-Conakry-1128		Homo sapiens	partial	18888
KR534586	dev	train	train	pred	train	normal	GenBank	1	past	KR534586	2014	Filoviridae	Ebolavirus	Zaire ebolavirus	blood	France	Institut Pasteur, Functional Genetics of Infectious Diseases Unit		Guinea	GenBank	2015-06-26T00:00:00Z	Zaire ebolavirus isolate Ebola virus/H.sapiens-wt/GIN/2014/Makona-Conakry-507, partial genome	1	2014-07-24	Guinea		ssRNA(-)		Zaire ebolavirus	Simon-Loriere,E., Faye,O., Koivogui,L., Magassouba,N., Keita,S., Thiberge,J.M., Diancourt,L., Bouchier,C., Vandenbogaert,M., Caro,V., Fall,G., Buchmann,J.P., Matranga,C.B., Sabeti,P.C., Manuguerra,J.C., Holmes,E.C., Sall,A.A., Thiberge,J.-M., Manuguerra,J.-C.	Ebola virus/H.sapiens-wt/GIN/2014/Makona-Conakry-507		Homo sapiens	partial	18888
KR534590	dev	dev	train	pred	train	normal	GenBank	1	past	KR534590	2014	Filoviridae	Ebolavirus	Zaire ebolavirus	blood	France	Institut Pasteur, Functional Genetics of Infectious Diseases Unit		Guinea	GenBank	2015-06-26T00:00:00Z	Zaire ebolavirus isolate Ebola virus/H.sapiens-wt/GIN/2014/Makona-Coyah-1320, partial genome	1	2014-10-07	Guinea		ssRNA(-)		Zaire ebolavirus	Simon-Loriere,E., Faye,O., Koivogui,L., Magassouba,N., Keita,S., Thiberge,J.M., Diancourt,L., Bouchier,C., Vandenbogaert,M., Caro,V., Fall,G., Buchmann,J.P., Matranga,C.B., Sabeti,P.C., Manuguerra,J.C., Holmes,E.C., Sall,A.A., Thiberge,J.-M., Manuguerra,J.-C.	Ebola virus/H.sapiens-wt/GIN/2014/Makona-Coyah-1320		Homo sapiens	partial	18932
KT013258	dev	train	train	pred	train	normal	GenBank	1	past	KT013258	2014	Filoviridae	Ebolavirus	Zaire ebolavirus	blood	USA	Institute for Genome Sciences, Genomics Resource Center		Guinea	GenBank	2015-06-17T00:00:00Z	Zaire ebolavirus isolate Ebola virus/H.sapiens-wt/GIN/2014/Makona-C15, partial genome		2014-03-17	Guinea: Kissidougou		ssRNA(-)		Zaire ebolavirus	Gunther,S., Jones,S., Kobinger,G., Racine,T., Sadzewicz,L., Sengamalay,N., Santana-Cruz,I., Nagaraj,S., Tallon,L.J., Ward,L., Sichtig,H.	Ebola virus/H.sapiens-wt/GIN/2014/Makona-C15	SAMN03611818	Homo sapiens	partial	18958	SRR2019526,SRR2019527,SRR2019528
KT013259	dev	dev	train	pred	dev	normal	GenBank	1	past	KT013259	2014	Filoviridae	Ebolavirus	Zaire ebolavirus	blood	USA	Institute for Genome Sciences, Genomics Resource Center		Guinea	GenBank	2015-06-17T00:00:00Z	Zaire ebolavirus isolate Ebola virus/H.sapiens-wt/GIN/2014/Makona-C15, partial genome		2014-03-17	Guinea: Kissidougou		ssRNA(-)		Zaire ebolavirus	Gunther,S., Jones,S., Kobinger,G., Racine,T., Sadzewicz,L., Sengamalay,N., Santana-Cruz,I., Nagaraj,S., Tallon,L.J., Ward,L., Sichtig,H.	Ebola virus/H.sapiens-wt/GIN/2014/Makona-C15	SAMN03611819	Homo sapiens	partial	18958	SRR2019529,SRR2019530,SRR2019531
KR817068	dev	train	train	pred	dev	normal	GenBank	1	past	KR817068	2014	Filoviridae	Ebolavirus	Zaire ebolavirus		UK	Public Health England, Microbiology Services - Research		Guinea	GenBank	2015-06-12T00:00:00Z	Zaire ebolavirus isolate Ebola virus/H.sapiens-wt/GIN/2014/Makona-EM_000027, partial genome	1	2014-09-01	Guinea		ssRNA(-)		Zaire ebolavirus	Carroll,M.W., Matthews,D.A., Hiscox,J.A., Elmore,M.J., Pollakis,G., Rambaut,A., Hewson,R., Garcia-Dorival,I., Bore,J.A., Koundouno,R., Abdellati,S., Afrough,B., Aiyepada,J., Akhilomen,P., Asogun,D., Atkinson,B., Badusche,M., Bah,A., Bate,S., Baumann,J., Becker,D., Becker-Ziaja,B., Bocquin,A., Borremans,B., Bosworth,A., Boettcher,J.P., Cannas,A., Carletti,F., Castilletti,C., Clark,S., Colavita,F., Diederich,S., Donatus,A., Duraffour,S., Ehichioya,D., Ellerbrok,H., Fernandez-Garcia,M.D., Fizet,A., Fleischmann,E., Gryseels,S., Hermelink,A., Hinzmann,J., Hopf-Guevara,U., Ighodalo,Y., Jameson,L., Kelterbaum,A., Kis,Z., Kloth,S., Kohl,C., Korva,M., Kraus,A., Kuisma,E., Kurth,A., Liedigk,B., Logue,C.H., Ludtke,A., Maes,P., McCowen,J., Mely,S., Mertens,M., Meschi,S., Meyer,B., Michel,J., Molkenthin,P., Munoz-Fontela,C., Muth,D., Newman,E.N., Ngabo,D., Oestereich,L., Okosun,J., Olokor,T., Omiunu,R., Omomoh,E., Pallasch,E., Palyi,B., Portmann,J., Pottage,T., Pratt,C., Priesnitz,S., Quartu,S., Rappe,J., Repits,J., Richter,M., Rudolf,M., Sachse,A., Schmidt,K.M., Schudt,G., Strecker,T., Thom,R., Thomas,S., Tobin,E., Tolley,H., Trautner,J., Vermoesen,T., Vitoriano,I., Wagner,M., Wolff,S., Yue,C., Capobianchi,M.R., Kretschmer,B., Hall,Y., Kenny,J.G., Rickett,N.Y., Dudas,G., Coltart,C.E., Kerber,R., Steer,D., Wright,C., Senyah,F., Keita,S., Drury,P., Diallo,B., de Clerck,H., Van Herp,M., Sprecher,A., Traore,A., Diakite,M., Konde,M.K., Koivogui,L., Magassouba,N., Avsic-Zupanc,T., Nitsche,A., Strasser,M., Ippolito,G., Becker,S., Stoecker,K., Gabriel,M., Raoul,H., Di Caro,A., Wolfel,R., Formenty,P., Gunther,S., di Caro,A., Woelfel,R., Guenther,S.	Ebola virus/H.sapiens-wt/GIN/2014/Makona-EM_000027		Homo sapiens	partial	18959
KR817071	dev	train	train	pred	train	normal	GenBank	1	past	KR817071	2014	Filoviridae	Ebolavirus	Zaire ebolavirus		UK	Public Health England, Microbiology Services - Research		Guinea	GenBank	2015-06-12T00:00:00Z	Zaire ebolavirus isolate Ebola virus/H.sapiens-wt/GIN/2014/Makona-EM_000128, partial genome	1	2014-09-04	Guinea		ssRNA(-)		Zaire ebolavirus	Carroll,M.W., Matthews,D.A., Hiscox,J.A., Elmore,M.J., Pollakis,G., Rambaut,A., Hewson,R., Garcia-Dorival,I., Bore,J.A., Koundouno,R., Abdellati,S., Afrough,B., Aiyepada,J., Akhilomen,P., Asogun,D., Atkinson,B., Badusche,M., Bah,A., Bate,S., Baumann,J., Becker,D., Becker-Ziaja,B., Bocquin,A., Borremans,B., Bosworth,A., Boettcher,J.P., Cannas,A., Carletti,F., Castilletti,C., Clark,S., Colavita,F., Diederich,S., Donatus,A., Duraffour,S., Ehichioya,D., Ellerbrok,H., Fernandez-Garcia,M.D., Fizet,A., Fleischmann,E., Gryseels,S., Hermelink,A., Hinzmann,J., Hopf-Guevara,U., Ighodalo,Y., Jameson,L., Kelterbaum,A., Kis,Z., Kloth,S., Kohl,C., Korva,M., Kraus,A., Kuisma,E., Kurth,A., Liedigk,B., Logue,C.H., Ludtke,A., Maes,P., McCowen,J., Mely,S., Mertens,M., Meschi,S., Meyer,B., Michel,J., Molkenthin,P., Munoz-Fontela,C., Muth,D., Newman,E.N., Ngabo,D., Oestereich,L., Okosun,J., Olokor,T., Omiunu,R., Omomoh,E., Pallasch,E., Palyi,B., Portmann,J., Pottage,T., Pratt,C., Priesnitz,S., Quartu,S., Rappe,J., Repits,J., Richter,M., Rudolf,M., Sachse,A., Schmidt,K.M., Schudt,G., Strecker,T., Thom,R., Thomas,S., Tobin,E., Tolley,H., Trautner,J., Vermoesen,T., Vitoriano,I., Wagner,M., Wolff,S., Yue,C., Capobianchi,M.R., Kretschmer,B., Hall,Y., Kenny,J.G., Rickett,N.Y., Dudas,G., Coltart,C.E., Kerber,R., Steer,D., Wright,C., Senyah,F., Keita,S., Drury,P., Diallo,B., de Clerck,H., Van Herp,M., Sprecher,A., Traore,A., Diakite,M., Konde,M.K., Koivogui,L., Magassouba,N., Avsic-Zupanc,T., Nitsche,A., Strasser,M., Ippolito,G., Becker,S., Stoecker,K., Gabriel,M., Raoul,H., Di Caro,A., Wolfel,R., Formenty,P., Gunther,S., di Caro,A., Woelfel,R., Guenther,S.	Ebola virus/H.sapiens-wt/GIN/2014/Makona-EM_000128		Homo sapiens	partial	18959
KR817072	dev	dev	train	pred	train	normal	GenBank	1	past	KR817072	2014	Filoviridae	Ebolavirus	Zaire ebolavirus		UK	Public Health England, Microbiology Services - Research		Guinea	GenBank	2015-06-12T00:00:00Z	Zaire ebolavirus isolate Ebola virus/H.sapiens-wt/GIN/2014/Makona-EM_000218, partial genome	1	2014-09-07	Guinea		ssRNA(-)		Zaire ebolavirus	Carroll,M.W., Matthews,D.A., Hiscox,J.A., Elmore,M.J., Pollakis,G., Rambaut,A., Hewson,R., Garcia-Dorival,I., Bore,J.A., Koundouno,R., Abdellati,S., Afrough,B., Aiyepada,J., Akhilomen,P., Asogun,D., Atkinson,B., Badusche,M., Bah,A., Bate,S., Baumann,J., Becker,D., Becker-Ziaja,B., Bocquin,A., Borremans,B., Bosworth,A., Boettcher,J.P., Cannas,A., Carletti,F., Castilletti,C., Clark,S., Colavita,F., Diederich,S., Donatus,A., Duraffour,S., Ehichioya,D., Ellerbrok,H., Fernandez-Garcia,M.D., Fizet,A., Fleischmann,E., Gryseels,S., Hermelink,A., Hinzmann,J., Hopf-Guevara,U., Ighodalo,Y., Jameson,L., Kelterbaum,A., Kis,Z., Kloth,S., Kohl,C., Korva,M., Kraus,A., Kuisma,E., Kurth,A., Liedigk,B., Logue,C.H., Ludtke,A., Maes,P., McCowen,J., Mely,S., Mertens,M., Meschi,S., Meyer,B., Michel,J., Molkenthin,P., Munoz-Fontela,C., Muth,D., Newman,E.N., Ngabo,D., Oestereich,L., Okosun,J., Olokor,T., Omiunu,R., Omomoh,E., Pallasch,E., Palyi,B., Portmann,J., Pottage,T., Pratt,C., Priesnitz,S., Quartu,S., Rappe,J., Repits,J., Richter,M., Rudolf,M., Sachse,A., Schmidt,K.M., Schudt,G., Strecker,T., Thom,R., Thomas,S., Tobin,E., Tolley,H., Trautner,J., Vermoesen,T., Vitoriano,I., Wagner,M., Wolff,S., Yue,C., Capobianchi,M.R., Kretschmer,B., Hall,Y., Kenny,J.G., Rickett,N.Y., Dudas,G., Coltart,C.E., Kerber,R., Steer,D., Wright,C., Senyah,F., Keita,S., Drury,P., Diallo,B., de Clerck,H., Van Herp,M., Sprecher,A., Traore,A., Diakite,M., Konde,M.K., Koivogui,L., Magassouba,N., Avsic-Zupanc,T., Nitsche,A., Strasser,M., Ippolito,G., Becker,S., Stoecker,K., Gabriel,M., Raoul,H., Di Caro,A., Wolfel,R., Formenty,P., Gunther,S., di Caro,A., Woelfel,R., Guenther,S.	Ebola virus/H.sapiens-wt/GIN/2014/Makona-EM_000218		Homo sapiens	partial	18947
KR817074	dev	train	train	pred	train	normal	GenBank	1	past	KR817074	2014	Filoviridae	Ebolavirus	Zaire ebolavirus		UK	Public Health England, Microbiology Services - Research		Guinea	GenBank	2015-06-12T00:00:00Z	Zaire ebolavirus isolate Ebola virus/H.sapiens-wt/GIN/2014/Makona-EM_000321, partial genome	1	2014-09-09	Guinea		ssRNA(-)		Zaire ebolavirus	Carroll,M.W., Matthews,D.A., Hiscox,J.A., Elmore,M.J., Pollakis,G., Rambaut,A., Hewson,R., Garcia-Dorival,I., Bore,J.A., Koundouno,R., Abdellati,S., Afrough,B., Aiyepada,J., Akhilomen,P., Asogun,D., Atkinson,B., Badusche,M., Bah,A., Bate,S., Baumann,J., Becker,D., Becker-Ziaja,B., Bocquin,A., Borremans,B., Bosworth,A., Boettcher,J.P., Cannas,A., Carletti,F., Castilletti,C., Clark,S., Colavita,F., Diederich,S., Donatus,A., Duraffour,S., Ehichioya,D., Ellerbrok,H., Fernandez-Garcia,M.D., Fizet,A., Fleischmann,E., Gryseels,S., Hermelink,A., Hinzmann,J., Hopf-Guevara,U., Ighodalo,Y., Jameson,L., Kelterbaum,A., Kis,Z., Kloth,S., Kohl,C., Korva,M., Kraus,A., Kuisma,E., Kurth,A., Liedigk,B., Logue,C.H., Ludtke,A., Maes,P., McCowen,J., Mely,S., Mertens,M., Meschi,S., Meyer,B., Michel,J., Molkenthin,P., Munoz-Fontela,C., Muth,D., Newman,E.N., Ngabo,D., Oestereich,L., Okosun,J., Olokor,T., Omiunu,R., Omomoh,E., Pallasch,E., Palyi,B., Portmann,J., Pottage,T., Pratt,C., Priesnitz,S., Quartu,S., Rappe,J., Repits,J., Richter,M., Rudolf,M., Sachse,A., Schmidt,K.M., Schudt,G., Strecker,T., Thom,R., Thomas,S., Tobin,E., Tolley,H., Trautner,J., Vermoesen,T., Vitoriano,I., Wagner,M., Wolff,S., Yue,C., Capobianchi,M.R., Kretschmer,B., Hall,Y., Kenny,J.G., Rickett,N.Y., Dudas,G., Coltart,C.E., Kerber,R., Steer,D., Wright,C., Senyah,F., Keita,S., Drury,P., Diallo,B., de Clerck,H., Van Herp,M., Sprecher,A., Traore,A., Diakite,M., Konde,M.K., Koivogui,L., Magassouba,N., Avsic-Zupanc,T., Nitsche,A., Strasser,M., Ippolito,G., Becker,S., Stoecker,K., Gabriel,M., Raoul,H., Di Caro,A., Wolfel,R., Formenty,P., Gunther,S., di Caro,A., Woelfel,R., Guenther,S.	Ebola virus/H.sapiens-wt/GIN/2014/Makona-EM_000321		Homo sapiens	partial	18922
KR817081	dev	train	train	pred	dev	normal	GenBank	1	past	KR817081	2014	Filoviridae	Ebolavirus	Zaire ebolavirus			Public Health England, Microbiology Services - Research		Guinea	GenBank	2015-06-12T00:00:00Z	Zaire ebolavirus isolate Ebola virus/H.sapiens-wt/GIN/2014/Makona-EM_000921, partial genome	1	2014-09-29	Guinea		ssRNA(-)		Zaire ebolavirus	Carroll,M.W., Matthews,D.A., Hiscox,J.A., Elmore,M.J., Pollakis,G., Rambaut,A., Hewson,R., Garcia-Dorival,I., Bore,J.A., Koundouno,R., Abdellati,S., Afrough,B., Aiyepada,J., Akhilomen,P., Asogun,D., Atkinson,B., Badusche,M., Bah,A., Bate,S., Baumann,J., Becker,D., Becker-Ziaja,B., Bocquin,A., Borremans,B., Bosworth,A., Boettcher,J.P., Cannas,A., Carletti,F., Castilletti,C., Clark,S., Colavita,F., Diederich,S., Donatus,A., Duraffour,S., Ehichioya,D., Ellerbrok,H., Fernandez-Garcia,M.D., Fizet,A., Fleischmann,E., Gryseels,S., Hermelink,A., Hinzmann,J., Hopf-Guevara,U., Ighodalo,Y., Jameson,L., Kelterbaum,A., Kis,Z., Kloth,S., Kohl,C., Korva,M., Kraus,A., Kuisma,E., Kurth,A., Liedigk,B., Logue,C.H., Ludtke,A., Maes,P., McCowen,J., Mely,S., Mertens,M., Meschi,S., Meyer,B., Michel,J., Molkenthin,P., Munoz-Fontela,C., Muth,D., Newman,E.N., Ngabo,D., Oestereich,L., Okosun,J., Olokor,T., Omiunu,R., Omomoh,E., Pallasch,E., Palyi,B., Portmann,J., Pottage,T., Pratt,C., Priesnitz,S., Quartu,S., Rappe,J., Repits,J., Richter,M., Rudolf,M., Sachse,A., Schmidt,K.M., Schudt,G., Strecker,T., Thom,R., Thomas,S., Tobin,E., Tolley,H., Trautner,J., Vermoesen,T., Vitoriano,I., Wagner,M., Wolff,S., Yue,C., Capobianchi,M.R., Kretschmer,B., Hall,Y., Kenny,J.G., Rickett,N.Y., Dudas,G., Coltart,C.E., Kerber,R., Steer,D., Wright,C., Senyah,F., Keita,S., Drury,P., Diallo,B., de Clerck,H., Van Herp,M., Sprecher,A., Traore,A., Diakite,M., Konde,M.K., Koivogui,L., Magassouba,N., Avsic-Zupanc,T., Nitsche,A., Strasser,M., Ippolito,G., Becker,S., Stoecker,K., Gabriel,M., Raoul,H., Di Caro,A., Wolfel,R., Formenty,P., Gunther,S., di Caro,A., Woelfel,R., Guenther,S.	Ebola virus/H.sapiens-wt/GIN/2014/Makona-EM_000921		Homo sapiens	partial	18959
KR817085	dev	train	train	pred	train	normal	GenBank	1	past	KR817085	2014	Filoviridae	Ebolavirus	Zaire ebolavirus		UK	Public Health England, Microbiology Services - Research		Guinea	GenBank	2015-06-12T00:00:00Z	Zaire ebolavirus isolate Ebola virus/H.sapiens-wt/GIN/2014/Makona-EM_000968, partial genome	1	2014-10-01	Guinea		ssRNA(-)		Zaire ebolavirus	Carroll,M.W., Matthews,D.A., Hiscox,J.A., Elmore,M.J., Pollakis,G., Rambaut,A., Hewson,R., Garcia-Dorival,I., Bore,J.A., Koundouno,R., Abdellati,S., Afrough,B., Aiyepada,J., Akhilomen,P., Asogun,D., Atkinson,B., Badusche,M., Bah,A., Bate,S., Baumann,J., Becker,D., Becker-Ziaja,B., Bocquin,A., Borremans,B., Bosworth,A., Boettcher,J.P., Cannas,A., Carletti,F., Castilletti,C., Clark,S., Colavita,F., Diederich,S., Donatus,A., Duraffour,S., Ehichioya,D., Ellerbrok,H., Fernandez-Garcia,M.D., Fizet,A., Fleischmann,E., Gryseels,S., Hermelink,A., Hinzmann,J., Hopf-Guevara,U., Ighodalo,Y., Jameson,L., Kelterbaum,A., Kis,Z., Kloth,S., Kohl,C., Korva,M., Kraus,A., Kuisma,E., Kurth,A., Liedigk,B., Logue,C.H., Ludtke,A., Maes,P., McCowen,J., Mely,S., Mertens,M., Meschi,S., Meyer,B., Michel,J., Molkenthin,P., Munoz-Fontela,C., Muth,D., Newman,E.N., Ngabo,D., Oestereich,L., Okosun,J., Olokor,T., Omiunu,R., Omomoh,E., Pallasch,E., Palyi,B., Portmann,J., Pottage,T., Pratt,C., Priesnitz,S., Quartu,S., Rappe,J., Repits,J., Richter,M., Rudolf,M., Sachse,A., Schmidt,K.M., Schudt,G., Strecker,T., Thom,R., Thomas,S., Tobin,E., Tolley,H., Trautner,J., Vermoesen,T., Vitoriano,I., Wagner,M., Wolff,S., Yue,C., Capobianchi,M.R., Kretschmer,B., Hall,Y., Kenny,J.G., Rickett,N.Y., Dudas,G., Coltart,C.E., Kerber,R., Steer,D., Wright,C., Senyah,F., Keita,S., Drury,P., Diallo,B., de Clerck,H., Van Herp,M., Sprecher,A., Traore,A., Diakite,M., Konde,M.K., Koivogui,L., Magassouba,N., Avsic-Zupanc,T., Nitsche,A., Strasser,M., Ippolito,G., Becker,S., Stoecker,K., Gabriel,M., Raoul,H., Di Caro,A., Wolfel,R., Formenty,P., Gunther,S., di Caro,A., Woelfel,R., Guenther,S.	Ebola virus/H.sapiens-wt/GIN/2014/Makona-EM_000968		Homo sapiens	partial	18959
KR817095	dev	dev	train	pred	train	normal	GenBank	1	past	KR817095	2014	Filoviridae	Ebolavirus	Zaire ebolavirus		UK	Public Health England, Microbiology Services - Research		Guinea	GenBank	2015-06-12T00:00:00Z	Zaire ebolavirus isolate Ebola virus/H.sapiens-wt/GIN/2014/Makona-EM_004290, partial genome	1	2014-12-27	Guinea		ssRNA(-)		Zaire ebolavirus	Carroll,M.W., Matthews,D.A., Hiscox,J.A., Elmore,M.J., Pollakis,G., Rambaut,A., Hewson,R., Garcia-Dorival,I., Bore,J.A., Koundouno,R., Abdellati,S., Afrough,B., Aiyepada,J., Akhilomen,P., Asogun,D., Atkinson,B., Badusche,M., Bah,A., Bate,S., Baumann,J., Becker,D., Becker-Ziaja,B., Bocquin,A., Borremans,B., Bosworth,A., Boettcher,J.P., Cannas,A., Carletti,F., Castilletti,C., Clark,S., Colavita,F., Diederich,S., Donatus,A., Duraffour,S., Ehichioya,D., Ellerbrok,H., Fernandez-Garcia,M.D., Fizet,A., Fleischmann,E., Gryseels,S., Hermelink,A., Hinzmann,J., Hopf-Guevara,U., Ighodalo,Y., Jameson,L., Kelterbaum,A., Kis,Z., Kloth,S., Kohl,C., Korva,M., Kraus,A., Kuisma,E., Kurth,A., Liedigk,B., Logue,C.H., Ludtke,A., Maes,P., McCowen,J., Mely,S., Mertens,M., Meschi,S., Meyer,B., Michel,J., Molkenthin,P., Munoz-Fontela,C., Muth,D., Newman,E.N., Ngabo,D., Oestereich,L., Okosun,J., Olokor,T., Omiunu,R., Omomoh,E., Pallasch,E., Palyi,B., Portmann,J., Pottage,T., Pratt,C., Priesnitz,S., Quartu,S., Rappe,J., Repits,J., Richter,M., Rudolf,M., Sachse,A., Schmidt,K.M., Schudt,G., Strecker,T., Thom,R., Thomas,S., Tobin,E., Tolley,H., Trautner,J., Vermoesen,T., Vitoriano,I., Wagner,M., Wolff,S., Yue,C., Capobianchi,M.R., Kretschmer,B., Hall,Y., Kenny,J.G., Rickett,N.Y., Dudas,G., Coltart,C.E., Kerber,R., Steer,D., Wright,C., Senyah,F., Keita,S., Drury,P., Diallo,B., de Clerck,H., Van Herp,M., Sprecher,A., Traore,A., Diakite,M., Konde,M.K., Koivogui,L., Magassouba,N., Avsic-Zupanc,T., Nitsche,A., Strasser,M., Ippolito,G., Becker,S., Stoecker,K., Gabriel,M., Raoul,H., Di Caro,A., Wolfel,R., Formenty,P., Gunther,S., di Caro,A., Woelfel,R., Guenther,S.	Ebola virus/H.sapiens-wt/GIN/2014/Makona-EM_004290		Homo sapiens	partial	18959
KR817096	dev	train	train	pred	train	normal	GenBank	1	past	KR817096	2015	Filoviridae	Ebolavirus	Zaire ebolavirus		UK	Public Health England, Microbiology Services - Research		Guinea	GenBank	2015-06-12T00:00:00Z	Zaire ebolavirus isolate Ebola virus/H.sapiens-wt/GIN/2015/Makona-EM_004414, partial genome	1	2015-01-02	Guinea		ssRNA(-)		Zaire ebolavirus	Carroll,M.W., Matthews,D.A., Hiscox,J.A., Elmore,M.J., Pollakis,G., Rambaut,A., Hewson,R., Garcia-Dorival,I., Bore,J.A., Koundouno,R., Abdellati,S., Afrough,B., Aiyepada,J., Akhilomen,P., Asogun,D., Atkinson,B., Badusche,M., Bah,A., Bate,S., Baumann,J., Becker,D., Becker-Ziaja,B., Bocquin,A., Borremans,B., Bosworth,A., Boettcher,J.P., Cannas,A., Carletti,F., Castilletti,C., Clark,S., Colavita,F., Diederich,S., Donatus,A., Duraffour,S., Ehichioya,D., Ellerbrok,H., Fernandez-Garcia,M.D., Fizet,A., Fleischmann,E., Gryseels,S., Hermelink,A., Hinzmann,J., Hopf-Guevara,U., Ighodalo,Y., Jameson,L., Kelterbaum,A., Kis,Z., Kloth,S., Kohl,C., Korva,M., Kraus,A., Kuisma,E., Kurth,A., Liedigk,B., Logue,C.H., Ludtke,A., Maes,P., McCowen,J., Mely,S., Mertens,M., Meschi,S., Meyer,B., Michel,J., Molkenthin,P., Munoz-Fontela,C., Muth,D., Newman,E.N., Ngabo,D., Oestereich,L., Okosun,J., Olokor,T., Omiunu,R., Omomoh,E., Pallasch,E., Palyi,B., Portmann,J., Pottage,T., Pratt,C., Priesnitz,S., Quartu,S., Rappe,J., Repits,J., Richter,M., Rudolf,M., Sachse,A., Schmidt,K.M., Schudt,G., Strecker,T., Thom,R., Thomas,S., Tobin,E., Tolley,H., Trautner,J., Vermoesen,T., Vitoriano,I., Wagner,M., Wolff,S., Yue,C., Capobianchi,M.R., Kretschmer,B., Hall,Y., Kenny,J.G., Rickett,N.Y., Dudas,G., Coltart,C.E., Kerber,R., Steer,D., Wright,C., Senyah,F., Keita,S., Drury,P., Diallo,B., de Clerck,H., Van Herp,M., Sprecher,A., Traore,A., Diakite,M., Konde,M.K., Koivogui,L., Magassouba,N., Avsic-Zupanc,T., Nitsche,A., Strasser,M., Ippolito,G., Becker,S., Stoecker,K., Gabriel,M., Raoul,H., Di Caro,A., Wolfel,R., Formenty,P., Gunther,S., di Caro,A., Woelfel,R., Guenther,S.	Ebola virus/H.sapiens-wt/GIN/2015/Makona-EM_004414		Homo sapiens	partial	18957
KR817098	dev	train	train	pred	train	normal	GenBank	1	past	KR817098	2015	Filoviridae	Ebolavirus	Zaire ebolavirus		UK	Public Health England, Microbiology Services - Research		Guinea	GenBank	2015-06-12T00:00:00Z	Zaire ebolavirus isolate Ebola virus/H.sapiens-wt/GIN/2015/Makona-EM_004437, partial genome	1	2015-01-04	Guinea		ssRNA(-)		Zaire ebolavirus	Carroll,M.W., Matthews,D.A., Hiscox,J.A., Elmore,M.J., Pollakis,G., Rambaut,A., Hewson,R., Garcia-Dorival,I., Bore,J.A., Koundouno,R., Abdellati,S., Afrough,B., Aiyepada,J., Akhilomen,P., Asogun,D., Atkinson,B., Badusche,M., Bah,A., Bate,S., Baumann,J., Becker,D., Becker-Ziaja,B., Bocquin,A., Borremans,B., Bosworth,A., Boettcher,J.P., Cannas,A., Carletti,F., Castilletti,C., Clark,S., Colavita,F., Diederich,S., Donatus,A., Duraffour,S., Ehichioya,D., Ellerbrok,H., Fernandez-Garcia,M.D., Fizet,A., Fleischmann,E., Gryseels,S., Hermelink,A., Hinzmann,J., Hopf-Guevara,U., Ighodalo,Y., Jameson,L., Kelterbaum,A., Kis,Z., Kloth,S., Kohl,C., Korva,M., Kraus,A., Kuisma,E., Kurth,A., Liedigk,B., Logue,C.H., Ludtke,A., Maes,P., McCowen,J., Mely,S., Mertens,M., Meschi,S., Meyer,B., Michel,J., Molkenthin,P., Munoz-Fontela,C., Muth,D., Newman,E.N., Ngabo,D., Oestereich,L., Okosun,J., Olokor,T., Omiunu,R., Omomoh,E., Pallasch,E., Palyi,B., Portmann,J., Pottage,T., Pratt,C., Priesnitz,S., Quartu,S., Rappe,J., Repits,J., Richter,M., Rudolf,M., Sachse,A., Schmidt,K.M., Schudt,G., Strecker,T., Thom,R., Thomas,S., Tobin,E., Tolley,H., Trautner,J., Vermoesen,T., Vitoriano,I., Wagner,M., Wolff,S., Yue,C., Capobianchi,M.R., Kretschmer,B., Hall,Y., Kenny,J.G., Rickett,N.Y., Dudas,G., Coltart,C.E., Kerber,R., Steer,D., Wright,C., Senyah,F., Keita,S., Drury,P., Diallo,B., de Clerck,H., Van Herp,M., Sprecher,A., Traore,A., Diakite,M., Konde,M.K., Koivogui,L., Magassouba,N., Avsic-Zupanc,T., Nitsche,A., Strasser,M., Ippolito,G., Becker,S., Stoecker,K., Gabriel,M., Raoul,H., Di Caro,A., Wolfel,R., Formenty,P., Gunther,S., di Caro,A., Woelfel,R., Guenther,S.	Ebola virus/H.sapiens-wt/GIN/2015/Makona-EM_004437		Homo sapiens	partial	18959
KR817104	dev	dev	train	pred	train	normal	GenBank	1	past	KR817104	2015	Filoviridae	Ebolavirus	Zaire ebolavirus		UK	Public Health England, Microbiology Services - Research		Guinea	GenBank	2015-06-12T00:00:00Z	Zaire ebolavirus isolate Ebola virus/H.sapiens-wt/GIN/2015/Makona-EM_004563, partial genome	1	2015-01-25	Guinea		ssRNA(-)		Zaire ebolavirus	Carroll,M.W., Matthews,D.A., Hiscox,J.A., Elmore,M.J., Pollakis,G., Rambaut,A., Hewson,R., Garcia-Dorival,I., Bore,J.A., Koundouno,R., Abdellati,S., Afrough,B., Aiyepada,J., Akhilomen,P., Asogun,D., Atkinson,B., Badusche,M., Bah,A., Bate,S., Baumann,J., Becker,D., Becker-Ziaja,B., Bocquin,A., Borremans,B., Bosworth,A., Boettcher,J.P., Cannas,A., Carletti,F., Castilletti,C., Clark,S., Colavita,F., Diederich,S., Donatus,A., Duraffour,S., Ehichioya,D., Ellerbrok,H., Fernandez-Garcia,M.D., Fizet,A., Fleischmann,E., Gryseels,S., Hermelink,A., Hinzmann,J., Hopf-Guevara,U., Ighodalo,Y., Jameson,L., Kelterbaum,A., Kis,Z., Kloth,S., Kohl,C., Korva,M., Kraus,A., Kuisma,E., Kurth,A., Liedigk,B., Logue,C.H., Ludtke,A., Maes,P., McCowen,J., Mely,S., Mertens,M., Meschi,S., Meyer,B., Michel,J., Molkenthin,P., Munoz-Fontela,C., Muth,D., Newman,E.N., Ngabo,D., Oestereich,L., Okosun,J., Olokor,T., Omiunu,R., Omomoh,E., Pallasch,E., Palyi,B., Portmann,J., Pottage,T., Pratt,C., Priesnitz,S., Quartu,S., Rappe,J., Repits,J., Richter,M., Rudolf,M., Sachse,A., Schmidt,K.M., Schudt,G., Strecker,T., Thom,R., Thomas,S., Tobin,E., Tolley,H., Trautner,J., Vermoesen,T., Vitoriano,I., Wagner,M., Wolff,S., Yue,C., Capobianchi,M.R., Kretschmer,B., Hall,Y., Kenny,J.G., Rickett,N.Y., Dudas,G., Coltart,C.E., Kerber,R., Steer,D., Wright,C., Senyah,F., Keita,S., Drury,P., Diallo,B., de Clerck,H., Van Herp,M., Sprecher,A., Traore,A., Diakite,M., Konde,M.K., Koivogui,L., Magassouba,N., Avsic-Zupanc,T., Nitsche,A., Strasser,M., Ippolito,G., Becker,S., Stoecker,K., Gabriel,M., Raoul,H., Di Caro,A., Wolfel,R., Formenty,P., Gunther,S., di Caro,A., Woelfel,R., Guenther,S.	Ebola virus/H.sapiens-wt/GIN/2015/Makona-EM_004563		Homo sapiens	partial	18936
KR817107	dev	train	train	pred	train	normal	GenBank	1	past	KR817107	2014	Filoviridae	Ebolavirus	Zaire ebolavirus		UK	Public Health England, Microbiology Services - Research		Guinea	GenBank	2015-06-12T00:00:00Z	Zaire ebolavirus isolate Ebola virus/H.sapiens-wt/GIN/2014/Makona-EM_074335, partial genome	1	2014-07-18	Guinea		ssRNA(-)		Zaire ebolavirus	Carroll,M.W., Matthews,D.A., Hiscox,J.A., Elmore,M.J., Pollakis,G., Rambaut,A., Hewson,R., Garcia-Dorival,I., Bore,J.A., Koundouno,R., Abdellati,S., Afrough,B., Aiyepada,J., Akhilomen,P., Asogun,D., Atkinson,B., Badusche,M., Bah,A., Bate,S., Baumann,J., Becker,D., Becker-Ziaja,B., Bocquin,A., Borremans,B., Bosworth,A., Boettcher,J.P., Cannas,A., Carletti,F., Castilletti,C., Clark,S., Colavita,F., Diederich,S., Donatus,A., Duraffour,S., Ehichioya,D., Ellerbrok,H., Fernandez-Garcia,M.D., Fizet,A., Fleischmann,E., Gryseels,S., Hermelink,A., Hinzmann,J., Hopf-Guevara,U., Ighodalo,Y., Jameson,L., Kelterbaum,A., Kis,Z., Kloth,S., Kohl,C., Korva,M., Kraus,A., Kuisma,E., Kurth,A., Liedigk,B., Logue,C.H., Ludtke,A., Maes,P., McCowen,J., Mely,S., Mertens,M., Meschi,S., Meyer,B., Michel,J., Molkenthin,P., Munoz-Fontela,C., Muth,D., Newman,E.N., Ngabo,D., Oestereich,L., Okosun,J., Olokor,T., Omiunu,R., Omomoh,E., Pallasch,E., Palyi,B., Portmann,J., Pottage,T., Pratt,C., Priesnitz,S., Quartu,S., Rappe,J., Repits,J., Richter,M., Rudolf,M., Sachse,A., Schmidt,K.M., Schudt,G., Strecker,T., Thom,R., Thomas,S., Tobin,E., Tolley,H., Trautner,J., Vermoesen,T., Vitoriano,I., Wagner,M., Wolff,S., Yue,C., Capobianchi,M.R., Kretschmer,B., Hall,Y., Kenny,J.G., Rickett,N.Y., Dudas,G., Coltart,C.E., Kerber,R., Steer,D., Wright,C., Senyah,F., Keita,S., Drury,P., Diallo,B., de Clerck,H., Van Herp,M., Sprecher,A., Traore,A., Diakite,M., Konde,M.K., Koivogui,L., Magassouba,N., Avsic-Zupanc,T., Nitsche,A., Strasser,M., Ippolito,G., Becker,S., Stoecker,K., Gabriel,M., Raoul,H., Di Caro,A., Wolfel,R., Formenty,P., Gunther,S., di Caro,A., Woelfel,R., Guenther,S.	Ebola virus/H.sapiens-wt/GIN/2014/Makona-EM_074335		Homo sapiens	partial	18959
KR817109	dev	train	train	pred	train	normal	GenBank	1	past	KR817109	2014	Filoviridae	Ebolavirus	Zaire ebolavirus		UK	Public Health England, Microbiology Services - Research		Liberia	GenBank	2015-06-12T00:00:00Z	Zaire ebolavirus isolate Ebola virus/H.sapiens-wt/LBR/2014/Makona-EM_074350, partial genome	1	2014-07-22	Liberia		ssRNA(-)		Zaire ebolavirus	Carroll,M.W., Matthews,D.A., Hiscox,J.A., Elmore,M.J., Pollakis,G., Rambaut,A., Hewson,R., Garcia-Dorival,I., Bore,J.A., Koundouno,R., Abdellati,S., Afrough,B., Aiyepada,J., Akhilomen,P., Asogun,D., Atkinson,B., Badusche,M., Bah,A., Bate,S., Baumann,J., Becker,D., Becker-Ziaja,B., Bocquin,A., Borremans,B., Bosworth,A., Boettcher,J.P., Cannas,A., Carletti,F., Castilletti,C., Clark,S., Colavita,F., Diederich,S., Donatus,A., Duraffour,S., Ehichioya,D., Ellerbrok,H., Fernandez-Garcia,M.D., Fizet,A., Fleischmann,E., Gryseels,S., Hermelink,A., Hinzmann,J., Hopf-Guevara,U., Ighodalo,Y., Jameson,L., Kelterbaum,A., Kis,Z., Kloth,S., Kohl,C., Korva,M., Kraus,A., Kuisma,E., Kurth,A., Liedigk,B., Logue,C.H., Ludtke,A., Maes,P., McCowen,J., Mely,S., Mertens,M., Meschi,S., Meyer,B., Michel,J., Molkenthin,P., Munoz-Fontela,C., Muth,D., Newman,E.N., Ngabo,D., Oestereich,L., Okosun,J., Olokor,T., Omiunu,R., Omomoh,E., Pallasch,E., Palyi,B., Portmann,J., Pottage,T., Pratt,C., Priesnitz,S., Quartu,S., Rappe,J., Repits,J., Richter,M., Rudolf,M., Sachse,A., Schmidt,K.M., Schudt,G., Strecker,T., Thom,R., Thomas,S., Tobin,E., Tolley,H., Trautner,J., Vermoesen,T., Vitoriano,I., Wagner,M., Wolff,S., Yue,C., Capobianchi,M.R., Kretschmer,B., Hall,Y., Kenny,J.G., Rickett,N.Y., Dudas,G., Coltart,C.E., Kerber,R., Steer,D., Wright,C., Senyah,F., Keita,S., Drury,P., Diallo,B., de Clerck,H., Van Herp,M., Sprecher,A., Traore,A., Diakite,M., Konde,M.K., Koivogui,L., Magassouba,N., Avsic-Zupanc,T., Nitsche,A., Strasser,M., Ippolito,G., Becker,S., Stoecker,K., Gabriel,M., Raoul,H., Di Caro,A., Wolfel,R., Formenty,P., Gunther,S., di Caro,A., Woelfel,R., Guenther,S.	Ebola virus/H.sapiens-wt/LBR/2014/Makona-EM_074350		Homo sapiens	partial	18933
KR817114	dev	dev	train	pred	train	normal	GenBank	1	past	KR817114	2014	Filoviridae	Ebolavirus	Zaire ebolavirus		UK	Public Health England, Microbiology Services - Research		Liberia	GenBank	2015-06-12T00:00:00Z	Zaire ebolavirus isolate Ebola virus/H.sapiens-wt/LBR/2014/Makona-EM_074391, partial genome	1	2014-07-26	Liberia		ssRNA(-)		Zaire ebolavirus	Carroll,M.W., Matthews,D.A., Hiscox,J.A., Elmore,M.J., Pollakis,G., Rambaut,A., Hewson,R., Garcia-Dorival,I., Bore,J.A., Koundouno,R., Abdellati,S., Afrough,B., Aiyepada,J., Akhilomen,P., Asogun,D., Atkinson,B., Badusche,M., Bah,A., Bate,S., Baumann,J., Becker,D., Becker-Ziaja,B., Bocquin,A., Borremans,B., Bosworth,A., Boettcher,J.P., Cannas,A., Carletti,F., Castilletti,C., Clark,S., Colavita,F., Diederich,S., Donatus,A., Duraffour,S., Ehichioya,D., Ellerbrok,H., Fernandez-Garcia,M.D., Fizet,A., Fleischmann,E., Gryseels,S., Hermelink,A., Hinzmann,J., Hopf-Guevara,U., Ighodalo,Y., Jameson,L., Kelterbaum,A., Kis,Z., Kloth,S., Kohl,C., Korva,M., Kraus,A., Kuisma,E., Kurth,A., Liedigk,B., Logue,C.H., Ludtke,A., Maes,P., McCowen,J., Mely,S., Mertens,M., Meschi,S., Meyer,B., Michel,J., Molkenthin,P., Munoz-Fontela,C., Muth,D., Newman,E.N., Ngabo,D., Oestereich,L., Okosun,J., Olokor,T., Omiunu,R., Omomoh,E., Pallasch,E., Palyi,B., Portmann,J., Pottage,T., Pratt,C., Priesnitz,S., Quartu,S., Rappe,J., Repits,J., Richter,M., Rudolf,M., Sachse,A., Schmidt,K.M., Schudt,G., Strecker,T., Thom,R., Thomas,S., Tobin,E., Tolley,H., Trautner,J., Vermoesen,T., Vitoriano,I., Wagner,M., Wolff,S., Yue,C., Capobianchi,M.R., Kretschmer,B., Hall,Y., Kenny,J.G., Rickett,N.Y., Dudas,G., Coltart,C.E., Kerber,R., Steer,D., Wright,C., Senyah,F., Keita,S., Drury,P., Diallo,B., de Clerck,H., Van Herp,M., Sprecher,A., Traore,A., Diakite,M., Konde,M.K., Koivogui,L., Magassouba,N., Avsic-Zupanc,T., Nitsche,A., Strasser,M., Ippolito,G., Becker,S., Stoecker,K., Gabriel,M., Raoul,H., Di Caro,A., Wolfel,R., Formenty,P., Gunther,S., di Caro,A., Woelfel,R., Guenther,S.	Ebola virus/H.sapiens-wt/LBR/2014/Makona-EM_074391		Homo sapiens	partial	18959
KR817115	dev	dev	train	pred	train	normal	GenBank	1	past	KR817115	2014	Filoviridae	Ebolavirus	Zaire ebolavirus		UK	Public Health England, Microbiology Services - Research		Liberia	GenBank	2015-06-12T00:00:00Z	Zaire ebolavirus isolate Ebola virus/H.sapiens-wt/LBR/2014/Makona-EM_074392, partial genome	1	2014-07-25	Liberia		ssRNA(-)		Zaire ebolavirus	Carroll,M.W., Matthews,D.A., Hiscox,J.A., Elmore,M.J., Pollakis,G., Rambaut,A., Hewson,R., Garcia-Dorival,I., Bore,J.A., Koundouno,R., Abdellati,S., Afrough,B., Aiyepada,J., Akhilomen,P., Asogun,D., Atkinson,B., Badusche,M., Bah,A., Bate,S., Baumann,J., Becker,D., Becker-Ziaja,B., Bocquin,A., Borremans,B., Bosworth,A., Boettcher,J.P., Cannas,A., Carletti,F., Castilletti,C., Clark,S., Colavita,F., Diederich,S., Donatus,A., Duraffour,S., Ehichioya,D., Ellerbrok,H., Fernandez-Garcia,M.D., Fizet,A., Fleischmann,E., Gryseels,S., Hermelink,A., Hinzmann,J., Hopf-Guevara,U., Ighodalo,Y., Jameson,L., Kelterbaum,A., Kis,Z., Kloth,S., Kohl,C., Korva,M., Kraus,A., Kuisma,E., Kurth,A., Liedigk,B., Logue,C.H., Ludtke,A., Maes,P., McCowen,J., Mely,S., Mertens,M., Meschi,S., Meyer,B., Michel,J., Molkenthin,P., Munoz-Fontela,C., Muth,D., Newman,E.N., Ngabo,D., Oestereich,L., Okosun,J., Olokor,T., Omiunu,R., Omomoh,E., Pallasch,E., Palyi,B., Portmann,J., Pottage,T., Pratt,C., Priesnitz,S., Quartu,S., Rappe,J., Repits,J., Richter,M., Rudolf,M., Sachse,A., Schmidt,K.M., Schudt,G., Strecker,T., Thom,R., Thomas,S., Tobin,E., Tolley,H., Trautner,J., Vermoesen,T., Vitoriano,I., Wagner,M., Wolff,S., Yue,C., Capobianchi,M.R., Kretschmer,B., Hall,Y., Kenny,J.G., Rickett,N.Y., Dudas,G., Coltart,C.E., Kerber,R., Steer,D., Wright,C., Senyah,F., Keita,S., Drury,P., Diallo,B., de Clerck,H., Van Herp,M., Sprecher,A., Traore,A., Diakite,M., Konde,M.K., Koivogui,L., Magassouba,N., Avsic-Zupanc,T., Nitsche,A., Strasser,M., Ippolito,G., Becker,S., Stoecker,K., Gabriel,M., Raoul,H., Di Caro,A., Wolfel,R., Formenty,P., Gunther,S., di Caro,A., Woelfel,R., Guenther,S.	Ebola virus/H.sapiens-wt/LBR/2014/Makona-EM_074392		Homo sapiens	partial	18930
KR817116	dev	dev	train	pred	dev	normal	GenBank	1	past	KR817116	2014	Filoviridae	Ebolavirus	Zaire ebolavirus		UK	Public Health England, Microbiology Services - Research		Guinea	GenBank	2015-06-12T00:00:00Z	Zaire ebolavirus isolate Ebola virus/H.sapiens-wt/GIN/2014/Makona-EM_074436, partial genome	1	2014-08-01	Guinea		ssRNA(-)		Zaire ebolavirus	Carroll,M.W., Matthews,D.A., Hiscox,J.A., Elmore,M.J., Pollakis,G., Rambaut,A., Hewson,R., Garcia-Dorival,I., Bore,J.A., Koundouno,R., Abdellati,S., Afrough,B., Aiyepada,J., Akhilomen,P., Asogun,D., Atkinson,B., Badusche,M., Bah,A., Bate,S., Baumann,J., Becker,D., Becker-Ziaja,B., Bocquin,A., Borremans,B., Bosworth,A., Boettcher,J.P., Cannas,A., Carletti,F., Castilletti,C., Clark,S., Colavita,F., Diederich,S., Donatus,A., Duraffour,S., Ehichioya,D., Ellerbrok,H., Fernandez-Garcia,M.D., Fizet,A., Fleischmann,E., Gryseels,S., Hermelink,A., Hinzmann,J., Hopf-Guevara,U., Ighodalo,Y., Jameson,L., Kelterbaum,A., Kis,Z., Kloth,S., Kohl,C., Korva,M., Kraus,A., Kuisma,E., Kurth,A., Liedigk,B., Logue,C.H., Ludtke,A., Maes,P., McCowen,J., Mely,S., Mertens,M., Meschi,S., Meyer,B., Michel,J., Molkenthin,P., Munoz-Fontela,C., Muth,D., Newman,E.N., Ngabo,D., Oestereich,L., Okosun,J., Olokor,T., Omiunu,R., Omomoh,E., Pallasch,E., Palyi,B., Portmann,J., Pottage,T., Pratt,C., Priesnitz,S., Quartu,S., Rappe,J., Repits,J., Richter,M., Rudolf,M., Sachse,A., Schmidt,K.M., Schudt,G., Strecker,T., Thom,R., Thomas,S., Tobin,E., Tolley,H., Trautner,J., Vermoesen,T., Vitoriano,I., Wagner,M., Wolff,S., Yue,C., Capobianchi,M.R., Kretschmer,B., Hall,Y., Kenny,J.G., Rickett,N.Y., Dudas,G., Coltart,C.E., Kerber,R., Steer,D., Wright,C., Senyah,F., Keita,S., Drury,P., Diallo,B., de Clerck,H., Van Herp,M., Sprecher,A., Traore,A., Diakite,M., Konde,M.K., Koivogui,L., Magassouba,N., Avsic-Zupanc,T., Nitsche,A., Strasser,M., Ippolito,G., Becker,S., Stoecker,K., Gabriel,M., Raoul,H., Di Caro,A., Wolfel,R., Formenty,P., Gunther,S., di Caro,A., Woelfel,R., Guenther,S.	Ebola virus/H.sapiens-wt/GIN/2014/Makona-EM_074436		Homo sapiens	partial	18932
KR817122	dev	train	train	pred	dev	normal	GenBank	1	past	KR817122	2014	Filoviridae	Ebolavirus	Zaire ebolavirus		UK	Public Health England, Microbiology Services - Research		Guinea	GenBank	2015-06-12T00:00:00Z	Zaire ebolavirus isolate Ebola virus/H.sapiens-wt/GIN/2014/Makona-EM_074531, partial genome	1	2014-08-08	Guinea		ssRNA(-)		Zaire ebolavirus	Carroll,M.W., Matthews,D.A., Hiscox,J.A., Elmore,M.J., Pollakis,G., Rambaut,A., Hewson,R., Garcia-Dorival,I., Bore,J.A., Koundouno,R., Abdellati,S., Afrough,B., Aiyepada,J., Akhilomen,P., Asogun,D., Atkinson,B., Badusche,M., Bah,A., Bate,S., Baumann,J., Becker,D., Becker-Ziaja,B., Bocquin,A., Borremans,B., Bosworth,A., Boettcher,J.P., Cannas,A., Carletti,F., Castilletti,C., Clark,S., Colavita,F., Diederich,S., Donatus,A., Duraffour,S., Ehichioya,D., Ellerbrok,H., Fernandez-Garcia,M.D., Fizet,A., Fleischmann,E., Gryseels,S., Hermelink,A., Hinzmann,J., Hopf-Guevara,U., Ighodalo,Y., Jameson,L., Kelterbaum,A., Kis,Z., Kloth,S., Kohl,C., Korva,M., Kraus,A., Kuisma,E., Kurth,A., Liedigk,B., Logue,C.H., Ludtke,A., Maes,P., McCowen,J., Mely,S., Mertens,M., Meschi,S., Meyer,B., Michel,J., Molkenthin,P., Munoz-Fontela,C., Muth,D., Newman,E.N., Ngabo,D., Oestereich,L., Okosun,J., Olokor,T., Omiunu,R., Omomoh,E., Pallasch,E., Palyi,B., Portmann,J., Pottage,T., Pratt,C., Priesnitz,S., Quartu,S., Rappe,J., Repits,J., Richter,M., Rudolf,M., Sachse,A., Schmidt,K.M., Schudt,G., Strecker,T., Thom,R., Thomas,S., Tobin,E., Tolley,H., Trautner,J., Vermoesen,T., Vitoriano,I., Wagner,M., Wolff,S., Yue,C., Capobianchi,M.R., Kretschmer,B., Hall,Y., Kenny,J.G., Rickett,N.Y., Dudas,G., Coltart,C.E., Kerber,R., Steer,D., Wright,C., Senyah,F., Keita,S., Drury,P., Diallo,B., de Clerck,H., Van Herp,M., Sprecher,A., Traore,A., Diakite,M., Konde,M.K., Koivogui,L., Magassouba,N., Avsic-Zupanc,T., Nitsche,A., Strasser,M., Ippolito,G., Becker,S., Stoecker,K., Gabriel,M., Raoul,H., Di Caro,A., Wolfel,R., Formenty,P., Gunther,S., di Caro,A., Woelfel,R., Guenther,S.	Ebola virus/H.sapiens-wt/GIN/2014/Makona-EM_074531		Homo sapiens	partial	18959
KR817124	dev	train	train	pred	train	normal	GenBank	1	past	KR817124	2014	Filoviridae	Ebolavirus	Zaire ebolavirus			Public Health England, Microbiology Services - Research		Guinea	GenBank	2015-06-12T00:00:00Z	Zaire ebolavirus isolate Ebola virus/H.sapiens-wt/GIN/2014/Makona-EM_074684, partial genome	1	2014-08-14	Guinea		ssRNA(-)		Zaire ebolavirus	Carroll,M.W., Matthews,D.A., Hiscox,J.A., Elmore,M.J., Pollakis,G., Rambaut,A., Hewson,R., Garcia-Dorival,I., Bore,J.A., Koundouno,R., Abdellati,S., Afrough,B., Aiyepada,J., Akhilomen,P., Asogun,D., Atkinson,B., Badusche,M., Bah,A., Bate,S., Baumann,J., Becker,D., Becker-Ziaja,B., Bocquin,A., Borremans,B., Bosworth,A., Boettcher,J.P., Cannas,A., Carletti,F., Castilletti,C., Clark,S., Colavita,F., Diederich,S., Donatus,A., Duraffour,S., Ehichioya,D., Ellerbrok,H., Fernandez-Garcia,M.D., Fizet,A., Fleischmann,E., Gryseels,S., Hermelink,A., Hinzmann,J., Hopf-Guevara,U., Ighodalo,Y., Jameson,L., Kelterbaum,A., Kis,Z., Kloth,S., Kohl,C., Korva,M., Kraus,A., Kuisma,E., Kurth,A., Liedigk,B., Logue,C.H., Ludtke,A., Maes,P., McCowen,J., Mely,S., Mertens,M., Meschi,S., Meyer,B., Michel,J., Molkenthin,P., Munoz-Fontela,C., Muth,D., Newman,E.N., Ngabo,D., Oestereich,L., Okosun,J., Olokor,T., Omiunu,R., Omomoh,E., Pallasch,E., Palyi,B., Portmann,J., Pottage,T., Pratt,C., Priesnitz,S., Quartu,S., Rappe,J., Repits,J., Richter,M., Rudolf,M., Sachse,A., Schmidt,K.M., Schudt,G., Strecker,T., Thom,R., Thomas,S., Tobin,E., Tolley,H., Trautner,J., Vermoesen,T., Vitoriano,I., Wagner,M., Wolff,S., Yue,C., Capobianchi,M.R., Kretschmer,B., Hall,Y., Kenny,J.G., Rickett,N.Y., Dudas,G., Coltart,C.E., Kerber,R., Steer,D., Wright,C., Senyah,F., Keita,S., Drury,P., Diallo,B., de Clerck,H., Van Herp,M., Sprecher,A., Traore,A., Diakite,M., Konde,M.K., Koivogui,L., Magassouba,N., Avsic-Zupanc,T., Nitsche,A., Strasser,M., Ippolito,G., Becker,S., Stoecker,K., Gabriel,M., Raoul,H., Di Caro,A., Wolfel,R., Formenty,P., Gunther,S., di Caro,A., Woelfel,R., Guenther,S.	Ebola virus/H.sapiens-wt/GIN/2014/Makona-EM_074684		Homo sapiens	partial	18935
KR817126	dev	train	dev	pred	dev	normal	GenBank	1	past	KR817126	2014	Filoviridae	Ebolavirus	Zaire ebolavirus		UK	Public Health England, Microbiology Services - Research		Guinea	GenBank	2015-06-12T00:00:00Z	Zaire ebolavirus isolate Ebola virus/H.sapiens-wt/GIN/2014/Makona-EM_074785, partial genome	1	2014-08-16	Guinea		ssRNA(-)		Zaire ebolavirus	Carroll,M.W., Matthews,D.A., Hiscox,J.A., Elmore,M.J., Pollakis,G., Rambaut,A., Hewson,R., Garcia-Dorival,I., Bore,J.A., Koundouno,R., Abdellati,S., Afrough,B., Aiyepada,J., Akhilomen,P., Asogun,D., Atkinson,B., Badusche,M., Bah,A., Bate,S., Baumann,J., Becker,D., Becker-Ziaja,B., Bocquin,A., Borremans,B., Bosworth,A., Boettcher,J.P., Cannas,A., Carletti,F., Castilletti,C., Clark,S., Colavita,F., Diederich,S., Donatus,A., Duraffour,S., Ehichioya,D., Ellerbrok,H., Fernandez-Garcia,M.D., Fizet,A., Fleischmann,E., Gryseels,S., Hermelink,A., Hinzmann,J., Hopf-Guevara,U., Ighodalo,Y., Jameson,L., Kelterbaum,A., Kis,Z., Kloth,S., Kohl,C., Korva,M., Kraus,A., Kuisma,E., Kurth,A., Liedigk,B., Logue,C.H., Ludtke,A., Maes,P., McCowen,J., Mely,S., Mertens,M., Meschi,S., Meyer,B., Michel,J., Molkenthin,P., Munoz-Fontela,C., Muth,D., Newman,E.N., Ngabo,D., Oestereich,L., Okosun,J., Olokor,T., Omiunu,R., Omomoh,E., Pallasch,E., Palyi,B., Portmann,J., Pottage,T., Pratt,C., Priesnitz,S., Quartu,S., Rappe,J., Repits,J., Richter,M., Rudolf,M., Sachse,A., Schmidt,K.M., Schudt,G., Strecker,T., Thom,R., Thomas,S., Tobin,E., Tolley,H., Trautner,J., Vermoesen,T., Vitoriano,I., Wagner,M., Wolff,S., Yue,C., Capobianchi,M.R., Kretschmer,B., Hall,Y., Kenny,J.G., Rickett,N.Y., Dudas,G., Coltart,C.E., Kerber,R., Steer,D., Wright,C., Senyah,F., Keita,S., Drury,P., Diallo,B., de Clerck,H., Van Herp,M., Sprecher,A., Traore,A., Diakite,M., Konde,M.K., Koivogui,L., Magassouba,N., Avsic-Zupanc,T., Nitsche,A., Strasser,M., Ippolito,G., Becker,S., Stoecker,K., Gabriel,M., Raoul,H., Di Caro,A., Wolfel,R., Formenty,P., Gunther,S., di Caro,A., Woelfel,R., Guenther,S.	Ebola virus/H.sapiens-wt/GIN/2014/Makona-EM_074785		Homo sapiens	partial	18932
KR817133	dev	train	dev	pred	train	normal	GenBank	1	past	KR817133	2014	Filoviridae	Ebolavirus	Zaire ebolavirus		UK	Public Health England, Microbiology Services - Research		Guinea	GenBank	2015-06-12T00:00:00Z	Zaire ebolavirus isolate Ebola virus/H.sapiens-wt/GIN/2014/Makona-EM_075435, partial genome	1	2014-08-30	Guinea		ssRNA(-)		Zaire ebolavirus	Carroll,M.W., Matthews,D.A., Hiscox,J.A., Elmore,M.J., Pollakis,G., Rambaut,A., Hewson,R., Garcia-Dorival,I., Bore,J.A., Koundouno,R., Abdellati,S., Afrough,B., Aiyepada,J., Akhilomen,P., Asogun,D., Atkinson,B., Badusche,M., Bah,A., Bate,S., Baumann,J., Becker,D., Becker-Ziaja,B., Bocquin,A., Borremans,B., Bosworth,A., Boettcher,J.P., Cannas,A., Carletti,F., Castilletti,C., Clark,S., Colavita,F., Diederich,S., Donatus,A., Duraffour,S., Ehichioya,D., Ellerbrok,H., Fernandez-Garcia,M.D., Fizet,A., Fleischmann,E., Gryseels,S., Hermelink,A., Hinzmann,J., Hopf-Guevara,U., Ighodalo,Y., Jameson,L., Kelterbaum,A., Kis,Z., Kloth,S., Kohl,C., Korva,M., Kraus,A., Kuisma,E., Kurth,A., Liedigk,B., Logue,C.H., Ludtke,A., Maes,P., McCowen,J., Mely,S., Mertens,M., Meschi,S., Meyer,B., Michel,J., Molkenthin,P., Munoz-Fontela,C., Muth,D., Newman,E.N., Ngabo,D., Oestereich,L., Okosun,J., Olokor,T., Omiunu,R., Omomoh,E., Pallasch,E., Palyi,B., Portmann,J., Pottage,T., Pratt,C., Priesnitz,S., Quartu,S., Rappe,J., Repits,J., Richter,M., Rudolf,M., Sachse,A., Schmidt,K.M., Schudt,G., Strecker,T., Thom,R., Thomas,S., Tobin,E., Tolley,H., Trautner,J., Vermoesen,T., Vitoriano,I., Wagner,M., Wolff,S., Yue,C., Capobianchi,M.R., Kretschmer,B., Hall,Y., Kenny,J.G., Rickett,N.Y., Dudas,G., Coltart,C.E., Kerber,R., Steer,D., Wright,C., Senyah,F., Keita,S., Drury,P., Diallo,B., de Clerck,H., Van Herp,M., Sprecher,A., Traore,A., Diakite,M., Konde,M.K., Koivogui,L., Magassouba,N., Avsic-Zupanc,T., Nitsche,A., Strasser,M., Ippolito,G., Becker,S., Stoecker,K., Gabriel,M., Raoul,H., Di Caro,A., Wolfel,R., Formenty,P., Gunther,S., di Caro,A., Woelfel,R., Guenther,S.	Ebola virus/H.sapiens-wt/GIN/2014/Makona-EM_075435		Homo sapiens	partial	18935
KR817141	dev	train	train	pred	train	normal	GenBank	1	past	KR817141	2014	Filoviridae	Ebolavirus	Zaire ebolavirus		UK	Public Health England, Microbiology Services - Research		Guinea	GenBank	2015-06-12T00:00:00Z	Zaire ebolavirus isolate Ebola virus/H.sapiens-wt/GIN/2014/Makona-EM_076191, partial genome	1	2014-10-18	Guinea		ssRNA(-)		Zaire ebolavirus	Carroll,M.W., Matthews,D.A., Hiscox,J.A., Elmore,M.J., Pollakis,G., Rambaut,A., Hewson,R., Garcia-Dorival,I., Bore,J.A., Koundouno,R., Abdellati,S., Afrough,B., Aiyepada,J., Akhilomen,P., Asogun,D., Atkinson,B., Badusche,M., Bah,A., Bate,S., Baumann,J., Becker,D., Becker-Ziaja,B., Bocquin,A., Borremans,B., Bosworth,A., Boettcher,J.P., Cannas,A., Carletti,F., Castilletti,C., Clark,S., Colavita,F., Diederich,S., Donatus,A., Duraffour,S., Ehichioya,D., Ellerbrok,H., Fernandez-Garcia,M.D., Fizet,A., Fleischmann,E., Gryseels,S., Hermelink,A., Hinzmann,J., Hopf-Guevara,U., Ighodalo,Y., Jameson,L., Kelterbaum,A., Kis,Z., Kloth,S., Kohl,C., Korva,M., Kraus,A., Kuisma,E., Kurth,A., Liedigk,B., Logue,C.H., Ludtke,A., Maes,P., McCowen,J., Mely,S., Mertens,M., Meschi,S., Meyer,B., Michel,J., Molkenthin,P., Munoz-Fontela,C., Muth,D., Newman,E.N., Ngabo,D., Oestereich,L., Okosun,J., Olokor,T., Omiunu,R., Omomoh,E., Pallasch,E., Palyi,B., Portmann,J., Pottage,T., Pratt,C., Priesnitz,S., Quartu,S., Rappe,J., Repits,J., Richter,M., Rudolf,M., Sachse,A., Schmidt,K.M., Schudt,G., Strecker,T., Thom,R., Thomas,S., Tobin,E., Tolley,H., Trautner,J., Vermoesen,T., Vitoriano,I., Wagner,M., Wolff,S., Yue,C., Capobianchi,M.R., Kretschmer,B., Hall,Y., Kenny,J.G., Rickett,N.Y., Dudas,G., Coltart,C.E., Kerber,R., Steer,D., Wright,C., Senyah,F., Keita,S., Drury,P., Diallo,B., de Clerck,H., Van Herp,M., Sprecher,A., Traore,A., Diakite,M., Konde,M.K., Koivogui,L., Magassouba,N., Avsic-Zupanc,T., Nitsche,A., Strasser,M., Ippolito,G., Becker,S., Stoecker,K., Gabriel,M., Raoul,H., Di Caro,A., Wolfel,R., Formenty,P., Gunther,S., di Caro,A., Woelfel,R., Guenther,S.	Ebola virus/H.sapiens-wt/GIN/2014/Makona-EM_076191		Homo sapiens	partial	18932
KR817143	dev	train	train	pred	dev	normal	GenBank	1	past	KR817143	2014	Filoviridae	Ebolavirus	Zaire ebolavirus		UK	Public Health England, Microbiology Services - Research		Guinea	GenBank	2015-06-12T00:00:00Z	Zaire ebolavirus isolate Ebola virus/H.sapiens-wt/GIN/2014/Makona-EM_076193, partial genome	1	2014-10-18	Guinea		ssRNA(-)		Zaire ebolavirus	Carroll,M.W., Matthews,D.A., Hiscox,J.A., Elmore,M.J., Pollakis,G., Rambaut,A., Hewson,R., Garcia-Dorival,I., Bore,J.A., Koundouno,R., Abdellati,S., Afrough,B., Aiyepada,J., Akhilomen,P., Asogun,D., Atkinson,B., Badusche,M., Bah,A., Bate,S., Baumann,J., Becker,D., Becker-Ziaja,B., Bocquin,A., Borremans,B., Bosworth,A., Boettcher,J.P., Cannas,A., Carletti,F., Castilletti,C., Clark,S., Colavita,F., Diederich,S., Donatus,A., Duraffour,S., Ehichioya,D., Ellerbrok,H., Fernandez-Garcia,M.D., Fizet,A., Fleischmann,E., Gryseels,S., Hermelink,A., Hinzmann,J., Hopf-Guevara,U., Ighodalo,Y., Jameson,L., Kelterbaum,A., Kis,Z., Kloth,S., Kohl,C., Korva,M., Kraus,A., Kuisma,E., Kurth,A., Liedigk,B., Logue,C.H., Ludtke,A., Maes,P., McCowen,J., Mely,S., Mertens,M., Meschi,S., Meyer,B., Michel,J., Molkenthin,P., Munoz-Fontela,C., Muth,D., Newman,E.N., Ngabo,D., Oestereich,L., Okosun,J., Olokor,T., Omiunu,R., Omomoh,E., Pallasch,E., Palyi,B., Portmann,J., Pottage,T., Pratt,C., Priesnitz,S., Quartu,S., Rappe,J., Repits,J., Richter,M., Rudolf,M., Sachse,A., Schmidt,K.M., Schudt,G., Strecker,T., Thom,R., Thomas,S., Tobin,E., Tolley,H., Trautner,J., Vermoesen,T., Vitoriano,I., Wagner,M., Wolff,S., Yue,C., Capobianchi,M.R., Kretschmer,B., Hall,Y., Kenny,J.G., Rickett,N.Y., Dudas,G., Coltart,C.E., Kerber,R., Steer,D., Wright,C., Senyah,F., Keita,S., Drury,P., Diallo,B., de Clerck,H., Van Herp,M., Sprecher,A., Traore,A., Diakite,M., Konde,M.K., Koivogui,L., Magassouba,N., Avsic-Zupanc,T., Nitsche,A., Strasser,M., Ippolito,G., Becker,S., Stoecker,K., Gabriel,M., Raoul,H., Di Caro,A., Wolfel,R., Formenty,P., Gunther,S., di Caro,A., Woelfel,R., Guenther,S.	Ebola virus/H.sapiens-wt/GIN/2014/Makona-EM_076193		Homo sapiens	partial	18924
KR817144	dev	train	train	pred	train	normal	GenBank	1	past	KR817144	2014	Filoviridae	Ebolavirus	Zaire ebolavirus		UK	Public Health England, Microbiology Services - Research		Guinea	GenBank	2015-06-12T00:00:00Z	Zaire ebolavirus isolate Ebola virus/H.sapiens-wt/GIN/2014/Makona-EM_076217, partial genome	1	2014-10-19	Guinea		ssRNA(-)		Zaire ebolavirus	Carroll,M.W., Matthews,D.A., Hiscox,J.A., Elmore,M.J., Pollakis,G., Rambaut,A., Hewson,R., Garcia-Dorival,I., Bore,J.A., Koundouno,R., Abdellati,S., Afrough,B., Aiyepada,J., Akhilomen,P., Asogun,D., Atkinson,B., Badusche,M., Bah,A., Bate,S., Baumann,J., Becker,D., Becker-Ziaja,B., Bocquin,A., Borremans,B., Bosworth,A., Boettcher,J.P., Cannas,A., Carletti,F., Castilletti,C., Clark,S., Colavita,F., Diederich,S., Donatus,A., Duraffour,S., Ehichioya,D., Ellerbrok,H., Fernandez-Garcia,M.D., Fizet,A., Fleischmann,E., Gryseels,S., Hermelink,A., Hinzmann,J., Hopf-Guevara,U., Ighodalo,Y., Jameson,L., Kelterbaum,A., Kis,Z., Kloth,S., Kohl,C., Korva,M., Kraus,A., Kuisma,E., Kurth,A., Liedigk,B., Logue,C.H., Ludtke,A., Maes,P., McCowen,J., Mely,S., Mertens,M., Meschi,S., Meyer,B., Michel,J., Molkenthin,P., Munoz-Fontela,C., Muth,D., Newman,E.N., Ngabo,D., Oestereich,L., Okosun,J., Olokor,T., Omiunu,R., Omomoh,E., Pallasch,E., Palyi,B., Portmann,J., Pottage,T., Pratt,C., Priesnitz,S., Quartu,S., Rappe,J., Repits,J., Richter,M., Rudolf,M., Sachse,A., Schmidt,K.M., Schudt,G., Strecker,T., Thom,R., Thomas,S., Tobin,E., Tolley,H., Trautner,J., Vermoesen,T., Vitoriano,I., Wagner,M., Wolff,S., Yue,C., Capobianchi,M.R., Kretschmer,B., Hall,Y., Kenny,J.G., Rickett,N.Y., Dudas,G., Coltart,C.E., Kerber,R., Steer,D., Wright,C., Senyah,F., Keita,S., Drury,P., Diallo,B., de Clerck,H., Van Herp,M., Sprecher,A., Traore,A., Diakite,M., Konde,M.K., Koivogui,L., Magassouba,N., Avsic-Zupanc,T., Nitsche,A., Strasser,M., Ippolito,G., Becker,S., Stoecker,K., Gabriel,M., Raoul,H., Di Caro,A., Wolfel,R., Formenty,P., Gunther,S., di Caro,A., Woelfel,R., Guenther,S.	Ebola virus/H.sapiens-wt/GIN/2014/Makona-EM_076217		Homo sapiens	partial	18934
KR817147	dev	train	train	pred	train	normal	GenBank	1	past	KR817147	2014	Filoviridae	Ebolavirus	Zaire ebolavirus		UK	Public Health England, Microbiology Services - Research		Guinea	GenBank	2015-06-12T00:00:00Z	Zaire ebolavirus isolate Ebola virus/H.sapiens-wt/GIN/2014/Makona-EM_076335, partial genome	1	2014-10-23	Guinea		ssRNA(-)		Zaire ebolavirus	Carroll,M.W., Matthews,D.A., Hiscox,J.A., Elmore,M.J., Pollakis,G., Rambaut,A., Hewson,R., Garcia-Dorival,I., Bore,J.A., Koundouno,R., Abdellati,S., Afrough,B., Aiyepada,J., Akhilomen,P., Asogun,D., Atkinson,B., Badusche,M., Bah,A., Bate,S., Baumann,J., Becker,D., Becker-Ziaja,B., Bocquin,A., Borremans,B., Bosworth,A., Boettcher,J.P., Cannas,A., Carletti,F., Castilletti,C., Clark,S., Colavita,F., Diederich,S., Donatus,A., Duraffour,S., Ehichioya,D., Ellerbrok,H., Fernandez-Garcia,M.D., Fizet,A., Fleischmann,E., Gryseels,S., Hermelink,A., Hinzmann,J., Hopf-Guevara,U., Ighodalo,Y., Jameson,L., Kelterbaum,A., Kis,Z., Kloth,S., Kohl,C., Korva,M., Kraus,A., Kuisma,E., Kurth,A., Liedigk,B., Logue,C.H., Ludtke,A., Maes,P., McCowen,J., Mely,S., Mertens,M., Meschi,S., Meyer,B., Michel,J., Molkenthin,P., Munoz-Fontela,C., Muth,D., Newman,E.N., Ngabo,D., Oestereich,L., Okosun,J., Olokor,T., Omiunu,R., Omomoh,E., Pallasch,E., Palyi,B., Portmann,J., Pottage,T., Pratt,C., Priesnitz,S., Quartu,S., Rappe,J., Repits,J., Richter,M., Rudolf,M., Sachse,A., Schmidt,K.M., Schudt,G., Strecker,T., Thom,R., Thomas,S., Tobin,E., Tolley,H., Trautner,J., Vermoesen,T., Vitoriano,I., Wagner,M., Wolff,S., Yue,C., Capobianchi,M.R., Kretschmer,B., Hall,Y., Kenny,J.G., Rickett,N.Y., Dudas,G., Coltart,C.E., Kerber,R., Steer,D., Wright,C., Senyah,F., Keita,S., Drury,P., Diallo,B., de Clerck,H., Van Herp,M., Sprecher,A., Traore,A., Diakite,M., Konde,M.K., Koivogui,L., Magassouba,N., Avsic-Zupanc,T., Nitsche,A., Strasser,M., Ippolito,G., Becker,S., Stoecker,K., Gabriel,M., Raoul,H., Di Caro,A., Wolfel,R., Formenty,P., Gunther,S., di Caro,A., Woelfel,R., Guenther,S.	Ebola virus/H.sapiens-wt/GIN/2014/Makona-EM_076335		Homo sapiens	partial	18888
KR817148	dev	dev	train	pred	train	normal	GenBank	1	past	KR817148	2014	Filoviridae	Ebolavirus	Zaire ebolavirus		UK	Public Health England, Microbiology Services - Research		Guinea	GenBank	2015-06-12T00:00:00Z	Zaire ebolavirus isolate Ebola virus/H.sapiens-wt/GIN/2014/Makona-EM_076383, partial genome	1	2014-10-26	Guinea		ssRNA(-)		Zaire ebolavirus	Carroll,M.W., Matthews,D.A., Hiscox,J.A., Elmore,M.J., Pollakis,G., Rambaut,A., Hewson,R., Garcia-Dorival,I., Bore,J.A., Koundouno,R., Abdellati,S., Afrough,B., Aiyepada,J., Akhilomen,P., Asogun,D., Atkinson,B., Badusche,M., Bah,A., Bate,S., Baumann,J., Becker,D., Becker-Ziaja,B., Bocquin,A., Borremans,B., Bosworth,A., Boettcher,J.P., Cannas,A., Carletti,F., Castilletti,C., Clark,S., Colavita,F., Diederich,S., Donatus,A., Duraffour,S., Ehichioya,D., Ellerbrok,H., Fernandez-Garcia,M.D., Fizet,A., Fleischmann,E., Gryseels,S., Hermelink,A., Hinzmann,J., Hopf-Guevara,U., Ighodalo,Y., Jameson,L., Kelterbaum,A., Kis,Z., Kloth,S., Kohl,C., Korva,M., Kraus,A., Kuisma,E., Kurth,A., Liedigk,B., Logue,C.H., Ludtke,A., Maes,P., McCowen,J., Mely,S., Mertens,M., Meschi,S., Meyer,B., Michel,J., Molkenthin,P., Munoz-Fontela,C., Muth,D., Newman,E.N., Ngabo,D., Oestereich,L., Okosun,J., Olokor,T., Omiunu,R., Omomoh,E., Pallasch,E., Palyi,B., Portmann,J., Pottage,T., Pratt,C., Priesnitz,S., Quartu,S., Rappe,J., Repits,J., Richter,M., Rudolf,M., Sachse,A., Schmidt,K.M., Schudt,G., Strecker,T., Thom,R., Thomas,S., Tobin,E., Tolley,H., Trautner,J., Vermoesen,T., Vitoriano,I., Wagner,M., Wolff,S., Yue,C., Capobianchi,M.R., Kretschmer,B., Hall,Y., Kenny,J.G., Rickett,N.Y., Dudas,G., Coltart,C.E., Kerber,R., Steer,D., Wright,C., Senyah,F., Keita,S., Drury,P., Diallo,B., de Clerck,H., Van Herp,M., Sprecher,A., Traore,A., Diakite,M., Konde,M.K., Koivogui,L., Magassouba,N., Avsic-Zupanc,T., Nitsche,A., Strasser,M., Ippolito,G., Becker,S., Stoecker,K., Gabriel,M., Raoul,H., Di Caro,A., Wolfel,R., Formenty,P., Gunther,S., di Caro,A., Woelfel,R., Guenther,S.	Ebola virus/H.sapiens-wt/GIN/2014/Makona-EM_076383		Homo sapiens	partial	18928
KR817155	dev	train	train	pred	dev	normal	GenBank	1	past	KR817155	2014	Filoviridae	Ebolavirus	Zaire ebolavirus		UK	Public Health England, Microbiology Services - Research		Guinea	GenBank	2015-06-12T00:00:00Z	Zaire ebolavirus isolate Ebola virus/H.sapiens-wt/GIN/2014/Makona-EM_076769, partial genome	1	2014-11-08	Guinea		ssRNA(-)		Zaire ebolavirus	Carroll,M.W., Matthews,D.A., Hiscox,J.A., Elmore,M.J., Pollakis,G., Rambaut,A., Hewson,R., Garcia-Dorival,I., Bore,J.A., Koundouno,R., Abdellati,S., Afrough,B., Aiyepada,J., Akhilomen,P., Asogun,D., Atkinson,B., Badusche,M., Bah,A., Bate,S., Baumann,J., Becker,D., Becker-Ziaja,B., Bocquin,A., Borremans,B., Bosworth,A., Boettcher,J.P., Cannas,A., Carletti,F., Castilletti,C., Clark,S., Colavita,F., Diederich,S., Donatus,A., Duraffour,S., Ehichioya,D., Ellerbrok,H., Fernandez-Garcia,M.D., Fizet,A., Fleischmann,E., Gryseels,S., Hermelink,A., Hinzmann,J., Hopf-Guevara,U., Ighodalo,Y., Jameson,L., Kelterbaum,A., Kis,Z., Kloth,S., Kohl,C., Korva,M., Kraus,A., Kuisma,E., Kurth,A., Liedigk,B., Logue,C.H., Ludtke,A., Maes,P., McCowen,J., Mely,S., Mertens,M., Meschi,S., Meyer,B., Michel,J., Molkenthin,P., Munoz-Fontela,C., Muth,D., Newman,E.N., Ngabo,D., Oestereich,L., Okosun,J., Olokor,T., Omiunu,R., Omomoh,E., Pallasch,E., Palyi,B., Portmann,J., Pottage,T., Pratt,C., Priesnitz,S., Quartu,S., Rappe,J., Repits,J., Richter,M., Rudolf,M., Sachse,A., Schmidt,K.M., Schudt,G., Strecker,T., Thom,R., Thomas,S., Tobin,E., Tolley,H., Trautner,J., Vermoesen,T., Vitoriano,I., Wagner,M., Wolff,S., Yue,C., Capobianchi,M.R., Kretschmer,B., Hall,Y., Kenny,J.G., Rickett,N.Y., Dudas,G., Coltart,C.E., Kerber,R., Steer,D., Wright,C., Senyah,F., Keita,S., Drury,P., Diallo,B., de Clerck,H., Van Herp,M., Sprecher,A., Traore,A., Diakite,M., Konde,M.K., Koivogui,L., Magassouba,N., Avsic-Zupanc,T., Nitsche,A., Strasser,M., Ippolito,G., Becker,S., Stoecker,K., Gabriel,M., Raoul,H., Di Caro,A., Wolfel,R., Formenty,P., Gunther,S., di Caro,A., Woelfel,R., Guenther,S.	Ebola virus/H.sapiens-wt/GIN/2014/Makona-EM_076769		Homo sapiens	partial	18958
KR817158	dev	train	train	pred	train	normal	GenBank	1	past	KR817158	2014	Filoviridae	Ebolavirus	Zaire ebolavirus		UK	Public Health England, Microbiology Services - Research		Guinea	GenBank	2015-06-12T00:00:00Z	Zaire ebolavirus isolate Ebola virus/H.sapiens-wt/GIN/2014/Makona-EM_076949, partial genome	1	2014-11-13	Guinea		ssRNA(-)		Zaire ebolavirus	Carroll,M.W., Matthews,D.A., Hiscox,J.A., Elmore,M.J., Pollakis,G., Rambaut,A., Hewson,R., Garcia-Dorival,I., Bore,J.A., Koundouno,R., Abdellati,S., Afrough,B., Aiyepada,J., Akhilomen,P., Asogun,D., Atkinson,B., Badusche,M., Bah,A., Bate,S., Baumann,J., Becker,D., Becker-Ziaja,B., Bocquin,A., Borremans,B., Bosworth,A., Boettcher,J.P., Cannas,A., Carletti,F., Castilletti,C., Clark,S., Colavita,F., Diederich,S., Donatus,A., Duraffour,S., Ehichioya,D., Ellerbrok,H., Fernandez-Garcia,M.D., Fizet,A., Fleischmann,E., Gryseels,S., Hermelink,A., Hinzmann,J., Hopf-Guevara,U., Ighodalo,Y., Jameson,L., Kelterbaum,A., Kis,Z., Kloth,S., Kohl,C., Korva,M., Kraus,A., Kuisma,E., Kurth,A., Liedigk,B., Logue,C.H., Ludtke,A., Maes,P., McCowen,J., Mely,S., Mertens,M., Meschi,S., Meyer,B., Michel,J., Molkenthin,P., Munoz-Fontela,C., Muth,D., Newman,E.N., Ngabo,D., Oestereich,L., Okosun,J., Olokor,T., Omiunu,R., Omomoh,E., Pallasch,E., Palyi,B., Portmann,J., Pottage,T., Pratt,C., Priesnitz,S., Quartu,S., Rappe,J., Repits,J., Richter,M., Rudolf,M., Sachse,A., Schmidt,K.M., Schudt,G., Strecker,T., Thom,R., Thomas,S., Tobin,E., Tolley,H., Trautner,J., Vermoesen,T., Vitoriano,I., Wagner,M., Wolff,S., Yue,C., Capobianchi,M.R., Kretschmer,B., Hall,Y., Kenny,J.G., Rickett,N.Y., Dudas,G., Coltart,C.E., Kerber,R., Steer,D., Wright,C., Senyah,F., Keita,S., Drury,P., Diallo,B., de Clerck,H., Van Herp,M., Sprecher,A., Traore,A., Diakite,M., Konde,M.K., Koivogui,L., Magassouba,N., Avsic-Zupanc,T., Nitsche,A., Strasser,M., Ippolito,G., Becker,S., Stoecker,K., Gabriel,M., Raoul,H., Di Caro,A., Wolfel,R., Formenty,P., Gunther,S., di Caro,A., Woelfel,R., Guenther,S.	Ebola virus/H.sapiens-wt/GIN/2014/Makona-EM_076949		Homo sapiens	partial	18959
KR817164	dev	train	train	pred	dev	normal	GenBank	1	past	KR817164	2014	Filoviridae	Ebolavirus	Zaire ebolavirus		UK	Public Health England, Microbiology Services - Research		Guinea	GenBank	2015-06-12T00:00:00Z	Zaire ebolavirus isolate Ebola virus/H.sapiens-wt/GIN/2014/Makona-EM_078608, partial genome	1	2014-12-04	Guinea		ssRNA(-)		Zaire ebolavirus	Carroll,M.W., Matthews,D.A., Hiscox,J.A., Elmore,M.J., Pollakis,G., Rambaut,A., Hewson,R., Garcia-Dorival,I., Bore,J.A., Koundouno,R., Abdellati,S., Afrough,B., Aiyepada,J., Akhilomen,P., Asogun,D., Atkinson,B., Badusche,M., Bah,A., Bate,S., Baumann,J., Becker,D., Becker-Ziaja,B., Bocquin,A., Borremans,B., Bosworth,A., Boettcher,J.P., Cannas,A., Carletti,F., Castilletti,C., Clark,S., Colavita,F., Diederich,S., Donatus,A., Duraffour,S., Ehichioya,D., Ellerbrok,H., Fernandez-Garcia,M.D., Fizet,A., Fleischmann,E., Gryseels,S., Hermelink,A., Hinzmann,J., Hopf-Guevara,U., Ighodalo,Y., Jameson,L., Kelterbaum,A., Kis,Z., Kloth,S., Kohl,C., Korva,M., Kraus,A., Kuisma,E., Kurth,A., Liedigk,B., Logue,C.H., Ludtke,A., Maes,P., McCowen,J., Mely,S., Mertens,M., Meschi,S., Meyer,B., Michel,J., Molkenthin,P., Munoz-Fontela,C., Muth,D., Newman,E.N., Ngabo,D., Oestereich,L., Okosun,J., Olokor,T., Omiunu,R., Omomoh,E., Pallasch,E., Palyi,B., Portmann,J., Pottage,T., Pratt,C., Priesnitz,S., Quartu,S., Rappe,J., Repits,J., Richter,M., Rudolf,M., Sachse,A., Schmidt,K.M., Schudt,G., Strecker,T., Thom,R., Thomas,S., Tobin,E., Tolley,H., Trautner,J., Vermoesen,T., Vitoriano,I., Wagner,M., Wolff,S., Yue,C., Capobianchi,M.R., Kretschmer,B., Hall,Y., Kenny,J.G., Rickett,N.Y., Dudas,G., Coltart,C.E., Kerber,R., Steer,D., Wright,C., Senyah,F., Keita,S., Drury,P., Diallo,B., de Clerck,H., Van Herp,M., Sprecher,A., Traore,A., Diakite,M., Konde,M.K., Koivogui,L., Magassouba,N., Avsic-Zupanc,T., Nitsche,A., Strasser,M., Ippolito,G., Becker,S., Stoecker,K., Gabriel,M., Raoul,H., Di Caro,A., Wolfel,R., Formenty,P., Gunther,S., di Caro,A., Woelfel,R., Guenther,S.	Ebola virus/H.sapiens-wt/GIN/2014/Makona-EM_078608		Homo sapiens	partial	18925
KR817167	dev	train	train	pred	train	normal	GenBank	1	past	KR817167	2014	Filoviridae	Ebolavirus	Zaire ebolavirus		UK	Public Health England, Microbiology Services - Research		Guinea	GenBank	2015-06-12T00:00:00Z	Zaire ebolavirus isolate Ebola virus/H.sapiens-wt/GIN/2014/Makona-EM_078654, partial genome	1	2014-12-09	Guinea		ssRNA(-)		Zaire ebolavirus	Carroll,M.W., Matthews,D.A., Hiscox,J.A., Elmore,M.J., Pollakis,G., Rambaut,A., Hewson,R., Garcia-Dorival,I., Bore,J.A., Koundouno,R., Abdellati,S., Afrough,B., Aiyepada,J., Akhilomen,P., Asogun,D., Atkinson,B., Badusche,M., Bah,A., Bate,S., Baumann,J., Becker,D., Becker-Ziaja,B., Bocquin,A., Borremans,B., Bosworth,A., Boettcher,J.P., Cannas,A., Carletti,F., Castilletti,C., Clark,S., Colavita,F., Diederich,S., Donatus,A., Duraffour,S., Ehichioya,D., Ellerbrok,H., Fernandez-Garcia,M.D., Fizet,A., Fleischmann,E., Gryseels,S., Hermelink,A., Hinzmann,J., Hopf-Guevara,U., Ighodalo,Y., Jameson,L., Kelterbaum,A., Kis,Z., Kloth,S., Kohl,C., Korva,M., Kraus,A., Kuisma,E., Kurth,A., Liedigk,B., Logue,C.H., Ludtke,A., Maes,P., McCowen,J., Mely,S., Mertens,M., Meschi,S., Meyer,B., Michel,J., Molkenthin,P., Munoz-Fontela,C., Muth,D., Newman,E.N., Ngabo,D., Oestereich,L., Okosun,J., Olokor,T., Omiunu,R., Omomoh,E., Pallasch,E., Palyi,B., Portmann,J., Pottage,T., Pratt,C., Priesnitz,S., Quartu,S., Rappe,J., Repits,J., Richter,M., Rudolf,M., Sachse,A., Schmidt,K.M., Schudt,G., Strecker,T., Thom,R., Thomas,S., Tobin,E., Tolley,H., Trautner,J., Vermoesen,T., Vitoriano,I., Wagner,M., Wolff,S., Yue,C., Capobianchi,M.R., Kretschmer,B., Hall,Y., Kenny,J.G., Rickett,N.Y., Dudas,G., Coltart,C.E., Kerber,R., Steer,D., Wright,C., Senyah,F., Keita,S., Drury,P., Diallo,B., de Clerck,H., Van Herp,M., Sprecher,A., Traore,A., Diakite,M., Konde,M.K., Koivogui,L., Magassouba,N., Avsic-Zupanc,T., Nitsche,A., Strasser,M., Ippolito,G., Becker,S., Stoecker,K., Gabriel,M., Raoul,H., Di Caro,A., Wolfel,R., Formenty,P., Gunther,S., di Caro,A., Woelfel,R., Guenther,S.	Ebola virus/H.sapiens-wt/GIN/2014/Makona-EM_078654		Homo sapiens	partial	18932
KR817190	dev	dev	train	pred	train	normal	GenBank	1	past	KR817190	2014	Filoviridae	Ebolavirus	Zaire ebolavirus		UK	Public Health England, Microbiology Services - Research		Guinea	GenBank	2015-06-12T00:00:00Z	Zaire ebolavirus isolate Ebola virus/H.sapiens-wt/GIN/2014/Makona-EM_079429, partial genome	1	2014-04-02	Guinea		ssRNA(-)		Zaire ebolavirus	Carroll,M.W., Matthews,D.A., Hiscox,J.A., Elmore,M.J., Pollakis,G., Rambaut,A., Hewson,R., Garcia-Dorival,I., Bore,J.A., Koundouno,R., Abdellati,S., Afrough,B., Aiyepada,J., Akhilomen,P., Asogun,D., Atkinson,B., Badusche,M., Bah,A., Bate,S., Baumann,J., Becker,D., Becker-Ziaja,B., Bocquin,A., Borremans,B., Bosworth,A., Boettcher,J.P., Cannas,A., Carletti,F., Castilletti,C., Clark,S., Colavita,F., Diederich,S., Donatus,A., Duraffour,S., Ehichioya,D., Ellerbrok,H., Fernandez-Garcia,M.D., Fizet,A., Fleischmann,E., Gryseels,S., Hermelink,A., Hinzmann,J., Hopf-Guevara,U., Ighodalo,Y., Jameson,L., Kelterbaum,A., Kis,Z., Kloth,S., Kohl,C., Korva,M., Kraus,A., Kuisma,E., Kurth,A., Liedigk,B., Logue,C.H., Ludtke,A., Maes,P., McCowen,J., Mely,S., Mertens,M., Meschi,S., Meyer,B., Michel,J., Molkenthin,P., Munoz-Fontela,C., Muth,D., Newman,E.N., Ngabo,D., Oestereich,L., Okosun,J., Olokor,T., Omiunu,R., Omomoh,E., Pallasch,E., Palyi,B., Portmann,J., Pottage,T., Pratt,C., Priesnitz,S., Quartu,S., Rappe,J., Repits,J., Richter,M., Rudolf,M., Sachse,A., Schmidt,K.M., Schudt,G., Strecker,T., Thom,R., Thomas,S., Tobin,E., Tolley,H., Trautner,J., Vermoesen,T., Vitoriano,I., Wagner,M., Wolff,S., Yue,C., Capobianchi,M.R., Kretschmer,B., Hall,Y., Kenny,J.G., Rickett,N.Y., Dudas,G., Coltart,C.E., Kerber,R., Steer,D., Wright,C., Senyah,F., Keita,S., Drury,P., Diallo,B., de Clerck,H., Van Herp,M., Sprecher,A., Traore,A., Diakite,M., Konde,M.K., Koivogui,L., Magassouba,N., Avsic-Zupanc,T., Nitsche,A., Strasser,M., Ippolito,G., Becker,S., Stoecker,K., Gabriel,M., Raoul,H., Di Caro,A., Wolfel,R., Formenty,P., Gunther,S., di Caro,A., Woelfel,R., Guenther,S.	Ebola virus/H.sapiens-wt/GIN/2014/Makona-EM_079429		Homo sapiens	partial	18938
KR817199	dev	dev	train	pred	train	normal	GenBank	1	past	KR817199	2014	Filoviridae	Ebolavirus	Zaire ebolavirus		UK	Public Health England, Microbiology Services - Research		Guinea	GenBank	2015-06-12T00:00:00Z	Zaire ebolavirus isolate Ebola virus/H.sapiens-wt/GIN/2014/Makona-EM_079542, partial genome	1	2014-04-12	Guinea		ssRNA(-)		Zaire ebolavirus	Carroll,M.W., Matthews,D.A., Hiscox,J.A., Elmore,M.J., Pollakis,G., Rambaut,A., Hewson,R., Garcia-Dorival,I., Bore,J.A., Koundouno,R., Abdellati,S., Afrough,B., Aiyepada,J., Akhilomen,P., Asogun,D., Atkinson,B., Badusche,M., Bah,A., Bate,S., Baumann,J., Becker,D., Becker-Ziaja,B., Bocquin,A., Borremans,B., Bosworth,A., Boettcher,J.P., Cannas,A., Carletti,F., Castilletti,C., Clark,S., Colavita,F., Diederich,S., Donatus,A., Duraffour,S., Ehichioya,D., Ellerbrok,H., Fernandez-Garcia,M.D., Fizet,A., Fleischmann,E., Gryseels,S., Hermelink,A., Hinzmann,J., Hopf-Guevara,U., Ighodalo,Y., Jameson,L., Kelterbaum,A., Kis,Z., Kloth,S., Kohl,C., Korva,M., Kraus,A., Kuisma,E., Kurth,A., Liedigk,B., Logue,C.H., Ludtke,A., Maes,P., McCowen,J., Mely,S., Mertens,M., Meschi,S., Meyer,B., Michel,J., Molkenthin,P., Munoz-Fontela,C., Muth,D., Newman,E.N., Ngabo,D., Oestereich,L., Okosun,J., Olokor,T., Omiunu,R., Omomoh,E., Pallasch,E., Palyi,B., Portmann,J., Pottage,T., Pratt,C., Priesnitz,S., Quartu,S., Rappe,J., Repits,J., Richter,M., Rudolf,M., Sachse,A., Schmidt,K.M., Schudt,G., Strecker,T., Thom,R., Thomas,S., Tobin,E., Tolley,H., Trautner,J., Vermoesen,T., Vitoriano,I., Wagner,M., Wolff,S., Yue,C., Capobianchi,M.R., Kretschmer,B., Hall,Y., Kenny,J.G., Rickett,N.Y., Dudas,G., Coltart,C.E., Kerber,R., Steer,D., Wright,C., Senyah,F., Keita,S., Drury,P., Diallo,B., de Clerck,H., Van Herp,M., Sprecher,A., Traore,A., Diakite,M., Konde,M.K., Koivogui,L., Magassouba,N., Avsic-Zupanc,T., Nitsche,A., Strasser,M., Ippolito,G., Becker,S., Stoecker,K., Gabriel,M., Raoul,H., Di Caro,A., Wolfel,R., Formenty,P., Gunther,S., di Caro,A., Woelfel,R., Guenther,S.	Ebola virus/H.sapiens-wt/GIN/2014/Makona-EM_079542		Homo sapiens	partial	18958
KR817200	dev	train	train	pred	train	normal	GenBank	1	past	KR817200	2014	Filoviridae	Ebolavirus	Zaire ebolavirus		UK	Public Health England, Microbiology Services - Research		Guinea	GenBank	2015-06-12T00:00:00Z	Zaire ebolavirus isolate Ebola virus/H.sapiens-wt/GIN/2014/Makona-EM_079549, partial genome	1	2014-04-13	Guinea		ssRNA(-)		Zaire ebolavirus	Carroll,M.W., Matthews,D.A., Hiscox,J.A., Elmore,M.J., Pollakis,G., Rambaut,A., Hewson,R., Garcia-Dorival,I., Bore,J.A., Koundouno,R., Abdellati,S., Afrough,B., Aiyepada,J., Akhilomen,P., Asogun,D., Atkinson,B., Badusche,M., Bah,A., Bate,S., Baumann,J., Becker,D., Becker-Ziaja,B., Bocquin,A., Borremans,B., Bosworth,A., Boettcher,J.P., Cannas,A., Carletti,F., Castilletti,C., Clark,S., Colavita,F., Diederich,S., Donatus,A., Duraffour,S., Ehichioya,D., Ellerbrok,H., Fernandez-Garcia,M.D., Fizet,A., Fleischmann,E., Gryseels,S., Hermelink,A., Hinzmann,J., Hopf-Guevara,U., Ighodalo,Y., Jameson,L., Kelterbaum,A., Kis,Z., Kloth,S., Kohl,C., Korva,M., Kraus,A., Kuisma,E., Kurth,A., Liedigk,B., Logue,C.H., Ludtke,A., Maes,P., McCowen,J., Mely,S., Mertens,M., Meschi,S., Meyer,B., Michel,J., Molkenthin,P., Munoz-Fontela,C., Muth,D., Newman,E.N., Ngabo,D., Oestereich,L., Okosun,J., Olokor,T., Omiunu,R., Omomoh,E., Pallasch,E., Palyi,B., Portmann,J., Pottage,T., Pratt,C., Priesnitz,S., Quartu,S., Rappe,J., Repits,J., Richter,M., Rudolf,M., Sachse,A., Schmidt,K.M., Schudt,G., Strecker,T., Thom,R., Thomas,S., Tobin,E., Tolley,H., Trautner,J., Vermoesen,T., Vitoriano,I., Wagner,M., Wolff,S., Yue,C., Capobianchi,M.R., Kretschmer,B., Hall,Y., Kenny,J.G., Rickett,N.Y., Dudas,G., Coltart,C.E., Kerber,R., Steer,D., Wright,C., Senyah,F., Keita,S., Drury,P., Diallo,B., de Clerck,H., Van Herp,M., Sprecher,A., Traore,A., Diakite,M., Konde,M.K., Koivogui,L., Magassouba,N., Avsic-Zupanc,T., Nitsche,A., Strasser,M., Ippolito,G., Becker,S., Stoecker,K., Gabriel,M., Raoul,H., Di Caro,A., Wolfel,R., Formenty,P., Gunther,S., di Caro,A., Woelfel,R., Guenther,S.	Ebola virus/H.sapiens-wt/GIN/2014/Makona-EM_079549		Homo sapiens	partial	18932
KR817201	dev	train	train	pred	train	normal	GenBank	1	past	KR817201	2014	Filoviridae	Ebolavirus	Zaire ebolavirus		UK	Public Health England, Microbiology Services - Research		Guinea	GenBank	2015-06-12T00:00:00Z	Zaire ebolavirus isolate Ebola virus/H.sapiens-wt/GIN/2014/Makona-EM_079578, partial genome	1	2014-04-18	Guinea		ssRNA(-)		Zaire ebolavirus	Carroll,M.W., Matthews,D.A., Hiscox,J.A., Elmore,M.J., Pollakis,G., Rambaut,A., Hewson,R., Garcia-Dorival,I., Bore,J.A., Koundouno,R., Abdellati,S., Afrough,B., Aiyepada,J., Akhilomen,P., Asogun,D., Atkinson,B., Badusche,M., Bah,A., Bate,S., Baumann,J., Becker,D., Becker-Ziaja,B., Bocquin,A., Borremans,B., Bosworth,A., Boettcher,J.P., Cannas,A., Carletti,F., Castilletti,C., Clark,S., Colavita,F., Diederich,S., Donatus,A., Duraffour,S., Ehichioya,D., Ellerbrok,H., Fernandez-Garcia,M.D., Fizet,A., Fleischmann,E., Gryseels,S., Hermelink,A., Hinzmann,J., Hopf-Guevara,U., Ighodalo,Y., Jameson,L., Kelterbaum,A., Kis,Z., Kloth,S., Kohl,C., Korva,M., Kraus,A., Kuisma,E., Kurth,A., Liedigk,B., Logue,C.H., Ludtke,A., Maes,P., McCowen,J., Mely,S., Mertens,M., Meschi,S., Meyer,B., Michel,J., Molkenthin,P., Munoz-Fontela,C., Muth,D., Newman,E.N., Ngabo,D., Oestereich,L., Okosun,J., Olokor,T., Omiunu,R., Omomoh,E., Pallasch,E., Palyi,B., Portmann,J., Pottage,T., Pratt,C., Priesnitz,S., Quartu,S., Rappe,J., Repits,J., Richter,M., Rudolf,M., Sachse,A., Schmidt,K.M., Schudt,G., Strecker,T., Thom,R., Thomas,S., Tobin,E., Tolley,H., Trautner,J., Vermoesen,T., Vitoriano,I., Wagner,M., Wolff,S., Yue,C., Capobianchi,M.R., Kretschmer,B., Hall,Y., Kenny,J.G., Rickett,N.Y., Dudas,G., Coltart,C.E., Kerber,R., Steer,D., Wright,C., Senyah,F., Keita,S., Drury,P., Diallo,B., de Clerck,H., Van Herp,M., Sprecher,A., Traore,A., Diakite,M., Konde,M.K., Koivogui,L., Magassouba,N., Avsic-Zupanc,T., Nitsche,A., Strasser,M., Ippolito,G., Becker,S., Stoecker,K., Gabriel,M., Raoul,H., Di Caro,A., Wolfel,R., Formenty,P., Gunther,S., di Caro,A., Woelfel,R., Guenther,S.	Ebola virus/H.sapiens-wt/GIN/2014/Makona-EM_079578		Homo sapiens	partial	18959
KR817205	dev	train	train	pred	train	normal	GenBank	1	past	KR817205	2014	Filoviridae	Ebolavirus	Zaire ebolavirus		UK	Public Health England, Microbiology Services - Research		Guinea	GenBank	2015-06-12T00:00:00Z	Zaire ebolavirus isolate Ebola virus/H.sapiens-wt/GIN/2014/Makona-EM_079657, partial genome	1	2014-05-07	Guinea		ssRNA(-)		Zaire ebolavirus	Carroll,M.W., Matthews,D.A., Hiscox,J.A., Elmore,M.J., Pollakis,G., Rambaut,A., Hewson,R., Garcia-Dorival,I., Bore,J.A., Koundouno,R., Abdellati,S., Afrough,B., Aiyepada,J., Akhilomen,P., Asogun,D., Atkinson,B., Badusche,M., Bah,A., Bate,S., Baumann,J., Becker,D., Becker-Ziaja,B., Bocquin,A., Borremans,B., Bosworth,A., Boettcher,J.P., Cannas,A., Carletti,F., Castilletti,C., Clark,S., Colavita,F., Diederich,S., Donatus,A., Duraffour,S., Ehichioya,D., Ellerbrok,H., Fernandez-Garcia,M.D., Fizet,A., Fleischmann,E., Gryseels,S., Hermelink,A., Hinzmann,J., Hopf-Guevara,U., Ighodalo,Y., Jameson,L., Kelterbaum,A., Kis,Z., Kloth,S., Kohl,C., Korva,M., Kraus,A., Kuisma,E., Kurth,A., Liedigk,B., Logue,C.H., Ludtke,A., Maes,P., McCowen,J., Mely,S., Mertens,M., Meschi,S., Meyer,B., Michel,J., Molkenthin,P., Munoz-Fontela,C., Muth,D., Newman,E.N., Ngabo,D., Oestereich,L., Okosun,J., Olokor,T., Omiunu,R., Omomoh,E., Pallasch,E., Palyi,B., Portmann,J., Pottage,T., Pratt,C., Priesnitz,S., Quartu,S., Rappe,J., Repits,J., Richter,M., Rudolf,M., Sachse,A., Schmidt,K.M., Schudt,G., Strecker,T., Thom,R., Thomas,S., Tobin,E., Tolley,H., Trautner,J., Vermoesen,T., Vitoriano,I., Wagner,M., Wolff,S., Yue,C., Capobianchi,M.R., Kretschmer,B., Hall,Y., Kenny,J.G., Rickett,N.Y., Dudas,G., Coltart,C.E., Kerber,R., Steer,D., Wright,C., Senyah,F., Keita,S., Drury,P., Diallo,B., de Clerck,H., Van Herp,M., Sprecher,A., Traore,A., Diakite,M., Konde,M.K., Koivogui,L., Magassouba,N., Avsic-Zupanc,T., Nitsche,A., Strasser,M., Ippolito,G., Becker,S., Stoecker,K., Gabriel,M., Raoul,H., Di Caro,A., Wolfel,R., Formenty,P., Gunther,S., di Caro,A., Woelfel,R., Guenther,S.	Ebola virus/H.sapiens-wt/GIN/2014/Makona-EM_079657		Homo sapiens	partial	18959
KR817211	dev	train	train	pred	train	normal	GenBank	1	past	KR817211	2014	Filoviridae	Ebolavirus	Zaire ebolavirus		UK	Public Health England, Microbiology Services - Research		Guinea	GenBank	2015-06-12T00:00:00Z	Zaire ebolavirus isolate Ebola virus/H.sapiens-wt/GIN/2014/Makona-EM_079731, partial genome	1	2014-05-18	Guinea		ssRNA(-)		Zaire ebolavirus	Carroll,M.W., Matthews,D.A., Hiscox,J.A., Elmore,M.J., Pollakis,G., Rambaut,A., Hewson,R., Garcia-Dorival,I., Bore,J.A., Koundouno,R., Abdellati,S., Afrough,B., Aiyepada,J., Akhilomen,P., Asogun,D., Atkinson,B., Badusche,M., Bah,A., Bate,S., Baumann,J., Becker,D., Becker-Ziaja,B., Bocquin,A., Borremans,B., Bosworth,A., Boettcher,J.P., Cannas,A., Carletti,F., Castilletti,C., Clark,S., Colavita,F., Diederich,S., Donatus,A., Duraffour,S., Ehichioya,D., Ellerbrok,H., Fernandez-Garcia,M.D., Fizet,A., Fleischmann,E., Gryseels,S., Hermelink,A., Hinzmann,J., Hopf-Guevara,U., Ighodalo,Y., Jameson,L., Kelterbaum,A., Kis,Z., Kloth,S., Kohl,C., Korva,M., Kraus,A., Kuisma,E., Kurth,A., Liedigk,B., Logue,C.H., Ludtke,A., Maes,P., McCowen,J., Mely,S., Mertens,M., Meschi,S., Meyer,B., Michel,J., Molkenthin,P., Munoz-Fontela,C., Muth,D., Newman,E.N., Ngabo,D., Oestereich,L., Okosun,J., Olokor,T., Omiunu,R., Omomoh,E., Pallasch,E., Palyi,B., Portmann,J., Pottage,T., Pratt,C., Priesnitz,S., Quartu,S., Rappe,J., Repits,J., Richter,M., Rudolf,M., Sachse,A., Schmidt,K.M., Schudt,G., Strecker,T., Thom,R., Thomas,S., Tobin,E., Tolley,H., Trautner,J., Vermoesen,T., Vitoriano,I., Wagner,M., Wolff,S., Yue,C., Capobianchi,M.R., Kretschmer,B., Hall,Y., Kenny,J.G., Rickett,N.Y., Dudas,G., Coltart,C.E., Kerber,R., Steer,D., Wright,C., Senyah,F., Keita,S., Drury,P., Diallo,B., de Clerck,H., Van Herp,M., Sprecher,A., Traore,A., Diakite,M., Konde,M.K., Koivogui,L., Magassouba,N., Avsic-Zupanc,T., Nitsche,A., Strasser,M., Ippolito,G., Becker,S., Stoecker,K., Gabriel,M., Raoul,H., Di Caro,A., Wolfel,R., Formenty,P., Gunther,S., di Caro,A., Woelfel,R., Guenther,S.	Ebola virus/H.sapiens-wt/GIN/2014/Makona-EM_079731		Homo sapiens	partial	18892
KR817219	dev	train	train	pred	train	normal	GenBank	1	past	KR817219	2014	Filoviridae	Ebolavirus	Zaire ebolavirus		UK	Public Health England, Microbiology Services - Research		Guinea	GenBank	2015-06-12T00:00:00Z	Zaire ebolavirus isolate Ebola virus/H.sapiens-wt/GIN/2014/Makona-EM_079876, partial genome	1	2014-06-05	Guinea		ssRNA(-)		Zaire ebolavirus	Carroll,M.W., Matthews,D.A., Hiscox,J.A., Elmore,M.J., Pollakis,G., Rambaut,A., Hewson,R., Garcia-Dorival,I., Bore,J.A., Koundouno,R., Abdellati,S., Afrough,B., Aiyepada,J., Akhilomen,P., Asogun,D., Atkinson,B., Badusche,M., Bah,A., Bate,S., Baumann,J., Becker,D., Becker-Ziaja,B., Bocquin,A., Borremans,B., Bosworth,A., Boettcher,J.P., Cannas,A., Carletti,F., Castilletti,C., Clark,S., Colavita,F., Diederich,S., Donatus,A., Duraffour,S., Ehichioya,D., Ellerbrok,H., Fernandez-Garcia,M.D., Fizet,A., Fleischmann,E., Gryseels,S., Hermelink,A., Hinzmann,J., Hopf-Guevara,U., Ighodalo,Y., Jameson,L., Kelterbaum,A., Kis,Z., Kloth,S., Kohl,C., Korva,M., Kraus,A., Kuisma,E., Kurth,A., Liedigk,B., Logue,C.H., Ludtke,A., Maes,P., McCowen,J., Mely,S., Mertens,M., Meschi,S., Meyer,B., Michel,J., Molkenthin,P., Munoz-Fontela,C., Muth,D., Newman,E.N., Ngabo,D., Oestereich,L., Okosun,J., Olokor,T., Omiunu,R., Omomoh,E., Pallasch,E., Palyi,B., Portmann,J., Pottage,T., Pratt,C., Priesnitz,S., Quartu,S., Rappe,J., Repits,J., Richter,M., Rudolf,M., Sachse,A., Schmidt,K.M., Schudt,G., Strecker,T., Thom,R., Thomas,S., Tobin,E., Tolley,H., Trautner,J., Vermoesen,T., Vitoriano,I., Wagner,M., Wolff,S., Yue,C., Capobianchi,M.R., Kretschmer,B., Hall,Y., Kenny,J.G., Rickett,N.Y., Dudas,G., Coltart,C.E., Kerber,R., Steer,D., Wright,C., Senyah,F., Keita,S., Drury,P., Diallo,B., de Clerck,H., Van Herp,M., Sprecher,A., Traore,A., Diakite,M., Konde,M.K., Koivogui,L., Magassouba,N., Avsic-Zupanc,T., Nitsche,A., Strasser,M., Ippolito,G., Becker,S., Stoecker,K., Gabriel,M., Raoul,H., Di Caro,A., Wolfel,R., Formenty,P., Gunther,S., di Caro,A., Woelfel,R., Guenther,S.	Ebola virus/H.sapiens-wt/GIN/2014/Makona-EM_079876		Homo sapiens	partial	18925
KR817223	dev	dev	train	pred	train	normal	GenBank	1	past	KR817223	2014	Filoviridae	Ebolavirus	Zaire ebolavirus		UK	Public Health England, Microbiology Services - Research		Guinea	GenBank	2015-06-12T00:00:00Z	Zaire ebolavirus isolate Ebola virus/H.sapiens-wt/GIN/2014/Makona-EM_079912, partial genome	1	2014-06-09	Guinea		ssRNA(-)		Zaire ebolavirus	Carroll,M.W., Matthews,D.A., Hiscox,J.A., Elmore,M.J., Pollakis,G., Rambaut,A., Hewson,R., Garcia-Dorival,I., Bore,J.A., Koundouno,R., Abdellati,S., Afrough,B., Aiyepada,J., Akhilomen,P., Asogun,D., Atkinson,B., Badusche,M., Bah,A., Bate,S., Baumann,J., Becker,D., Becker-Ziaja,B., Bocquin,A., Borremans,B., Bosworth,A., Boettcher,J.P., Cannas,A., Carletti,F., Castilletti,C., Clark,S., Colavita,F., Diederich,S., Donatus,A., Duraffour,S., Ehichioya,D., Ellerbrok,H., Fernandez-Garcia,M.D., Fizet,A., Fleischmann,E., Gryseels,S., Hermelink,A., Hinzmann,J., Hopf-Guevara,U., Ighodalo,Y., Jameson,L., Kelterbaum,A., Kis,Z., Kloth,S., Kohl,C., Korva,M., Kraus,A., Kuisma,E., Kurth,A., Liedigk,B., Logue,C.H., Ludtke,A., Maes,P., McCowen,J., Mely,S., Mertens,M., Meschi,S., Meyer,B., Michel,J., Molkenthin,P., Munoz-Fontela,C., Muth,D., Newman,E.N., Ngabo,D., Oestereich,L., Okosun,J., Olokor,T., Omiunu,R., Omomoh,E., Pallasch,E., Palyi,B., Portmann,J., Pottage,T., Pratt,C., Priesnitz,S., Quartu,S., Rappe,J., Repits,J., Richter,M., Rudolf,M., Sachse,A., Schmidt,K.M., Schudt,G., Strecker,T., Thom,R., Thomas,S., Tobin,E., Tolley,H., Trautner,J., Vermoesen,T., Vitoriano,I., Wagner,M., Wolff,S., Yue,C., Capobianchi,M.R., Kretschmer,B., Hall,Y., Kenny,J.G., Rickett,N.Y., Dudas,G., Coltart,C.E., Kerber,R., Steer,D., Wright,C., Senyah,F., Keita,S., Drury,P., Diallo,B., de Clerck,H., Van Herp,M., Sprecher,A., Traore,A., Diakite,M., Konde,M.K., Koivogui,L., Magassouba,N., Avsic-Zupanc,T., Nitsche,A., Strasser,M., Ippolito,G., Becker,S., Stoecker,K., Gabriel,M., Raoul,H., Di Caro,A., Wolfel,R., Formenty,P., Gunther,S., di Caro,A., Woelfel,R., Guenther,S.	Ebola virus/H.sapiens-wt/GIN/2014/Makona-EM_079912		Homo sapiens	partial	18959
KR817224	dev	train	train	pred	train	normal	GenBank	1	past	KR817224	2014	Filoviridae	Ebolavirus	Zaire ebolavirus			Public Health England, Microbiology Services - Research		Guinea	GenBank	2015-06-12T00:00:00Z	Zaire ebolavirus isolate Ebola virus/H.sapiens-wt/GIN/2014/Makona-EM_079913, partial genome	1	2014-06-09	Guinea		ssRNA(-)		Zaire ebolavirus	Carroll,M.W., Matthews,D.A., Hiscox,J.A., Elmore,M.J., Pollakis,G., Rambaut,A., Hewson,R., Garcia-Dorival,I., Bore,J.A., Koundouno,R., Abdellati,S., Afrough,B., Aiyepada,J., Akhilomen,P., Asogun,D., Atkinson,B., Badusche,M., Bah,A., Bate,S., Baumann,J., Becker,D., Becker-Ziaja,B., Bocquin,A., Borremans,B., Bosworth,A., Boettcher,J.P., Cannas,A., Carletti,F., Castilletti,C., Clark,S., Colavita,F., Diederich,S., Donatus,A., Duraffour,S., Ehichioya,D., Ellerbrok,H., Fernandez-Garcia,M.D., Fizet,A., Fleischmann,E., Gryseels,S., Hermelink,A., Hinzmann,J., Hopf-Guevara,U., Ighodalo,Y., Jameson,L., Kelterbaum,A., Kis,Z., Kloth,S., Kohl,C., Korva,M., Kraus,A., Kuisma,E., Kurth,A., Liedigk,B., Logue,C.H., Ludtke,A., Maes,P., McCowen,J., Mely,S., Mertens,M., Meschi,S., Meyer,B., Michel,J., Molkenthin,P., Munoz-Fontela,C., Muth,D., Newman,E.N., Ngabo,D., Oestereich,L., Okosun,J., Olokor,T., Omiunu,R., Omomoh,E., Pallasch,E., Palyi,B., Portmann,J., Pottage,T., Pratt,C., Priesnitz,S., Quartu,S., Rappe,J., Repits,J., Richter,M., Rudolf,M., Sachse,A., Schmidt,K.M., Schudt,G., Strecker,T., Thom,R., Thomas,S., Tobin,E., Tolley,H., Trautner,J., Vermoesen,T., Vitoriano,I., Wagner,M., Wolff,S., Yue,C., Capobianchi,M.R., Kretschmer,B., Hall,Y., Kenny,J.G., Rickett,N.Y., Dudas,G., Coltart,C.E., Kerber,R., Steer,D., Wright,C., Senyah,F., Keita,S., Drury,P., Diallo,B., de Clerck,H., Van Herp,M., Sprecher,A., Traore,A., Diakite,M., Konde,M.K., Koivogui,L., Magassouba,N., Avsic-Zupanc,T., Nitsche,A., Strasser,M., Ippolito,G., Becker,S., Stoecker,K., Gabriel,M., Raoul,H., Di Caro,A., Wolfel,R., Formenty,P., Gunther,S., di Caro,A., Woelfel,R., Guenther,S.	Ebola virus/H.sapiens-wt/GIN/2014/Makona-EM_079913		Homo sapiens	partial	18959
KR817235	dev	train	dev	pred	train	normal	GenBank	1	past	KR817235	2014	Filoviridae	Ebolavirus	Zaire ebolavirus		UK	Public Health England, Microbiology Services - Research		Guinea	GenBank	2015-06-12T00:00:00Z	Zaire ebolavirus isolate Ebola virus/H.sapiens-wt/GIN/2014/Makona-EM_080076, partial genome	1	2014-06-22	Guinea		ssRNA(-)		Zaire ebolavirus	Carroll,M.W., Matthews,D.A., Hiscox,J.A., Elmore,M.J., Pollakis,G., Rambaut,A., Hewson,R., Garcia-Dorival,I., Bore,J.A., Koundouno,R., Abdellati,S., Afrough,B., Aiyepada,J., Akhilomen,P., Asogun,D., Atkinson,B., Badusche,M., Bah,A., Bate,S., Baumann,J., Becker,D., Becker-Ziaja,B., Bocquin,A., Borremans,B., Bosworth,A., Boettcher,J.P., Cannas,A., Carletti,F., Castilletti,C., Clark,S., Colavita,F., Diederich,S., Donatus,A., Duraffour,S., Ehichioya,D., Ellerbrok,H., Fernandez-Garcia,M.D., Fizet,A., Fleischmann,E., Gryseels,S., Hermelink,A., Hinzmann,J., Hopf-Guevara,U., Ighodalo,Y., Jameson,L., Kelterbaum,A., Kis,Z., Kloth,S., Kohl,C., Korva,M., Kraus,A., Kuisma,E., Kurth,A., Liedigk,B., Logue,C.H., Ludtke,A., Maes,P., McCowen,J., Mely,S., Mertens,M., Meschi,S., Meyer,B., Michel,J., Molkenthin,P., Munoz-Fontela,C., Muth,D., Newman,E.N., Ngabo,D., Oestereich,L., Okosun,J., Olokor,T., Omiunu,R., Omomoh,E., Pallasch,E., Palyi,B., Portmann,J., Pottage,T., Pratt,C., Priesnitz,S., Quartu,S., Rappe,J., Repits,J., Richter,M., Rudolf,M., Sachse,A., Schmidt,K.M., Schudt,G., Strecker,T., Thom,R., Thomas,S., Tobin,E., Tolley,H., Trautner,J., Vermoesen,T., Vitoriano,I., Wagner,M., Wolff,S., Yue,C., Capobianchi,M.R., Kretschmer,B., Hall,Y., Kenny,J.G., Rickett,N.Y., Dudas,G., Coltart,C.E., Kerber,R., Steer,D., Wright,C., Senyah,F., Keita,S., Drury,P., Diallo,B., de Clerck,H., Van Herp,M., Sprecher,A., Traore,A., Diakite,M., Konde,M.K., Koivogui,L., Magassouba,N., Avsic-Zupanc,T., Nitsche,A., Strasser,M., Ippolito,G., Becker,S., Stoecker,K., Gabriel,M., Raoul,H., Di Caro,A., Wolfel,R., Formenty,P., Gunther,S., di Caro,A., Woelfel,R., Guenther,S.	Ebola virus/H.sapiens-wt/GIN/2014/Makona-EM_080076		Homo sapiens	partial	18874
KR817240	dev	train	train	pred	train	normal	GenBank	1	past	KR817240	2014	Filoviridae	Ebolavirus	Zaire ebolavirus		UK	Public Health England, Microbiology Services - Research		Liberia	GenBank	2015-06-12T00:00:00Z	Zaire ebolavirus isolate Ebola virus/H.sapiens-wt/LBR/2014/Makona-EM_080213, partial genome	1	2014-07-03	Liberia		ssRNA(-)		Zaire ebolavirus	Carroll,M.W., Matthews,D.A., Hiscox,J.A., Elmore,M.J., Pollakis,G., Rambaut,A., Hewson,R., Garcia-Dorival,I., Bore,J.A., Koundouno,R., Abdellati,S., Afrough,B., Aiyepada,J., Akhilomen,P., Asogun,D., Atkinson,B., Badusche,M., Bah,A., Bate,S., Baumann,J., Becker,D., Becker-Ziaja,B., Bocquin,A., Borremans,B., Bosworth,A., Boettcher,J.P., Cannas,A., Carletti,F., Castilletti,C., Clark,S., Colavita,F., Diederich,S., Donatus,A., Duraffour,S., Ehichioya,D., Ellerbrok,H., Fernandez-Garcia,M.D., Fizet,A., Fleischmann,E., Gryseels,S., Hermelink,A., Hinzmann,J., Hopf-Guevara,U., Ighodalo,Y., Jameson,L., Kelterbaum,A., Kis,Z., Kloth,S., Kohl,C., Korva,M., Kraus,A., Kuisma,E., Kurth,A., Liedigk,B., Logue,C.H., Ludtke,A., Maes,P., McCowen,J., Mely,S., Mertens,M., Meschi,S., Meyer,B., Michel,J., Molkenthin,P., Munoz-Fontela,C., Muth,D., Newman,E.N., Ngabo,D., Oestereich,L., Okosun,J., Olokor,T., Omiunu,R., Omomoh,E., Pallasch,E., Palyi,B., Portmann,J., Pottage,T., Pratt,C., Priesnitz,S., Quartu,S., Rappe,J., Repits,J., Richter,M., Rudolf,M., Sachse,A., Schmidt,K.M., Schudt,G., Strecker,T., Thom,R., Thomas,S., Tobin,E., Tolley,H., Trautner,J., Vermoesen,T., Vitoriano,I., Wagner,M., Wolff,S., Yue,C., Capobianchi,M.R., Kretschmer,B., Hall,Y., Kenny,J.G., Rickett,N.Y., Dudas,G., Coltart,C.E., Kerber,R., Steer,D., Wright,C., Senyah,F., Keita,S., Drury,P., Diallo,B., de Clerck,H., Van Herp,M., Sprecher,A., Traore,A., Diakite,M., Konde,M.K., Koivogui,L., Magassouba,N., Avsic-Zupanc,T., Nitsche,A., Strasser,M., Ippolito,G., Becker,S., Stoecker,K., Gabriel,M., Raoul,H., Di Caro,A., Wolfel,R., Formenty,P., Gunther,S., di Caro,A., Woelfel,R., Guenther,S.	Ebola virus/H.sapiens-wt/LBR/2014/Makona-EM_080213		Homo sapiens	partial	18959
KR817242	dev	train	train	pred	train	normal	GenBank	1	past	KR817242	2014	Filoviridae	Ebolavirus	Zaire ebolavirus		UK	Public Health England, Microbiology Services - Research		Guinea	GenBank	2015-06-12T00:00:00Z	Zaire ebolavirus isolate Ebola virus/H.sapiens-wt/GIN/2014/Makona-EM_080253, partial genome	1	2014-07-10	Guinea		ssRNA(-)		Zaire ebolavirus	Carroll,M.W., Matthews,D.A., Hiscox,J.A., Elmore,M.J., Pollakis,G., Rambaut,A., Hewson,R., Garcia-Dorival,I., Bore,J.A., Koundouno,R., Abdellati,S., Afrough,B., Aiyepada,J., Akhilomen,P., Asogun,D., Atkinson,B., Badusche,M., Bah,A., Bate,S., Baumann,J., Becker,D., Becker-Ziaja,B., Bocquin,A., Borremans,B., Bosworth,A., Boettcher,J.P., Cannas,A., Carletti,F., Castilletti,C., Clark,S., Colavita,F., Diederich,S., Donatus,A., Duraffour,S., Ehichioya,D., Ellerbrok,H., Fernandez-Garcia,M.D., Fizet,A., Fleischmann,E., Gryseels,S., Hermelink,A., Hinzmann,J., Hopf-Guevara,U., Ighodalo,Y., Jameson,L., Kelterbaum,A., Kis,Z., Kloth,S., Kohl,C., Korva,M., Kraus,A., Kuisma,E., Kurth,A., Liedigk,B., Logue,C.H., Ludtke,A., Maes,P., McCowen,J., Mely,S., Mertens,M., Meschi,S., Meyer,B., Michel,J., Molkenthin,P., Munoz-Fontela,C., Muth,D., Newman,E.N., Ngabo,D., Oestereich,L., Okosun,J., Olokor,T., Omiunu,R., Omomoh,E., Pallasch,E., Palyi,B., Portmann,J., Pottage,T., Pratt,C., Priesnitz,S., Quartu,S., Rappe,J., Repits,J., Richter,M., Rudolf,M., Sachse,A., Schmidt,K.M., Schudt,G., Strecker,T., Thom,R., Thomas,S., Tobin,E., Tolley,H., Trautner,J., Vermoesen,T., Vitoriano,I., Wagner,M., Wolff,S., Yue,C., Capobianchi,M.R., Kretschmer,B., Hall,Y., Kenny,J.G., Rickett,N.Y., Dudas,G., Coltart,C.E., Kerber,R., Steer,D., Wright,C., Senyah,F., Keita,S., Drury,P., Diallo,B., de Clerck,H., Van Herp,M., Sprecher,A., Traore,A., Diakite,M., Konde,M.K., Koivogui,L., Magassouba,N., Avsic-Zupanc,T., Nitsche,A., Strasser,M., Ippolito,G., Becker,S., Stoecker,K., Gabriel,M., Raoul,H., Di Caro,A., Wolfel,R., Formenty,P., Gunther,S., di Caro,A., Woelfel,R., Guenther,S.	Ebola virus/H.sapiens-wt/GIN/2014/Makona-EM_080253		Homo sapiens	partial	18959
KR817243	dev	train	train	pred	train	normal	GenBank	1	past	KR817243	2014	Filoviridae	Ebolavirus	Zaire ebolavirus		UK	Public Health England, Microbiology Services - Research		Liberia	GenBank	2015-06-12T00:00:00Z	Zaire ebolavirus isolate Ebola virus/H.sapiens-wt/LBR/2014/Makona-EM_080261, partial genome	1	2014-07-12	Liberia		ssRNA(-)		Zaire ebolavirus	Carroll,M.W., Matthews,D.A., Hiscox,J.A., Elmore,M.J., Pollakis,G., Rambaut,A., Hewson,R., Garcia-Dorival,I., Bore,J.A., Koundouno,R., Abdellati,S., Afrough,B., Aiyepada,J., Akhilomen,P., Asogun,D., Atkinson,B., Badusche,M., Bah,A., Bate,S., Baumann,J., Becker,D., Becker-Ziaja,B., Bocquin,A., Borremans,B., Bosworth,A., Boettcher,J.P., Cannas,A., Carletti,F., Castilletti,C., Clark,S., Colavita,F., Diederich,S., Donatus,A., Duraffour,S., Ehichioya,D., Ellerbrok,H., Fernandez-Garcia,M.D., Fizet,A., Fleischmann,E., Gryseels,S., Hermelink,A., Hinzmann,J., Hopf-Guevara,U., Ighodalo,Y., Jameson,L., Kelterbaum,A., Kis,Z., Kloth,S., Kohl,C., Korva,M., Kraus,A., Kuisma,E., Kurth,A., Liedigk,B., Logue,C.H., Ludtke,A., Maes,P., McCowen,J., Mely,S., Mertens,M., Meschi,S., Meyer,B., Michel,J., Molkenthin,P., Munoz-Fontela,C., Muth,D., Newman,E.N., Ngabo,D., Oestereich,L., Okosun,J., Olokor,T., Omiunu,R., Omomoh,E., Pallasch,E., Palyi,B., Portmann,J., Pottage,T., Pratt,C., Priesnitz,S., Quartu,S., Rappe,J., Repits,J., Richter,M., Rudolf,M., Sachse,A., Schmidt,K.M., Schudt,G., Strecker,T., Thom,R., Thomas,S., Tobin,E., Tolley,H., Trautner,J., Vermoesen,T., Vitoriano,I., Wagner,M., Wolff,S., Yue,C., Capobianchi,M.R., Kretschmer,B., Hall,Y., Kenny,J.G., Rickett,N.Y., Dudas,G., Coltart,C.E., Kerber,R., Steer,D., Wright,C., Senyah,F., Keita,S., Drury,P., Diallo,B., de Clerck,H., Van Herp,M., Sprecher,A., Traore,A., Diakite,M., Konde,M.K., Koivogui,L., Magassouba,N., Avsic-Zupanc,T., Nitsche,A., Strasser,M., Ippolito,G., Becker,S., Stoecker,K., Gabriel,M., Raoul,H., Di Caro,A., Wolfel,R., Formenty,P., Gunther,S., di Caro,A., Woelfel,R., Guenther,S.	Ebola virus/H.sapiens-wt/LBR/2014/Makona-EM_080261		Homo sapiens	partial	18919
KR824525	dev	train	train	pred	train	normal	GenBank	1	past	KR824525	2014	Filoviridae	Ebolavirus	Zaire ebolavirus		USA	US Army Medical Research Institute of Infectious Diseases, Diagnostic Systems Division		Sierra Leone	GenBank	2015-06-02T00:00:00Z	Zaire ebolavirus isolate Zaire ebolavirus/H.sapiens-tc/SL/2014/Makona-SL3864.1, partial genome	1	2014	Sierra Leone		ssRNA(-)		Zaire ebolavirus	Sozhamannan,S., Holland,M.Y., Hall,A.T., Negron,D.A., Ivancich,M., Koehler,J.W., Minogue,T.D., Campbell,C.E., Berger,W.J., Christopher,G.W., Goodwin,B.G., Smith,M.A., Rossi,C.A., Schoepp,R.J., Kearney,B.J.	Zaire ebolavirus/H.sapiens-tc/SL/2014/Makona-SL3864.1		Homo sapiens	partial	18898
KR824526	dev	dev	dev	pred	train	normal	GenBank	1	past	KR824526	1995	Filoviridae	Ebolavirus	Zaire ebolavirus		USA	US Army Medical Research Institute of Infectious Diseases, Diagnostic Systems Division		Zaire	GenBank	2015-06-02T00:00:00Z	Zaire ebolavirus isolate Zaire ebolavirus H. sapiens-tc/ZAI/1995/Zaire-199510621, partial genome	1	1995	Zaire		ssRNA(-)		Zaire ebolavirus	Sozhamannan,S., Holland,M.Y., Hall,A.T., Negron,D.A., Ivancich,M., Koehler,J.W., Minogue,T.D., Campbell,C.E., Berger,W.J., Christopher,G.W., Goodwin,B.G., Smith,M.A., Rossi,C.A., Brian,K.J., Schoepp,R.J.	Zaire ebolavirus H. sapiens-tc/ZAI/1995/Zaire-199510621		Homo sapiens	partial	18920
KR653227	dev	train	train	pred	train	normal	GenBank	1	past	KR653227	2014	Filoviridae	Ebolavirus	Zaire ebolavirus	blood	USA	The Centers for Disease Control and Prevention, Viral Special Pathogens Branch		Sierra Leone	GenBank	2015-05-17T00:00:00Z	Zaire ebolavirus isolate Ebola virus/H.sapiens-wt/SLE/2014/Makona-20140134, partial genome		2014-08-26	Sierra Leone: Bombali		ssRNA(-)		Zaire ebolavirus	Whitmer,S.L.M., Matranga,C.B., Gladden-Young,A., Qu,J., Lin,A.E., Park,D.J., Yozwiak,N.L., Sealfon,R.S., Anderson,K.G., Gnirke,A., Kargbo,B., Towner,J., Nichol,S.T., Sabeti,P.C., Stroeher,U.	Ebola virus/H.sapiens-wt/SLE/2014/Makona-20140134	SAMN03649267	Homo sapiens	partial	18925
KR653229	dev	train	train	pred	train	normal	GenBank	1	past	KR653229	2014	Filoviridae	Ebolavirus	Zaire ebolavirus	blood	USA	The Centers for Disease Control and Prevention, Viral Special Pathogens Branch		Sierra Leone	GenBank	2015-05-17T00:00:00Z	Zaire ebolavirus isolate Ebola virus/H.sapiens-wt/SLE/2014/Makona-20141282, partial genome		2014-09-23	Sierra Leone: Kambia		ssRNA(-)		Zaire ebolavirus	Whitmer,S.L.M., Matranga,C.B., Gladden-Young,A., Qu,J., Lin,A.E., Park,D.J., Yozwiak,N.L., Sealfon,R.S., Anderson,K.G., Gnirke,A., Kargbo,B., Towner,J., Nichol,S.T., Sabeti,P.C., Stroeher,U.	Ebola virus/H.sapiens-wt/SLE/2014/Makona-20141282	SAMN03649291	Homo sapiens	partial	18836
KR653230	dev	dev	train	pred	train	normal	GenBank	1	past	KR653230	2014	Filoviridae	Ebolavirus	Zaire ebolavirus	blood	USA	The Centers for Disease Control and Prevention, Viral Special Pathogens Branch		Sierra Leone	GenBank	2015-05-17T00:00:00Z	Zaire ebolavirus isolate Ebola virus/H.sapiens-wt/SLE/2014/Makona-20141582, partial genome		2014-10-03	Sierra Leone: Bo		ssRNA(-)		Zaire ebolavirus	Whitmer,S.L.M., Matranga,C.B., Gladden-Young,A., Qu,J., Lin,A.E., Park,D.J., Yozwiak,N.L., Sealfon,R.S., Anderson,K.G., Gnirke,A., Kargbo,B., Towner,J., Nichol,S.T., Sabeti,P.C., Stroeher,U.	Ebola virus/H.sapiens-wt/SLE/2014/Makona-20141582	SAMN03649299	Homo sapiens	partial	18926
KR653237	dev	train	train	pred	train	normal	GenBank	1	past	KR653237	2014	Filoviridae	Ebolavirus	Zaire ebolavirus	blood	USA	The Centers for Disease Control and Prevention, Viral Special Pathogens Branch		Sierra Leone	GenBank	2015-05-17T00:00:00Z	Zaire ebolavirus isolate Ebola virus/H.sapiens-wt/SLE/2014/Makona-20146001, partial genome		2014-11-24	Sierra Leone: Kono		ssRNA(-)		Zaire ebolavirus	Whitmer,S.L.M., Matranga,C.B., Gladden-Young,A., Qu,J., Lin,A.E., Park,D.J., Yozwiak,N.L., Sealfon,R.S., Anderson,K.G., Gnirke,A., Kargbo,B., Towner,J., Nichol,S.T., Sabeti,P.C., Stroeher,U.	Ebola virus/H.sapiens-wt/SLE/2014/Makona-20146001	SAMN03649345	Homo sapiens	partial	18913
KR653239	dev	dev	dev	pred	train	normal	GenBank	1	past	KR653239	2014	Filoviridae	Ebolavirus	Zaire ebolavirus		USA	The Centers for Disease Control and Prevention, Viral Special Pathogens Branch		Sierra Leone	GenBank	2015-05-17T00:00:00Z	Zaire ebolavirus isolate Ebola virus/H.sapiens-wt/SLE/2014/Makona-20140091, partial genome		2014-08-22	Sierra Leone: Western Rural		ssRNA(-)		Zaire ebolavirus	Whitmer,S.L.M., Matranga,C.B., Gladden-Young,A., Qu,J., Lin,A.E., Park,D.J., Yozwiak,N.L., Sealfon,R.S., Anderson,K.G., Gnirke,A., Kargbo,B., Towner,J., Nichol,S.T., Sabeti,P.C., Stroeher,U.	Ebola virus/H.sapiens-wt/SLE/2014/Makona-20140091	SAMN03649264	Homo sapiens	partial	18918
KR653258	dev	train	dev	pred	dev	normal	GenBank	1	past	KR653258	2014	Filoviridae	Ebolavirus	Zaire ebolavirus	blood	USA	The Centers for Disease Control and Prevention, Viral Special Pathogens Branch		Sierra Leone	GenBank	2015-05-17T00:00:00Z	Zaire ebolavirus isolate Ebola virus/H.sapiens-wt/SLE/2014/Makona-20143360, partial genome		2014-10-30	Sierra Leone: Kenema		ssRNA(-)		Zaire ebolavirus	Whitmer,S.L.M., Matranga,C.B., Gladden-Young,A., Qu,J., Lin,A.E., Park,D.J., Yozwiak,N.L., Sealfon,R.S., Anderson,K.G., Gnirke,A., Kargbo,B., Towner,J., Nichol,S.T., Sabeti,P.C., Stroeher,U.	Ebola virus/H.sapiens-wt/SLE/2014/Makona-20143360	SAMN03649322	Homo sapiens	partial	18922
KR653260	dev	train	train	pred	dev	normal	GenBank	1	past	KR653260	2014	Filoviridae	Ebolavirus	Zaire ebolavirus	blood	USA	The Centers for Disease Control and Prevention, Viral Special Pathogens Branch		Sierra Leone	GenBank	2015-05-17T00:00:00Z	Zaire ebolavirus isolate Ebola virus/H.sapiens-wt/SLE/2014/Makona-20141429, partial genome		2014-09-28	Sierra Leone: Kono		ssRNA(-)		Zaire ebolavirus	Whitmer,S.L.M., Matranga,C.B., Gladden-Young,A., Qu,J., Lin,A.E., Park,D.J., Yozwiak,N.L., Sealfon,R.S., Anderson,K.G., Gnirke,A., Kargbo,B., Towner,J., Nichol,S.T., Sabeti,P.C., Stroeher,U.	Ebola virus/H.sapiens-wt/SLE/2014/Makona-20141429	SAMN03649296	Homo sapiens	partial	18927
KR653261	dev	train	train	pred	train	normal	GenBank	1	past	KR653261	2014	Filoviridae	Ebolavirus	Zaire ebolavirus	blood	USA	The Centers for Disease Control and Prevention, Viral Special Pathogens Branch		Sierra Leone	GenBank	2015-05-17T00:00:00Z	Zaire ebolavirus isolate Ebola virus/H.sapiens-wt/SLE/2014/Makona-20141271, partial genome		2014-09-24	Sierra Leone: Port Loko		ssRNA(-)		Zaire ebolavirus	Whitmer,S.L.M., Matranga,C.B., Gladden-Young,A., Qu,J., Lin,A.E., Park,D.J., Yozwiak,N.L., Sealfon,R.S., Anderson,K.G., Gnirke,A., Kargbo,B., Towner,J., Nichol,S.T., Sabeti,P.C., Stroeher,U.	Ebola virus/H.sapiens-wt/SLE/2014/Makona-20141271	SAMN03649289	Homo sapiens	partial	18921
KR653268	dev	dev	train	pred	train	normal	GenBank	1	past	KR653268	2014	Filoviridae	Ebolavirus	Zaire ebolavirus	blood	USA	The Centers for Disease Control and Prevention, Viral Special Pathogens Branch		Sierra Leone	GenBank	2015-05-17T00:00:00Z	Zaire ebolavirus isolate Ebola virus/H.sapiens-wt/SLE/2014/Makona-20142895, partial genome		2014-10-24	Sierra Leone: Koinodugu		ssRNA(-)		Zaire ebolavirus	Whitmer,S.L.M., Matranga,C.B., Gladden-Young,A., Qu,J., Lin,A.E., Park,D.J., Yozwiak,N.L., Sealfon,R.S., Anderson,K.G., Gnirke,A., Kargbo,B., Towner,J., Nichol,S.T., Sabeti,P.C., Stroeher,U.	Ebola virus/H.sapiens-wt/SLE/2014/Makona-20142895	SAMN03649314	Homo sapiens	partial	18923
KR653273	dev	train	train	pred	train	normal	GenBank	1	past	KR653273	2014	Filoviridae	Ebolavirus	Zaire ebolavirus	blood	USA	The Centers for Disease Control and Prevention, Viral Special Pathogens Branch		Sierra Leone	GenBank	2015-05-17T00:00:00Z	Zaire ebolavirus isolate Ebola virus/H.sapiens-wt/SLE/2014/Makona-20141497, partial genome		2014-10-01	Sierra Leone: Bombali		ssRNA(-)		Zaire ebolavirus	Whitmer,S.L.M., Matranga,C.B., Gladden-Young,A., Qu,J., Lin,A.E., Park,D.J., Yozwiak,N.L., Sealfon,R.S., Anderson,K.G., Gnirke,A., Kargbo,B., Towner,J., Nichol,S.T., Sabeti,P.C., Stroeher,U.	Ebola virus/H.sapiens-wt/SLE/2014/Makona-20141497	SAMN03649298	Homo sapiens	partial	18917
KR653276	dev	train	train	pred	train	normal	GenBank	1	past	KR653276	2014	Filoviridae	Ebolavirus	Zaire ebolavirus	blood	USA	The Centers for Disease Control and Prevention, Viral Special Pathogens Branch		Sierra Leone	GenBank	2015-05-17T00:00:00Z	Zaire ebolavirus isolate Ebola virus/H.sapiens-wt/SLE/2014/Makona-20141280, partial genome		2014-09-23	Sierra Leone: Kambia		ssRNA(-)		Zaire ebolavirus	Whitmer,S.L.M., Matranga,C.B., Gladden-Young,A., Qu,J., Lin,A.E., Park,D.J., Yozwiak,N.L., Sealfon,R.S., Anderson,K.G., Gnirke,A., Kargbo,B., Towner,J., Nichol,S.T., Sabeti,P.C., Stroeher,U.	Ebola virus/H.sapiens-wt/SLE/2014/Makona-20141280	SAMN03649290	Homo sapiens	partial	18690
KR653286	dev	train	train	pred	train	normal	GenBank	1	past	KR653286	2014	Filoviridae	Ebolavirus	Zaire ebolavirus	blood	USA	The Centers for Disease Control and Prevention, Viral Special Pathogens Branch		Sierra Leone	GenBank	2015-05-17T00:00:00Z	Zaire ebolavirus isolate Ebola virus/H.sapiens-wt/SLE/2014/Makona-20140729, partial genome		2014-09-10	Sierra Leone: Bo		ssRNA(-)		Zaire ebolavirus	Whitmer,S.L.M., Matranga,C.B., Gladden-Young,A., Qu,J., Lin,A.E., Park,D.J., Yozwiak,N.L., Sealfon,R.S., Anderson,K.G., Gnirke,A., Kargbo,B., Towner,J., Nichol,S.T., Sabeti,P.C., Stroeher,U.	Ebola virus/H.sapiens-wt/SLE/2014/Makona-20140729	SAMN03649277	Homo sapiens	partial	18925
KR653292	dev	train	train	pred	train	normal	GenBank	1	past	KR653292	2014	Filoviridae	Ebolavirus	Zaire ebolavirus	blood	USA	The Centers for Disease Control and Prevention, Viral Special Pathogens Branch		Sierra Leone	GenBank	2015-05-17T00:00:00Z	Zaire ebolavirus isolate Ebola virus/H.sapiens-wt/SLE/2014/Makona-20143716, partial genome		2014-11-04	Sierra Leone: Moyamba		ssRNA(-)		Zaire ebolavirus	Whitmer,S.L.M., Matranga,C.B., Gladden-Young,A., Qu,J., Lin,A.E., Park,D.J., Yozwiak,N.L., Sealfon,R.S., Anderson,K.G., Gnirke,A., Kargbo,B., Towner,J., Nichol,S.T., Sabeti,P.C., Stroeher,U.	Ebola virus/H.sapiens-wt/SLE/2014/Makona-20143716	SAMN03649330	Homo sapiens	partial	18931
KR653296	dev	train	train	pred	train	normal	GenBank	1	past	KR653296	2014	Filoviridae	Ebolavirus	Zaire ebolavirus	blood	USA	The Centers for Disease Control and Prevention, Viral Special Pathogens Branch		Sierra Leone	GenBank	2015-05-17T00:00:00Z	Zaire ebolavirus isolate Ebola virus/H.sapiens-wt/SLE/2014/Makona-20140254, partial genome		2014-08-29	Sierra Leone: Bo		ssRNA(-)		Zaire ebolavirus	Whitmer,S.L.M., Matranga,C.B., Gladden-Young,A., Qu,J., Lin,A.E., Park,D.J., Yozwiak,N.L., Sealfon,R.S., Anderson,K.G., Gnirke,A., Kargbo,B., Towner,J., Nichol,S.T., Sabeti,P.C., Stroeher,U.	Ebola virus/H.sapiens-wt/SLE/2014/Makona-20140254	SAMN03649270	Homo sapiens	partial	18924
KR653299	dev	dev	train	pred	train	normal	GenBank	1	past	KR653299	2014	Filoviridae	Ebolavirus	Zaire ebolavirus	blood	USA	The Centers for Disease Control and Prevention, Viral Special Pathogens Branch		Sierra Leone	GenBank	2015-05-17T00:00:00Z	Zaire ebolavirus isolate Ebola virus/H.sapiens-wt/SLE/2014/Makona-20144819, partial genome		2014-11-15	Sierra Leone: Moyamba		ssRNA(-)		Zaire ebolavirus	Whitmer,S.L.M., Matranga,C.B., Gladden-Young,A., Qu,J., Lin,A.E., Park,D.J., Yozwiak,N.L., Sealfon,R.S., Anderson,K.G., Gnirke,A., Kargbo,B., Towner,J., Nichol,S.T., Sabeti,P.C., Stroeher,U.	Ebola virus/H.sapiens-wt/SLE/2014/Makona-20144819	SAMN03649339	Homo sapiens	partial	18911
KR105224	dev	train	train	pred	train	normal	GenBank	1	past	KR105224	2014	Filoviridae	Ebolavirus	Zaire ebolavirus	blood	USA	Broad Institute of MIT and Harvard, Viral Genomics, Infectious Disease Program		Sierra Leone	GenBank	2015-04-19T00:00:00Z	Zaire ebolavirus isolate Ebola virus/H.sapiens-wt/SLE/2014/Makona-G4252.1, partial genome		2014-07-11	Sierra Leone: Kailahun		ssRNA(-)		Zaire ebolavirus	Goba,A., Park,D.J., Andersen,K.G., Winnicki,S., Matranga,C.B., Gire,S.K., Gladden-Young,A.D., Jalloh,S., Qu,J., Jungreis,I., Tomkins-Tinch,C., Kanneh,L., Wohl,S., Momoh,M., Dudas,G., Nosamiefan,D., Moses,L., Yozwiak,N.L., Coomber,M.R., Jiang,P.-P., Gbakie,M., Kamara,F.K., Tucker,V., Konuwa,E., Sellu,J., Jalloh,A., Koninga,J., Mustapha,I., Kargbo,K., Foday,M., Yillah,M., Kanneh,F., Robert,W., Massally,J., Chapman,S.B., Bochicchio,J., Nusbaum,C., Young,S., Wortman,J.R., Birren,B.W., Grant,D.S., Scheiffelin,J.S., Lander,E.S., Bedford,T., Happi,C., Rambaut,A., Gevao,S.M., Gnirke,A., Garry,R.F., Sabeti,P.C.	Ebola virus/H.sapiens-wt/SLE/2014/Makona-G4252.1	SAMN03253919	Homo sapiens	partial	18920	SRR1972739
KR105241	dev	dev	train	pred	train	normal	GenBank	1	past	KR105241	2014	Filoviridae	Ebolavirus	Zaire ebolavirus	blood	USA	Broad Institute of MIT and Harvard, Viral Genomics, Infectious Disease Program		Sierra Leone	GenBank	2015-04-19T00:00:00Z	Zaire ebolavirus isolate Ebola virus/H.sapiens-wt/SLE/2014/Makona-G4348.1, partial genome		2014-07-09	Sierra Leone: Kenema		ssRNA(-)		Zaire ebolavirus	Goba,A., Park,D.J., Andersen,K.G., Winnicki,S., Matranga,C.B., Gire,S.K., Gladden-Young,A.D., Jalloh,S., Qu,J., Jungreis,I., Tomkins-Tinch,C., Kanneh,L., Wohl,S., Momoh,M., Dudas,G., Nosamiefan,D., Moses,L., Yozwiak,N.L., Coomber,M.R., Jiang,P.-P., Gbakie,M., Kamara,F.K., Tucker,V., Konuwa,E., Sellu,J., Jalloh,A., Koninga,J., Mustapha,I., Kargbo,K., Foday,M., Yillah,M., Kanneh,F., Robert,W., Massally,J., Chapman,S.B., Bochicchio,J., Nusbaum,C., Young,S., Wortman,J.R., Birren,B.W., Grant,D.S., Scheiffelin,J.S., Lander,E.S., Bedford,T., Happi,C., Rambaut,A., Gevao,S.M., Gnirke,A., Garry,R.F., Sabeti,P.C.	Ebola virus/H.sapiens-wt/SLE/2014/Makona-G4348.1	SAMN03253951	Homo sapiens	partial	18935	SRR1972771
KR105245	dev	dev	train	pred	train	normal	GenBank	1	past	KR105245	2014	Filoviridae	Ebolavirus	Zaire ebolavirus	blood	USA	Broad Institute of MIT and Harvard, Viral Genomics, Infectious Disease Program		Sierra Leone	GenBank	2015-04-19T00:00:00Z	Zaire ebolavirus isolate Ebola virus/H.sapiens-wt/SLE/2014/Makona-G4389.1, partial genome		2014-07-16	Sierra Leone: Kenema		ssRNA(-)		Zaire ebolavirus	Goba,A., Park,D.J., Andersen,K.G., Winnicki,S., Matranga,C.B., Gire,S.K., Gladden-Young,A.D., Jalloh,S., Qu,J., Jungreis,I., Tomkins-Tinch,C., Kanneh,L., Wohl,S., Momoh,M., Dudas,G., Nosamiefan,D., Moses,L., Yozwiak,N.L., Coomber,M.R., Jiang,P.-P., Gbakie,M., Kamara,F.K., Tucker,V., Konuwa,E., Sellu,J., Jalloh,A., Koninga,J., Mustapha,I., Kargbo,K., Foday,M., Yillah,M., Kanneh,F., Robert,W., Massally,J., Chapman,S.B., Bochicchio,J., Nusbaum,C., Young,S., Wortman,J.R., Birren,B.W., Grant,D.S., Scheiffelin,J.S., Lander,E.S., Bedford,T., Happi,C., Rambaut,A., Gevao,S.M., Gnirke,A., Garry,R.F., Sabeti,P.C.	Ebola virus/H.sapiens-wt/SLE/2014/Makona-G4389.1	SAMN03253958	Homo sapiens	partial	18814	SRR1972777
KR105248	dev	dev	train	pred	train	normal	GenBank	1	past	KR105248	2014	Filoviridae	Ebolavirus	Zaire ebolavirus	blood	USA	Broad Institute of MIT and Harvard, Viral Genomics, Infectious Disease Program		Sierra Leone	GenBank	2015-04-19T00:00:00Z	Zaire ebolavirus isolate Ebola virus/H.sapiens-wt/SLE/2014/Makona-G4416.1, partial genome		2014-07-18	Sierra Leone: Bo		ssRNA(-)		Zaire ebolavirus	Goba,A., Park,D.J., Andersen,K.G., Winnicki,S., Matranga,C.B., Gire,S.K., Gladden-Young,A.D., Jalloh,S., Qu,J., Jungreis,I., Tomkins-Tinch,C., Kanneh,L., Wohl,S., Momoh,M., Dudas,G., Nosamiefan,D., Moses,L., Yozwiak,N.L., Coomber,M.R., Jiang,P.-P., Gbakie,M., Kamara,F.K., Tucker,V., Konuwa,E., Sellu,J., Jalloh,A., Koninga,J., Mustapha,I., Kargbo,K., Foday,M., Yillah,M., Kanneh,F., Robert,W., Massally,J., Chapman,S.B., Bochicchio,J., Nusbaum,C., Young,S., Wortman,J.R., Birren,B.W., Grant,D.S., Scheiffelin,J.S., Lander,E.S., Bedford,T., Happi,C., Rambaut,A., Gevao,S.M., Gnirke,A., Garry,R.F., Sabeti,P.C.	Ebola virus/H.sapiens-wt/SLE/2014/Makona-G4416.1	SAMN03253961	Homo sapiens	partial	18952	SRR1972780
KR105249	dev	train	train	pred	dev	normal	GenBank	1	past	KR105249	2014	Filoviridae	Ebolavirus	Zaire ebolavirus	blood	USA	Broad Institute of MIT and Harvard, Viral Genomics, Infectious Disease Program		Sierra Leone	GenBank	2015-04-19T00:00:00Z	Zaire ebolavirus isolate Ebola virus/H.sapiens-wt/SLE/2014/Makona-G4419.1, partial genome		2014-07-19	Sierra Leone: Kenema		ssRNA(-)		Zaire ebolavirus	Goba,A., Park,D.J., Andersen,K.G., Winnicki,S., Matranga,C.B., Gire,S.K., Gladden-Young,A.D., Jalloh,S., Qu,J., Jungreis,I., Tomkins-Tinch,C., Kanneh,L., Wohl,S., Momoh,M., Dudas,G., Nosamiefan,D., Moses,L., Yozwiak,N.L., Coomber,M.R., Jiang,P.-P., Gbakie,M., Kamara,F.K., Tucker,V., Konuwa,E., Sellu,J., Jalloh,A., Koninga,J., Mustapha,I., Kargbo,K., Foday,M., Yillah,M., Kanneh,F., Robert,W., Massally,J., Chapman,S.B., Bochicchio,J., Nusbaum,C., Young,S., Wortman,J.R., Birren,B.W., Grant,D.S., Scheiffelin,J.S., Lander,E.S., Bedford,T., Happi,C., Rambaut,A., Gevao,S.M., Gnirke,A., Garry,R.F., Sabeti,P.C.	Ebola virus/H.sapiens-wt/SLE/2014/Makona-G4419.1	SAMN03253962	Homo sapiens	partial	18913	SRR1972781
KR105250	dev	train	train	dev	pred	normal	GenBank	1	past	KR105250	2014	Filoviridae	Ebolavirus	Zaire ebolavirus	blood	USA	Broad Institute of MIT and Harvard, Viral Genomics, Infectious Disease Program		Sierra Leone	GenBank	2015-04-19T00:00:00Z	Zaire ebolavirus isolate Ebola virus/H.sapiens-wt/SLE/2014/Makona-G4422.1, partial genome		2014-07-19	Sierra Leone: Kenema		ssRNA(-)		Zaire ebolavirus	Goba,A., Park,D.J., Andersen,K.G., Winnicki,S., Matranga,C.B., Gire,S.K., Gladden-Young,A.D., Jalloh,S., Qu,J., Jungreis,I., Tomkins-Tinch,C., Kanneh,L., Wohl,S., Momoh,M., Dudas,G., Nosamiefan,D., Moses,L., Yozwiak,N.L., Coomber,M.R., Jiang,P.-P., Gbakie,M., Kamara,F.K., Tucker,V., Konuwa,E., Sellu,J., Jalloh,A., Koninga,J., Mustapha,I., Kargbo,K., Foday,M., Yillah,M., Kanneh,F., Robert,W., Massally,J., Chapman,S.B., Bochicchio,J., Nusbaum,C., Young,S., Wortman,J.R., Birren,B.W., Grant,D.S., Scheiffelin,J.S., Lander,E.S., Bedford,T., Happi,C., Rambaut,A., Gevao,S.M., Gnirke,A., Garry,R.F., Sabeti,P.C.	Ebola virus/H.sapiens-wt/SLE/2014/Makona-G4422.1	SAMN03253963	Homo sapiens	partial	18843	SRR1972782
KR105276	dev	train	train	train	pred	normal	GenBank	1	past	KR105276	2014	Filoviridae	Ebolavirus	Zaire ebolavirus	blood	USA	Broad Institute of MIT and Harvard, Viral Genomics, Infectious Disease Program		Sierra Leone	GenBank	2015-04-19T00:00:00Z	Zaire ebolavirus isolate Ebola virus/H.sapiens-wt/SLE/2014/Makona-G4886.1, partial genome		2014-08-11	Sierra Leone: Kenema		ssRNA(-)		Zaire ebolavirus	Goba,A., Park,D.J., Andersen,K.G., Winnicki,S., Matranga,C.B., Gire,S.K., Gladden-Young,A.D., Jalloh,S., Qu,J., Jungreis,I., Tomkins-Tinch,C., Kanneh,L., Wohl,S., Momoh,M., Dudas,G., Nosamiefan,D., Moses,L., Yozwiak,N.L., Coomber,M.R., Jiang,P.-P., Gbakie,M., Kamara,F.K., Tucker,V., Konuwa,E., Sellu,J., Jalloh,A., Koninga,J., Mustapha,I., Kargbo,K., Foday,M., Yillah,M., Kanneh,F., Robert,W., Massally,J., Chapman,S.B., Bochicchio,J., Nusbaum,C., Young,S., Wortman,J.R., Birren,B.W., Grant,D.S., Scheiffelin,J.S., Lander,E.S., Bedford,T., Happi,C., Rambaut,A., Gevao,S.M., Gnirke,A., Garry,R.F., Sabeti,P.C.	Ebola virus/H.sapiens-wt/SLE/2014/Makona-G4886.1	SAMN03254038	Homo sapiens	partial	18911	SRR1735045,SRR1972819
KR105279	dev	dev	train	train	pred	normal	GenBank	1	past	KR105279	2014	Filoviridae	Ebolavirus	Zaire ebolavirus	blood	USA	Broad Institute of MIT and Harvard, Viral Genomics, Infectious Disease Program		Sierra Leone	GenBank	2015-04-19T00:00:00Z	Zaire ebolavirus isolate Ebola virus/H.sapiens-wt/SLE/2014/Makona-G4942.1, partial genome		2014-08-12	Sierra Leone: Moyamba		ssRNA(-)		Zaire ebolavirus	Goba,A., Park,D.J., Andersen,K.G., Winnicki,S., Matranga,C.B., Gire,S.K., Gladden-Young,A.D., Jalloh,S., Qu,J., Jungreis,I., Tomkins-Tinch,C., Kanneh,L., Wohl,S., Momoh,M., Dudas,G., Nosamiefan,D., Moses,L., Yozwiak,N.L., Coomber,M.R., Jiang,P.-P., Gbakie,M., Kamara,F.K., Tucker,V., Konuwa,E., Sellu,J., Jalloh,A., Koninga,J., Mustapha,I., Kargbo,K., Foday,M., Yillah,M., Kanneh,F., Robert,W., Massally,J., Chapman,S.B., Bochicchio,J., Nusbaum,C., Young,S., Wortman,J.R., Birren,B.W., Grant,D.S., Scheiffelin,J.S., Lander,E.S., Bedford,T., Happi,C., Rambaut,A., Gevao,S.M., Gnirke,A., Garry,R.F., Sabeti,P.C.	Ebola virus/H.sapiens-wt/SLE/2014/Makona-G4942.1	SAMN03254046	Homo sapiens	partial	18952	SRR1735090,SRR1972822
KR105280	dev	train	dev	train	pred	normal	GenBank	1	past	KR105280	2014	Filoviridae	Ebolavirus	Zaire ebolavirus	blood	USA	Broad Institute of MIT and Harvard, Viral Genomics, Infectious Disease Program		Sierra Leone	GenBank	2015-04-19T00:00:00Z	Zaire ebolavirus isolate Ebola virus/H.sapiens-wt/SLE/2014/Makona-G4946.1, partial genome		2014-08-13	Sierra Leone: Kenema		ssRNA(-)		Zaire ebolavirus	Goba,A., Park,D.J., Andersen,K.G., Winnicki,S., Matranga,C.B., Gire,S.K., Gladden-Young,A.D., Jalloh,S., Qu,J., Jungreis,I., Tomkins-Tinch,C., Kanneh,L., Wohl,S., Momoh,M., Dudas,G., Nosamiefan,D., Moses,L., Yozwiak,N.L., Coomber,M.R., Jiang,P.-P., Gbakie,M., Kamara,F.K., Tucker,V., Konuwa,E., Sellu,J., Jalloh,A., Koninga,J., Mustapha,I., Kargbo,K., Foday,M., Yillah,M., Kanneh,F., Robert,W., Massally,J., Chapman,S.B., Bochicchio,J., Nusbaum,C., Young,S., Wortman,J.R., Birren,B.W., Grant,D.S., Scheiffelin,J.S., Lander,E.S., Bedford,T., Happi,C., Rambaut,A., Gevao,S.M., Gnirke,A., Garry,R.F., Sabeti,P.C.	Ebola virus/H.sapiens-wt/SLE/2014/Makona-G4946.1	SAMN03254047	Homo sapiens	partial	18819	SRR1735077,SRR1972823
KR105288	dev	dev	dev	train	pred	normal	GenBank	1	past	KR105288	2014	Filoviridae	Ebolavirus	Zaire ebolavirus	blood	USA	Broad Institute of MIT and Harvard, Viral Genomics, Infectious Disease Program		Sierra Leone	GenBank	2015-04-19T00:00:00Z	Zaire ebolavirus isolate Ebola virus/H.sapiens-wt/SLE/2014/Makona-G4982.1, partial genome		2014-08-14	Sierra Leone		ssRNA(-)		Zaire ebolavirus	Goba,A., Park,D.J., Andersen,K.G., Winnicki,S., Matranga,C.B., Gire,S.K., Gladden-Young,A.D., Jalloh,S., Qu,J., Jungreis,I., Tomkins-Tinch,C., Kanneh,L., Wohl,S., Momoh,M., Dudas,G., Nosamiefan,D., Moses,L., Yozwiak,N.L., Coomber,M.R., Jiang,P.-P., Gbakie,M., Kamara,F.K., Tucker,V., Konuwa,E., Sellu,J., Jalloh,A., Koninga,J., Mustapha,I., Kargbo,K., Foday,M., Yillah,M., Kanneh,F., Robert,W., Massally,J., Chapman,S.B., Bochicchio,J., Nusbaum,C., Young,S., Wortman,J.R., Birren,B.W., Grant,D.S., Scheiffelin,J.S., Lander,E.S., Bedford,T., Happi,C., Rambaut,A., Gevao,S.M., Gnirke,A., Garry,R.F., Sabeti,P.C.	Ebola virus/H.sapiens-wt/SLE/2014/Makona-G4982.1	SAMN03254060	Homo sapiens	partial	18950	SRR1972832
KR105290	dev	dev	train	train	pred	normal	GenBank	1	past	KR105290	2014	Filoviridae	Ebolavirus	Zaire ebolavirus	blood	USA	Broad Institute of MIT and Harvard, Viral Genomics, Infectious Disease Program		Sierra Leone	GenBank	2015-04-19T00:00:00Z	Zaire ebolavirus isolate Ebola virus/H.sapiens-wt/SLE/2014/Makona-G4996.1, partial genome		2014-08-15	Sierra Leone		ssRNA(-)		Zaire ebolavirus	Goba,A., Park,D.J., Andersen,K.G., Winnicki,S., Matranga,C.B., Gire,S.K., Gladden-Young,A.D., Jalloh,S., Qu,J., Jungreis,I., Tomkins-Tinch,C., Kanneh,L., Wohl,S., Momoh,M., Dudas,G., Nosamiefan,D., Moses,L., Yozwiak,N.L., Coomber,M.R., Jiang,P.-P., Gbakie,M., Kamara,F.K., Tucker,V., Konuwa,E., Sellu,J., Jalloh,A., Koninga,J., Mustapha,I., Kargbo,K., Foday,M., Yillah,M., Kanneh,F., Robert,W., Massally,J., Chapman,S.B., Bochicchio,J., Nusbaum,C., Young,S., Wortman,J.R., Birren,B.W., Grant,D.S., Scheiffelin,J.S., Lander,E.S., Bedford,T., Happi,C., Rambaut,A., Gevao,S.M., Gnirke,A., Garry,R.F., Sabeti,P.C.	Ebola virus/H.sapiens-wt/SLE/2014/Makona-G4996.1	SAMN03254064	Homo sapiens	partial	18922	SRR1735064,SRR1972834
KR105296	dev	train	train	dev	pred	normal	GenBank	1	past	KR105296	2014	Filoviridae	Ebolavirus	Zaire ebolavirus	blood	USA	Broad Institute of MIT and Harvard, Viral Genomics, Infectious Disease Program		Sierra Leone	GenBank	2015-04-19T00:00:00Z	Zaire ebolavirus isolate Ebola virus/H.sapiens-wt/SLE/2014/Makona-G5059.1, partial genome		2014-08-18	Sierra Leone: Kenema		ssRNA(-)		Zaire ebolavirus	Goba,A., Park,D.J., Andersen,K.G., Winnicki,S., Matranga,C.B., Gire,S.K., Gladden-Young,A.D., Jalloh,S., Qu,J., Jungreis,I., Tomkins-Tinch,C., Kanneh,L., Wohl,S., Momoh,M., Dudas,G., Nosamiefan,D., Moses,L., Yozwiak,N.L., Coomber,M.R., Jiang,P.-P., Gbakie,M., Kamara,F.K., Tucker,V., Konuwa,E., Sellu,J., Jalloh,A., Koninga,J., Mustapha,I., Kargbo,K., Foday,M., Yillah,M., Kanneh,F., Robert,W., Massally,J., Chapman,S.B., Bochicchio,J., Nusbaum,C., Young,S., Wortman,J.R., Birren,B.W., Grant,D.S., Scheiffelin,J.S., Lander,E.S., Bedford,T., Happi,C., Rambaut,A., Gevao,S.M., Gnirke,A., Garry,R.F., Sabeti,P.C.	Ebola virus/H.sapiens-wt/SLE/2014/Makona-G5059.1	SAMN03254081	Homo sapiens	partial	18811	SRR1735152,SRR1972842
KR105300	dev	dev	train	train	pred	normal	GenBank	1	past	KR105300	2014	Filoviridae	Ebolavirus	Zaire ebolavirus	blood	USA	Broad Institute of MIT and Harvard, Viral Genomics, Infectious Disease Program		Sierra Leone	GenBank	2015-04-19T00:00:00Z	Zaire ebolavirus isolate Ebola virus/H.sapiens-wt/SLE/2014/Makona-G5119.1, partial genome		2014-08-24	Sierra Leone: Kenema		ssRNA(-)		Zaire ebolavirus	Goba,A., Park,D.J., Andersen,K.G., Winnicki,S., Matranga,C.B., Gire,S.K., Gladden-Young,A.D., Jalloh,S., Qu,J., Jungreis,I., Tomkins-Tinch,C., Kanneh,L., Wohl,S., Momoh,M., Dudas,G., Nosamiefan,D., Moses,L., Yozwiak,N.L., Coomber,M.R., Jiang,P.-P., Gbakie,M., Kamara,F.K., Tucker,V., Konuwa,E., Sellu,J., Jalloh,A., Koninga,J., Mustapha,I., Kargbo,K., Foday,M., Yillah,M., Kanneh,F., Robert,W., Massally,J., Chapman,S.B., Bochicchio,J., Nusbaum,C., Young,S., Wortman,J.R., Birren,B.W., Grant,D.S., Scheiffelin,J.S., Lander,E.S., Bedford,T., Happi,C., Rambaut,A., Gevao,S.M., Gnirke,A., Garry,R.F., Sabeti,P.C.	Ebola virus/H.sapiens-wt/SLE/2014/Makona-G5119.1	SAMN03254092	Homo sapiens	partial	18923	SRR1735250,SRR1972846
KR105310	dev	train	train	dev	pred	normal	GenBank	1	past	KR105310	2014	Filoviridae	Ebolavirus	Zaire ebolavirus	blood	USA	Broad Institute of MIT and Harvard, Viral Genomics, Infectious Disease Program		Sierra Leone	GenBank	2015-04-19T00:00:00Z	Zaire ebolavirus isolate Ebola virus/H.sapiens-wt/SLE/2014/Makona-G5570.1, partial genome		2014-09-08	Sierra Leone: Kenema		ssRNA(-)		Zaire ebolavirus	Goba,A., Park,D.J., Andersen,K.G., Winnicki,S., Matranga,C.B., Gire,S.K., Gladden-Young,A.D., Jalloh,S., Qu,J., Jungreis,I., Tomkins-Tinch,C., Kanneh,L., Wohl,S., Momoh,M., Dudas,G., Nosamiefan,D., Moses,L., Yozwiak,N.L., Coomber,M.R., Jiang,P.-P., Gbakie,M., Kamara,F.K., Tucker,V., Konuwa,E., Sellu,J., Jalloh,A., Koninga,J., Mustapha,I., Kargbo,K., Foday,M., Yillah,M., Kanneh,F., Robert,W., Massally,J., Chapman,S.B., Bochicchio,J., Nusbaum,C., Young,S., Wortman,J.R., Birren,B.W., Grant,D.S., Scheiffelin,J.S., Lander,E.S., Bedford,T., Happi,C., Rambaut,A., Gevao,S.M., Gnirke,A., Garry,R.F., Sabeti,P.C.	Ebola virus/H.sapiens-wt/SLE/2014/Makona-G5570.1	SAMN03254159	Homo sapiens	partial	18813	SRR1972886,SRR1735127
KR105317	dev	train	train	train	pred	normal	GenBank	1	past	KR105317	2014	Filoviridae	Ebolavirus	Zaire ebolavirus	blood	USA	Broad Institute of MIT and Harvard, Viral Genomics, Infectious Disease Program		Sierra Leone	GenBank	2015-04-19T00:00:00Z	Zaire ebolavirus isolate Ebola virus/H.sapiens-wt/SLE/2014/Makona-G5685.1, partial genome		2014-09-13	Sierra Leone: Kenema		ssRNA(-)		Zaire ebolavirus	Goba,A., Park,D.J., Andersen,K.G., Winnicki,S., Matranga,C.B., Gire,S.K., Gladden-Young,A.D., Jalloh,S., Qu,J., Jungreis,I., Tomkins-Tinch,C., Kanneh,L., Wohl,S., Momoh,M., Dudas,G., Nosamiefan,D., Moses,L., Yozwiak,N.L., Coomber,M.R., Jiang,P.-P., Gbakie,M., Kamara,F.K., Tucker,V., Konuwa,E., Sellu,J., Jalloh,A., Koninga,J., Mustapha,I., Kargbo,K., Foday,M., Yillah,M., Kanneh,F., Robert,W., Massally,J., Chapman,S.B., Bochicchio,J., Nusbaum,C., Young,S., Wortman,J.R., Birren,B.W., Grant,D.S., Scheiffelin,J.S., Lander,E.S., Bedford,T., Happi,C., Rambaut,A., Gevao,S.M., Gnirke,A., Garry,R.F., Sabeti,P.C.	Ebola virus/H.sapiens-wt/SLE/2014/Makona-G5685.1	SAMN03254197	Homo sapiens	partial	18913	SRR1972907
KR105320	dev	dev	train	train	pred	normal	GenBank	1	past	KR105320	2014	Filoviridae	Ebolavirus	Zaire ebolavirus	blood	USA	Broad Institute of MIT and Harvard, Viral Genomics, Infectious Disease Program		Sierra Leone	GenBank	2015-04-19T00:00:00Z	Zaire ebolavirus isolate Ebola virus/H.sapiens-wt/SLE/2014/Makona-G5731.1, partial genome		2014-09-16	Sierra Leone: Moyamba		ssRNA(-)		Zaire ebolavirus	Goba,A., Park,D.J., Andersen,K.G., Winnicki,S., Matranga,C.B., Gire,S.K., Gladden-Young,A.D., Jalloh,S., Qu,J., Jungreis,I., Tomkins-Tinch,C., Kanneh,L., Wohl,S., Momoh,M., Dudas,G., Nosamiefan,D., Moses,L., Yozwiak,N.L., Coomber,M.R., Jiang,P.-P., Gbakie,M., Kamara,F.K., Tucker,V., Konuwa,E., Sellu,J., Jalloh,A., Koninga,J., Mustapha,I., Kargbo,K., Foday,M., Yillah,M., Kanneh,F., Robert,W., Massally,J., Chapman,S.B., Bochicchio,J., Nusbaum,C., Young,S., Wortman,J.R., Birren,B.W., Grant,D.S., Scheiffelin,J.S., Lander,E.S., Bedford,T., Happi,C., Rambaut,A., Gevao,S.M., Gnirke,A., Garry,R.F., Sabeti,P.C.	Ebola virus/H.sapiens-wt/SLE/2014/Makona-G5731.1	SAMN03254209	Homo sapiens	partial	18905	SRR1972918
KR105323	dev	train	dev	train	pred	normal	GenBank	1	past	KR105323	2014	Filoviridae	Ebolavirus	Zaire ebolavirus	blood	USA	Broad Institute of MIT and Harvard, Viral Genomics, Infectious Disease Program		Sierra Leone	GenBank	2015-04-19T00:00:00Z	Zaire ebolavirus isolate Ebola virus/H.sapiens-wt/SLE/2014/Makona-G5743.1, partial genome		2014-09-17	Sierra Leone: Kono		ssRNA(-)		Zaire ebolavirus	Goba,A., Park,D.J., Andersen,K.G., Winnicki,S., Matranga,C.B., Gire,S.K., Gladden-Young,A.D., Jalloh,S., Qu,J., Jungreis,I., Tomkins-Tinch,C., Kanneh,L., Wohl,S., Momoh,M., Dudas,G., Nosamiefan,D., Moses,L., Yozwiak,N.L., Coomber,M.R., Jiang,P.-P., Gbakie,M., Kamara,F.K., Tucker,V., Konuwa,E., Sellu,J., Jalloh,A., Koninga,J., Mustapha,I., Kargbo,K., Foday,M., Yillah,M., Kanneh,F., Robert,W., Massally,J., Chapman,S.B., Bochicchio,J., Nusbaum,C., Young,S., Wortman,J.R., Birren,B.W., Grant,D.S., Scheiffelin,J.S., Lander,E.S., Bedford,T., Happi,C., Rambaut,A., Gevao,S.M., Gnirke,A., Garry,R.F., Sabeti,P.C.	Ebola virus/H.sapiens-wt/SLE/2014/Makona-G5743.1	SAMN03254219	Homo sapiens	partial	18895	SRR1972925
KR105326	dev	train	dev	train	pred	normal	GenBank	1	past	KR105326	2014	Filoviridae	Ebolavirus	Zaire ebolavirus	blood	USA	Broad Institute of MIT and Harvard, Viral Genomics, Infectious Disease Program		Sierra Leone	GenBank	2015-04-19T00:00:00Z	Zaire ebolavirus isolate Ebola virus/H.sapiens-wt/SLE/2014/Makona-G5765.1, partial genome		2014-09-16	Sierra Leone: Moyamba		ssRNA(-)		Zaire ebolavirus	Goba,A., Park,D.J., Andersen,K.G., Winnicki,S., Matranga,C.B., Gire,S.K., Gladden-Young,A.D., Jalloh,S., Qu,J., Jungreis,I., Tomkins-Tinch,C., Kanneh,L., Wohl,S., Momoh,M., Dudas,G., Nosamiefan,D., Moses,L., Yozwiak,N.L., Coomber,M.R., Jiang,P.-P., Gbakie,M., Kamara,F.K., Tucker,V., Konuwa,E., Sellu,J., Jalloh,A., Koninga,J., Mustapha,I., Kargbo,K., Foday,M., Yillah,M., Kanneh,F., Robert,W., Massally,J., Chapman,S.B., Bochicchio,J., Nusbaum,C., Young,S., Wortman,J.R., Birren,B.W., Grant,D.S., Scheiffelin,J.S., Lander,E.S., Bedford,T., Happi,C., Rambaut,A., Gevao,S.M., Gnirke,A., Garry,R.F., Sabeti,P.C.	Ebola virus/H.sapiens-wt/SLE/2014/Makona-G5765.1	SAMN03254231	Homo sapiens	partial	18912	SRR1972934
KR105328	dev	train	train	train	pred	normal	GenBank	1	past	KR105328	2014	Filoviridae	Ebolavirus	Zaire ebolavirus	blood	USA	Broad Institute of MIT and Harvard, Viral Genomics, Infectious Disease Program		Sierra Leone	GenBank	2015-04-19T00:00:00Z	Zaire ebolavirus isolate Ebola virus/H.sapiens-wt/SLE/2014/Makona-G5844.1, partial genome		2014-09-21	Sierra Leone: Moyamba		ssRNA(-)		Zaire ebolavirus	Goba,A., Park,D.J., Andersen,K.G., Winnicki,S., Matranga,C.B., Gire,S.K., Gladden-Young,A.D., Jalloh,S., Qu,J., Jungreis,I., Tomkins-Tinch,C., Kanneh,L., Wohl,S., Momoh,M., Dudas,G., Nosamiefan,D., Moses,L., Yozwiak,N.L., Coomber,M.R., Jiang,P.-P., Gbakie,M., Kamara,F.K., Tucker,V., Konuwa,E., Sellu,J., Jalloh,A., Koninga,J., Mustapha,I., Kargbo,K., Foday,M., Yillah,M., Kanneh,F., Robert,W., Massally,J., Chapman,S.B., Bochicchio,J., Nusbaum,C., Young,S., Wortman,J.R., Birren,B.W., Grant,D.S., Scheiffelin,J.S., Lander,E.S., Bedford,T., Happi,C., Rambaut,A., Gevao,S.M., Gnirke,A., Garry,R.F., Sabeti,P.C.	Ebola virus/H.sapiens-wt/SLE/2014/Makona-G5844.1	SAMN03254248	Homo sapiens	partial	18895	SRR1734993,SRR1972948
KR105331	dev	dev	train	train	pred	normal	GenBank	1	past	KR105331	2014	Filoviridae	Ebolavirus	Zaire ebolavirus	blood	USA	Broad Institute of MIT and Harvard, Viral Genomics, Infectious Disease Program		Sierra Leone	GenBank	2015-04-19T00:00:00Z	Zaire ebolavirus isolate Ebola virus/H.sapiens-wt/SLE/2014/Makona-G5898.1, partial genome		2014-09-22	Sierra Leone: Bo		ssRNA(-)		Zaire ebolavirus	Goba,A., Park,D.J., Andersen,K.G., Winnicki,S., Matranga,C.B., Gire,S.K., Gladden-Young,A.D., Jalloh,S., Qu,J., Jungreis,I., Tomkins-Tinch,C., Kanneh,L., Wohl,S., Momoh,M., Dudas,G., Nosamiefan,D., Moses,L., Yozwiak,N.L., Coomber,M.R., Jiang,P.-P., Gbakie,M., Kamara,F.K., Tucker,V., Konuwa,E., Sellu,J., Jalloh,A., Koninga,J., Mustapha,I., Kargbo,K., Foday,M., Yillah,M., Kanneh,F., Robert,W., Massally,J., Chapman,S.B., Bochicchio,J., Nusbaum,C., Young,S., Wortman,J.R., Birren,B.W., Grant,D.S., Scheiffelin,J.S., Lander,E.S., Bedford,T., Happi,C., Rambaut,A., Gevao,S.M., Gnirke,A., Garry,R.F., Sabeti,P.C.	Ebola virus/H.sapiens-wt/SLE/2014/Makona-G5898.1	SAMN03254262	Homo sapiens	partial	18912	SRR1735023,SRR1972955
KR105336	dev	train	train	train	pred	normal	GenBank	1	past	KR105336	2014	Filoviridae	Ebolavirus	Zaire ebolavirus	blood	USA	Broad Institute of MIT and Harvard, Viral Genomics, Infectious Disease Program		Sierra Leone	GenBank	2015-04-19T00:00:00Z	Zaire ebolavirus isolate Ebola virus/H.sapiens-wt/SLE/2014/Makona-G5988.1, partial genome		2014-09-25	Sierra Leone		ssRNA(-)		Zaire ebolavirus	Goba,A., Park,D.J., Andersen,K.G., Winnicki,S., Matranga,C.B., Gire,S.K., Gladden-Young,A.D., Jalloh,S., Qu,J., Jungreis,I., Tomkins-Tinch,C., Kanneh,L., Wohl,S., Momoh,M., Dudas,G., Nosamiefan,D., Moses,L., Yozwiak,N.L., Coomber,M.R., Jiang,P.-P., Gbakie,M., Kamara,F.K., Tucker,V., Konuwa,E., Sellu,J., Jalloh,A., Koninga,J., Mustapha,I., Kargbo,K., Foday,M., Yillah,M., Kanneh,F., Robert,W., Massally,J., Chapman,S.B., Bochicchio,J., Nusbaum,C., Young,S., Wortman,J.R., Birren,B.W., Grant,D.S., Scheiffelin,J.S., Lander,E.S., Bedford,T., Happi,C., Rambaut,A., Gevao,S.M., Gnirke,A., Garry,R.F., Sabeti,P.C.	Ebola virus/H.sapiens-wt/SLE/2014/Makona-G5988.1	SAMN03254277	Homo sapiens	partial	18865	SRR1735066,SRR1972960
KR105340	dev	train	train	train	pred	normal	GenBank	1	past	KR105340	2014	Filoviridae	Ebolavirus	Zaire ebolavirus	blood	USA	Broad Institute of MIT and Harvard, Viral Genomics, Infectious Disease Program		Sierra Leone	GenBank	2015-04-19T00:00:00Z	Zaire ebolavirus isolate Ebola virus/H.sapiens-wt/SLE/2014/Makona-G6012.1, partial genome		2014-09-25	Sierra Leone		ssRNA(-)		Zaire ebolavirus	Goba,A., Park,D.J., Andersen,K.G., Winnicki,S., Matranga,C.B., Gire,S.K., Gladden-Young,A.D., Jalloh,S., Qu,J., Jungreis,I., Tomkins-Tinch,C., Kanneh,L., Wohl,S., Momoh,M., Dudas,G., Nosamiefan,D., Moses,L., Yozwiak,N.L., Coomber,M.R., Jiang,P.-P., Gbakie,M., Kamara,F.K., Tucker,V., Konuwa,E., Sellu,J., Jalloh,A., Koninga,J., Mustapha,I., Kargbo,K., Foday,M., Yillah,M., Kanneh,F., Robert,W., Massally,J., Chapman,S.B., Bochicchio,J., Nusbaum,C., Young,S., Wortman,J.R., Birren,B.W., Grant,D.S., Scheiffelin,J.S., Lander,E.S., Bedford,T., Happi,C., Rambaut,A., Gevao,S.M., Gnirke,A., Garry,R.F., Sabeti,P.C.	Ebola virus/H.sapiens-wt/SLE/2014/Makona-G6012.1	SAMN03254285	Homo sapiens	partial	18913	SRR1735075,SRR1972964
KR074997	dev	train	train	dev	pred	normal	GenBank	1	past	KR074997	2015	Filoviridae	Ebolavirus	Zaire ebolavirus		USA	NIH, NIAID		Liberia	GenBank	2015-04-14T00:00:00Z	Zaire ebolavirus isolate Ebola virus H.sapiens-wt/LBR/2015/Makona-Liberia-DQE3, complete genome	1	2015	Liberia		ssRNA(-)		Zaire ebolavirus	Hoenen,T., Groseth,A., Rosenke,K., Fischer,R.J., Hoenen,A., Judson,S.D., Martellaro,C., Falzarano,D., Marzi,A., Squires,R.B., Wollenberg,K.R., de Wit,E., Prescott,J., Safronetz,D., van Doremalen,N., Bushmaker,T., Feldmann,F., McNally,K., Bolay,F.K., Fields,B., Sealy,T., Rayfield,M., Nichol,S.T., Zoon,K.C., Massaquoi,M., Munster,V.J., Feldmann,H.	Ebola virus H.sapiens-wt/LBR/2015/Makona-Liberia-DQE3		Homo sapiens	complete	18958
KR075000	dev	train	train	train	pred	normal	GenBank	1	past	KR075000	2015	Filoviridae	Ebolavirus	Zaire ebolavirus		USA	NIH, NIAID		Liberia	GenBank	2015-04-14T00:00:00Z	Zaire ebolavirus isolate Ebola virus H.sapiens-wt/LBR/2015/Makona-Liberia-DQE6, complete genome	1	2015	Liberia		ssRNA(-)		Zaire ebolavirus	Hoenen,T., Groseth,A., Rosenke,K., Fischer,R.J., Hoenen,A., Judson,S.D., Martellaro,C., Falzarano,D., Marzi,A., Squires,R.B., Wollenberg,K.R., de Wit,E., Prescott,J., Safronetz,D., van Doremalen,N., Bushmaker,T., Feldmann,F., McNally,K., Bolay,F.K., Fields,B., Sealy,T., Rayfield,M., Nichol,S.T., Zoon,K.C., Massaquoi,M., Munster,V.J., Feldmann,H.	Ebola virus H.sapiens-wt/LBR/2015/Makona-Liberia-DQE6		Homo sapiens	complete	18958
KR075003	dev	train	train	train	pred	normal	GenBank	1	past	KR075003	2014	Filoviridae	Ebolavirus	Zaire ebolavirus		USA	NIH, NIAID		Liberia	GenBank	2015-04-14T00:00:00Z	Zaire ebolavirus isolate Ebola virus H.sapiens-wt/LBR/2014/Makona-Liberia-DQE14, complete genome	1	2014	Liberia		ssRNA(-)		Zaire ebolavirus	Hoenen,T., Groseth,A., Rosenke,K., Fischer,R.J., Hoenen,A., Judson,S.D., Martellaro,C., Falzarano,D., Marzi,A., Squires,R.B., Wollenberg,K.R., de Wit,E., Prescott,J., Safronetz,D., van Doremalen,N., Bushmaker,T., Feldmann,F., McNally,K., Bolay,F.K., Fields,B., Sealy,T., Rayfield,M., Nichol,S.T., Zoon,K.C., Massaquoi,M., Munster,V.J., Feldmann,H.	Ebola virus H.sapiens-wt/LBR/2014/Makona-Liberia-DQE14		Homo sapiens	complete	18958
KR063674	dev	pred	train	train	train	normal	GenBank	1	past	KR063674	2005	Filoviridae	Marburgvirus	Marburg marburgvirus		USA	J. Craig Venter Institute		Angola	GenBank	2015-04-11T00:00:00Z	Marburg marburgvirus isolate Marburg virus/H.sapiens-tc/AGO/2005/Angola-810820, complete genome		2005-03-13	Angola		ssRNA(-)		Marburg marburgvirus	Das,S.R., Shabman,R., Halpin,R.A., Lin,X., Fedorova,N., Tsitrin,T., Puri,V., Stockwell,T., Amedeo,P., Bishop,B., Gupta,N., Katzel,D., Schobel,S., Shrivastava,S., Alfson,K., Wentworth,D.E., Griffiths,A.	Marburg virus/H.sapiens-tc/AGO/2005/Angola-810820		Homo sapiens	complete	19113
KR006946	dev	train	train	train	pred	normal	GenBank	1	past	KR006946	2014	Filoviridae	Ebolavirus	Zaire ebolavirus		USA	USAMRIID, Genomics		Liberia	GenBank	2015-03-30T00:00:00Z	Zaire ebolavirus isolate Ebola virus/H.sapiens-wt/LBR/2014/Makona-LIBR0092, partial genome		2014-11-08	Liberia		ssRNA(-)		Zaire ebolavirus	Kugelman,J.R., Wiley,M., Mate,S., Ladner,J., Beitzel,B., Fakoli,L., Taweh,F., Prieto,K., Lovett,S., Pfeffer,B., DiClaro,J.W., Sanchez-Lockhart,M., Bolay,F.K., Palacios,G.	Ebola virus/H.sapiens-wt/LBR/2014/Makona-LIBR0092	SAMN03433944	Homo sapiens	partial	18321	SRR1930000
KR006950	dev	dev	train	dev	pred	normal	GenBank	1	past	KR006950	2014	Filoviridae	Ebolavirus	Zaire ebolavirus		USA	USAMRIID, Genomics		Liberia	GenBank	2015-03-30T00:00:00Z	Zaire ebolavirus isolate Ebola virus/H.sapiens-wt/LBR/2014/Makona-LIBR0173, partial genome		2014-11-14	Liberia		ssRNA(-)		Zaire ebolavirus	Kugelman,J.R., Wiley,M., Mate,S., Ladner,J., Beitzel,B., Fakoli,L., Taweh,F., Prieto,K., Lovett,S., Pfeffer,B., DiClaro,J.W., Sanchez-Lockhart,M., Bolay,F.K., Palacios,G.	Ebola virus/H.sapiens-wt/LBR/2014/Makona-LIBR0173	SAMN03433953	Homo sapiens	partial	17654	SRR1930010
KR006953	dev	train	train	train	pred	normal	GenBank	1	past	KR006953	2014	Filoviridae	Ebolavirus	Zaire ebolavirus		USA	USAMRIID, Genomics		Liberia	GenBank	2015-03-30T00:00:00Z	Zaire ebolavirus isolate Ebola virus/H.sapiens-wt/LBR/2014/Makona-LIBR0333, partial genome		2014-11-25	Liberia		ssRNA(-)		Zaire ebolavirus	Kugelman,J.R., Wiley,M., Mate,S., Ladner,J., Beitzel,B., Fakoli,L., Taweh,F., Prieto,K., Lovett,S., Pfeffer,B., DiClaro,J.W., Sanchez-Lockhart,M., Bolay,F.K., Palacios,G.	Ebola virus/H.sapiens-wt/LBR/2014/Makona-LIBR0333	SAMN03433941	Homo sapiens	partial	18487	SRR1930020
KR006958	dev	train	train	train	pred	normal	GenBank	1	past	KR006958	2014	Filoviridae	Ebolavirus	Zaire ebolavirus		USA	USAMRIID, Genomics		Liberia	GenBank	2015-03-30T00:00:00Z	Zaire ebolavirus isolate Ebola virus/H.sapiens-wt/LBR/2014/Makona-LIBR0605, partial genome		2014-12-20	Liberia		ssRNA(-)		Zaire ebolavirus	Kugelman,J.R., Wiley,M., Mate,S., Ladner,J., Beitzel,B., Fakoli,L., Taweh,F., Prieto,K., Lovett,S., Pfeffer,B., DiClaro,J.W., Sanchez-Lockhart,M., Bolay,F.K., Palacios,G.	Ebola virus/H.sapiens-wt/LBR/2014/Makona-LIBR0605	SAMN03433955	Homo sapiens	partial	18164	SRR1930012
KR006962	dev	train	train	dev	pred	normal	GenBank	1	past	KR006962	2015	Filoviridae	Ebolavirus	Zaire ebolavirus		USA	USAMRIID, Genomics		Liberia	GenBank	2015-03-30T00:00:00Z	Zaire ebolavirus isolate Ebola virus/H.sapiens-wt/LBR/2015/Makona-LIBR1413, partial genome		2015-02-14	Liberia		ssRNA(-)		Zaire ebolavirus	Kugelman,J.R., Wiley,M., Mate,S., Ladner,J., Beitzel,B., Fakoli,L., Taweh,F., Prieto,K., Lovett,S., Pfeffer,B., DiClaro,J.W., Sanchez-Lockhart,M., Bolay,F.K., Palacios,G.	Ebola virus/H.sapiens-wt/LBR/2015/Makona-LIBR1413	SAMN03433946	Homo sapiens	partial	18364	SRR1930002
KF113528	dev	train	train	dev	pred	normal	GenBank	1	past	KF113528	2003	Filoviridae	Ebolavirus	Zaire ebolavirus		USA	University of California, San Francisco, Laboratory Medicine		Democratic Republic of the Congo	GenBank	2015-03-17T00:00:00Z	Zaire ebolavirus isolate Kelle 1 NP protein (NP), VP35 protein (VP35), VP40 protein (VP40), GP protein (GP), VP30 protein (VP30), VP24 protein (VP24), and L protein (L) genes, complete cds		2003	Democratic Republic of the Congo		ssRNA(-)		Zaire ebolavirus	Chiu,C.Y., Naccache,S.N., Fair,J.N., Schneider,B.S., Grard,G.	Kelle 1		Homo sapiens	complete	18901
KF113529	dev	train	dev	dev	pred	normal	GenBank	1	past	KF113529	2003	Filoviridae	Ebolavirus	Zaire ebolavirus		USA	University of California, San Francisco, Laboratory Medicine		Democratic Republic of the Congo	GenBank	2015-03-17T00:00:00Z	UNVERIFIED: Zaire ebolavirus isolate Kelle 2 NP protein (NP), VP35 protein (VP35), VP40 protein (VP40), GP protein (GP), VP30 protein (VP30), and VP24 protein (VP24) genes, complete cds; and L protein-like (L) gene, complete sequence		2003	Democratic Republic of the Congo		ssRNA(-)		Zaire ebolavirus	Chiu,C.Y., Naccache,S.N., Fair,J.N., Schneider,B.S., Grard,G.	Kelle 2		Homo sapiens	complete	18656
KP759596	dev	train	train	train	pred	normal	GenBank	1	past	KP759596	2014	Filoviridae	Ebolavirus	Zaire ebolavirus		China	State Key Laboratory of Pathogen and Biosecurity		Sierra Leone	GenBank	2015-03-01T00:00:00Z	Zaire ebolavirus isolate Ebolavirus/H.sapiens-wt/SLE/2014/Makona-J0114, partial genome	1	2014-10-29	Sierra Leone: Port Loko		ssRNA(-)		Zaire ebolavirus	Tong,Y.G., Shi,W.F., Liu,D., Qian,J., Liang,L., Bo,X.C., Liu,J., Ren,H.G., Fan,H., Ni,M., Sun,Y., Jin,Y., Teng,Y., Li,Z., Kargbo,D., Dafae,F., Kanu,A., Chen,C.C., Lan,Z.H., Jiang,H., Luo,Y., Lu,H.J., Zhang,X.G., Yang,F., Hu,Y., Cao,Y.X., Deng,Y.Q., Su,H.X., Liu,W.S., Wang,Z., Wang,C.Y., Bu,Z.Y., Guo,Z.D., Zhang,L.B., Nie,W.M., Bai,C.Q., Sun,C.H., An,X.P., Xu,P.S., Zhang,X.L., Huang,Y., Mi,Z.Q., Yu,D., Yao,H.W., Feng,Y., Xia,Z.P., Zheng,X.X., Yang,S.T., Lu,B., Jiang,J.F., Kargbo,B., He,F.C., Gao,G.F., Cao,W.C., Tong,Y., Shi,W., Ren,H., An,X., Xu,P., Zhang,X., Mi,Z., Yao,H., Jiang,J., Lu,H., Cao,Y., Deng,Y., Su,H., Liu,W., Wang,C., Bu,Z., Guo,Z., Zhang,L., Nie,W., Bai,C., Shun,C., Xia,Z., Zheng,X., Yang,S., Bo,X., He,F., Gao,F., Cao,W.	Ebolavirus/H.sapiens-wt/SLE/2014/Makona-J0114		Homo sapiens	partial	18728
KP759603	dev	train	train	train	pred	normal	GenBank	1	past	KP759603	2014	Filoviridae	Ebolavirus	Zaire ebolavirus		China	State Key Laboratory of Pathogen and Biosecurity		Sierra Leone	GenBank	2015-03-01T00:00:00Z	Zaire ebolavirus isolate Ebolavirus/H.sapiens-wt/SLE/2014/Makona-J0140, partial genome	1	2014-10-30	Sierra Leone: western rural		ssRNA(-)		Zaire ebolavirus	Tong,Y.G., Shi,W.F., Liu,D., Qian,J., Liang,L., Bo,X.C., Liu,J., Ren,H.G., Fan,H., Ni,M., Sun,Y., Jin,Y., Teng,Y., Li,Z., Kargbo,D., Dafae,F., Kanu,A., Chen,C.C., Lan,Z.H., Jiang,H., Luo,Y., Lu,H.J., Zhang,X.G., Yang,F., Hu,Y., Cao,Y.X., Deng,Y.Q., Su,H.X., Liu,W.S., Wang,Z., Wang,C.Y., Bu,Z.Y., Guo,Z.D., Zhang,L.B., Nie,W.M., Bai,C.Q., Sun,C.H., An,X.P., Xu,P.S., Zhang,X.L., Huang,Y., Mi,Z.Q., Yu,D., Yao,H.W., Feng,Y., Xia,Z.P., Zheng,X.X., Yang,S.T., Lu,B., Jiang,J.F., Kargbo,B., He,F.C., Gao,G.F., Cao,W.C., Tong,Y., Shi,W., Ren,H., An,X., Xu,P., Zhang,X., Mi,Z., Yao,H., Jiang,J., Lu,H., Cao,Y., Deng,Y., Su,H., Liu,W., Wang,C., Bu,Z., Guo,Z., Zhang,L., Nie,W., Bai,C., Shun,C., Xia,Z., Zheng,X., Yang,S., Bo,X., He,F., Gao,F., Cao,W.	Ebolavirus/H.sapiens-wt/SLE/2014/Makona-J0140		Homo sapiens	partial	18828
KP759605	dev	train	train	train	pred	normal	GenBank	1	past	KP759605	2014	Filoviridae	Ebolavirus	Zaire ebolavirus		China	State Key Laboratory of Pathogen and Biosecurity		Sierra Leone	GenBank	2015-03-01T00:00:00Z	Zaire ebolavirus isolate Ebolavirus/H.sapiens-wt/SLE/2014/Makona-J0144, partial genome	1	2014-11-04	Sierra Leone: Kambia		ssRNA(-)		Zaire ebolavirus	Tong,Y.G., Shi,W.F., Liu,D., Qian,J., Liang,L., Bo,X.C., Liu,J., Ren,H.G., Fan,H., Ni,M., Sun,Y., Jin,Y., Teng,Y., Li,Z., Kargbo,D., Dafae,F., Kanu,A., Chen,C.C., Lan,Z.H., Jiang,H., Luo,Y., Lu,H.J., Zhang,X.G., Yang,F., Hu,Y., Cao,Y.X., Deng,Y.Q., Su,H.X., Liu,W.S., Wang,Z., Wang,C.Y., Bu,Z.Y., Guo,Z.D., Zhang,L.B., Nie,W.M., Bai,C.Q., Sun,C.H., An,X.P., Xu,P.S., Zhang,X.L., Huang,Y., Mi,Z.Q., Yu,D., Yao,H.W., Feng,Y., Xia,Z.P., Zheng,X.X., Yang,S.T., Lu,B., Jiang,J.F., Kargbo,B., He,F.C., Gao,G.F., Cao,W.C., Tong,Y., Shi,W., Ren,H., An,X., Xu,P., Zhang,X., Mi,Z., Yao,H., Jiang,J., Lu,H., Cao,Y., Deng,Y., Su,H., Liu,W., Wang,C., Bu,Z., Guo,Z., Zhang,L., Nie,W., Bai,C., Shun,C., Xia,Z., Zheng,X., Yang,S., Bo,X., He,F., Gao,F., Cao,W.	Ebolavirus/H.sapiens-wt/SLE/2014/Makona-J0144		Homo sapiens	partial	18823
KP759608	dev	train	train	train	pred	normal	GenBank	1	past	KP759608	2014	Filoviridae	Ebolavirus	Zaire ebolavirus		China	State Key Laboratory of Pathogen and Biosecurity		Sierra Leone	GenBank	2015-03-01T00:00:00Z	Zaire ebolavirus isolate Ebolavirus/H.sapiens-wt/SLE/2014/Makona-J0034, partial genome	1	2014-09-30	Sierra Leone: Port Loko		ssRNA(-)		Zaire ebolavirus	Tong,Y.G., Shi,W.F., Liu,D., Qian,J., Liang,L., Bo,X.C., Liu,J., Ren,H.G., Fan,H., Ni,M., Sun,Y., Jin,Y., Teng,Y., Li,Z., Kargbo,D., Dafae,F., Kanu,A., Chen,C.C., Lan,Z.H., Jiang,H., Luo,Y., Lu,H.J., Zhang,X.G., Yang,F., Hu,Y., Cao,Y.X., Deng,Y.Q., Su,H.X., Liu,W.S., Wang,Z., Wang,C.Y., Bu,Z.Y., Guo,Z.D., Zhang,L.B., Nie,W.M., Bai,C.Q., Sun,C.H., An,X.P., Xu,P.S., Zhang,X.L., Huang,Y., Mi,Z.Q., Yu,D., Yao,H.W., Feng,Y., Xia,Z.P., Zheng,X.X., Yang,S.T., Lu,B., Jiang,J.F., Kargbo,B., He,F.C., Gao,G.F., Cao,W.C., Tong,Y., Shi,W., Ren,H., An,X., Xu,P., Zhang,X., Mi,Z., Yao,H., Jiang,J., Lu,H., Cao,Y., Deng,Y., Su,H., Liu,W., Wang,C., Bu,Z., Guo,Z., Zhang,L., Nie,W., Bai,C., Shun,C., Xia,Z., Zheng,X., Yang,S., Bo,X., He,F., Gao,F., Cao,W.	Ebolavirus/H.sapiens-wt/SLE/2014/Makona-J0034		Homo sapiens	partial	18828
KP759623	dev	dev	dev	train	pred	normal	GenBank	1	past	KP759623	2014	Filoviridae	Ebolavirus	Zaire ebolavirus		China	State Key Laboratory of Pathogen and Biosecurity		Sierra Leone	GenBank	2015-03-01T00:00:00Z	Zaire ebolavirus isolate Ebolavirus/H.sapiens-wt/SLE/2014/Makona-J0164, partial genome	1	2014-11-09	Sierra Leone: western rural		ssRNA(-)		Zaire ebolavirus	Tong,Y.G., Shi,W.F., Liu,D., Qian,J., Liang,L., Bo,X.C., Liu,J., Ren,H.G., Fan,H., Ni,M., Sun,Y., Jin,Y., Teng,Y., Li,Z., Kargbo,D., Dafae,F., Kanu,A., Chen,C.C., Lan,Z.H., Jiang,H., Luo,Y., Lu,H.J., Zhang,X.G., Yang,F., Hu,Y., Cao,Y.X., Deng,Y.Q., Su,H.X., Liu,W.S., Wang,Z., Wang,C.Y., Bu,Z.Y., Guo,Z.D., Zhang,L.B., Nie,W.M., Bai,C.Q., Sun,C.H., An,X.P., Xu,P.S., Zhang,X.L., Huang,Y., Mi,Z.Q., Yu,D., Yao,H.W., Feng,Y., Xia,Z.P., Zheng,X.X., Yang,S.T., Lu,B., Jiang,J.F., Kargbo,B., He,F.C., Gao,G.F., Cao,W.C., Tong,Y., Shi,W., Ren,H., An,X., Xu,P., Zhang,X., Mi,Z., Yao,H., Jiang,J., Lu,H., Cao,Y., Deng,Y., Su,H., Liu,W., Wang,C., Bu,Z., Guo,Z., Zhang,L., Nie,W., Bai,C., Shun,C., Xia,Z., Zheng,X., Yang,S., Bo,X., He,F., Gao,F., Cao,W.	Ebolavirus/H.sapiens-wt/SLE/2014/Makona-J0164		Homo sapiens	partial	18733
KP759628	dev	train	dev	train	pred	normal	GenBank	1	past	KP759628	2014	Filoviridae	Ebolavirus	Zaire ebolavirus		China	State Key Laboratory of Pathogen and Biosecurity		Sierra Leone	GenBank	2015-03-01T00:00:00Z	Zaire ebolavirus isolate Ebolavirus/H.sapiens-wt/SLE/2014/Makona-J0005, partial genome	1	2014-09-26	Sierra Leone: western rural		ssRNA(-)		Zaire ebolavirus	Tong,Y.G., Shi,W.F., Liu,D., Qian,J., Liang,L., Bo,X.C., Liu,J., Ren,H.G., Fan,H., Ni,M., Sun,Y., Jin,Y., Teng,Y., Li,Z., Kargbo,D., Dafae,F., Kanu,A., Chen,C.C., Lan,Z.H., Jiang,H., Luo,Y., Lu,H.J., Zhang,X.G., Yang,F., Hu,Y., Cao,Y.X., Deng,Y.Q., Su,H.X., Liu,W.S., Wang,Z., Wang,C.Y., Bu,Z.Y., Guo,Z.D., Zhang,L.B., Nie,W.M., Bai,C.Q., Sun,C.H., An,X.P., Xu,P.S., Zhang,X.L., Huang,Y., Mi,Z.Q., Yu,D., Yao,H.W., Feng,Y., Xia,Z.P., Zheng,X.X., Yang,S.T., Lu,B., Jiang,J.F., Kargbo,B., He,F.C., Gao,G.F., Cao,W.C., Tong,Y., Shi,W., Ren,H., An,X., Xu,P., Zhang,X., Mi,Z., Yao,H., Jiang,J., Lu,H., Cao,Y., Deng,Y., Su,H., Liu,W., Wang,C., Bu,Z., Guo,Z., Zhang,L., Nie,W., Bai,C., Shun,C., Xia,Z., Zheng,X., Yang,S., Bo,X., He,F., Gao,F., Cao,W.	Ebolavirus/H.sapiens-wt/SLE/2014/Makona-J0005		Homo sapiens	partial	18705
KP759630	dev	train	train	dev	pred	normal	GenBank	1	past	KP759630	2014	Filoviridae	Ebolavirus	Zaire ebolavirus		China	State Key Laboratory of Pathogen and Biosecurity		Sierra Leone	GenBank	2015-03-01T00:00:00Z	Zaire ebolavirus isolate Ebolavirus/H.sapiens-wt/SLE/2014/Makona-J0006, partial genome	1	2014-09-28	Sierra Leone: western rural		ssRNA(-)		Zaire ebolavirus	Tong,Y.G., Shi,W.F., Liu,D., Qian,J., Liang,L., Bo,X.C., Liu,J., Ren,H.G., Fan,H., Ni,M., Sun,Y., Jin,Y., Teng,Y., Li,Z., Kargbo,D., Dafae,F., Kanu,A., Chen,C.C., Lan,Z.H., Jiang,H., Luo,Y., Lu,H.J., Zhang,X.G., Yang,F., Hu,Y., Cao,Y.X., Deng,Y.Q., Su,H.X., Liu,W.S., Wang,Z., Wang,C.Y., Bu,Z.Y., Guo,Z.D., Zhang,L.B., Nie,W.M., Bai,C.Q., Sun,C.H., An,X.P., Xu,P.S., Zhang,X.L., Huang,Y., Mi,Z.Q., Yu,D., Yao,H.W., Feng,Y., Xia,Z.P., Zheng,X.X., Yang,S.T., Lu,B., Jiang,J.F., Kargbo,B., He,F.C., Gao,G.F., Cao,W.C., Tong,Y., Shi,W., Ren,H., An,X., Xu,P., Zhang,X., Mi,Z., Yao,H., Jiang,J., Lu,H., Cao,Y., Deng,Y., Su,H., Liu,W., Wang,C., Bu,Z., Guo,Z., Zhang,L., Nie,W., Bai,C., Shun,C., Xia,Z., Zheng,X., Yang,S., Bo,X., He,F., Gao,F., Cao,W.	Ebolavirus/H.sapiens-wt/SLE/2014/Makona-J0006		Homo sapiens	partial	18738
KP759639	dev	train	train	train	pred	normal	GenBank	1	past	KP759639	2014	Filoviridae	Ebolavirus	Zaire ebolavirus		China	State Key Laboratory of Pathogen and Biosecurity		Sierra Leone	GenBank	2015-03-01T00:00:00Z	Zaire ebolavirus isolate Ebolavirus/H.sapiens-wt/SLE/2014/Makona-J0010, partial genome	1	2014-09-28	Sierra Leone: Port Loko		ssRNA(-)		Zaire ebolavirus	Tong,Y.G., Shi,W.F., Liu,D., Qian,J., Liang,L., Bo,X.C., Liu,J., Ren,H.G., Fan,H., Ni,M., Sun,Y., Jin,Y., Teng,Y., Li,Z., Kargbo,D., Dafae,F., Kanu,A., Chen,C.C., Lan,Z.H., Jiang,H., Luo,Y., Lu,H.J., Zhang,X.G., Yang,F., Hu,Y., Cao,Y.X., Deng,Y.Q., Su,H.X., Liu,W.S., Wang,Z., Wang,C.Y., Bu,Z.Y., Guo,Z.D., Zhang,L.B., Nie,W.M., Bai,C.Q., Sun,C.H., An,X.P., Xu,P.S., Zhang,X.L., Huang,Y., Mi,Z.Q., Yu,D., Yao,H.W., Feng,Y., Xia,Z.P., Zheng,X.X., Yang,S.T., Lu,B., Jiang,J.F., Kargbo,B., He,F.C., Gao,G.F., Cao,W.C., Tong,Y., Shi,W., Ren,H., An,X., Xu,P., Zhang,X., Mi,Z., Yao,H., Jiang,J., Lu,H., Cao,Y., Deng,Y., Su,H., Liu,W., Wang,C., Bu,Z., Guo,Z., Zhang,L., Nie,W., Bai,C., Shun,C., Xia,Z., Zheng,X., Yang,S., Bo,X., He,F., Gao,F., Cao,W.	Ebolavirus/H.sapiens-wt/SLE/2014/Makona-J0010		Homo sapiens	partial	18714
KP759647	dev	train	dev	dev	pred	normal	GenBank	1	past	KP759647	2014	Filoviridae	Ebolavirus	Zaire ebolavirus		China	State Key Laboratory of Pathogen and Biosecurity		Sierra Leone	GenBank	2015-03-01T00:00:00Z	Zaire ebolavirus isolate Ebolavirus/H.sapiens-wt/SLE/2014/Makona-J0087, partial genome	1	2014-10-23	Sierra Leone: Port Loko		ssRNA(-)		Zaire ebolavirus	Tong,Y.G., Shi,W.F., Liu,D., Qian,J., Liang,L., Bo,X.C., Liu,J., Ren,H.G., Fan,H., Ni,M., Sun,Y., Jin,Y., Teng,Y., Li,Z., Kargbo,D., Dafae,F., Kanu,A., Chen,C.C., Lan,Z.H., Jiang,H., Luo,Y., Lu,H.J., Zhang,X.G., Yang,F., Hu,Y., Cao,Y.X., Deng,Y.Q., Su,H.X., Liu,W.S., Wang,Z., Wang,C.Y., Bu,Z.Y., Guo,Z.D., Zhang,L.B., Nie,W.M., Bai,C.Q., Sun,C.H., An,X.P., Xu,P.S., Zhang,X.L., Huang,Y., Mi,Z.Q., Yu,D., Yao,H.W., Feng,Y., Xia,Z.P., Zheng,X.X., Yang,S.T., Lu,B., Jiang,J.F., Kargbo,B., He,F.C., Gao,G.F., Cao,W.C., Tong,Y., Shi,W., Ren,H., An,X., Xu,P., Zhang,X., Mi,Z., Yao,H., Jiang,J., Lu,H., Cao,Y., Deng,Y., Su,H., Liu,W., Wang,C., Bu,Z., Guo,Z., Zhang,L., Nie,W., Bai,C., Shun,C., Xia,Z., Zheng,X., Yang,S., Bo,X., He,F., Gao,F., Cao,W.	Ebolavirus/H.sapiens-wt/SLE/2014/Makona-J0087		Homo sapiens	partial	18736
KP759649	dev	dev	train	dev	pred	normal	GenBank	1	past	KP759649	2014	Filoviridae	Ebolavirus	Zaire ebolavirus		China	State Key Laboratory of Pathogen and Biosecurity		Sierra Leone	GenBank	2015-03-01T00:00:00Z	Zaire ebolavirus isolate Ebolavirus/H.sapiens-wt/SLE/2014/Makona-J0090, partial genome	1	2014-10-23	Sierra Leone: western urban		ssRNA(-)		Zaire ebolavirus	Tong,Y.G., Shi,W.F., Liu,D., Qian,J., Liang,L., Bo,X.C., Liu,J., Ren,H.G., Fan,H., Ni,M., Sun,Y., Jin,Y., Teng,Y., Li,Z., Kargbo,D., Dafae,F., Kanu,A., Chen,C.C., Lan,Z.H., Jiang,H., Luo,Y., Lu,H.J., Zhang,X.G., Yang,F., Hu,Y., Cao,Y.X., Deng,Y.Q., Su,H.X., Liu,W.S., Wang,Z., Wang,C.Y., Bu,Z.Y., Guo,Z.D., Zhang,L.B., Nie,W.M., Bai,C.Q., Sun,C.H., An,X.P., Xu,P.S., Zhang,X.L., Huang,Y., Mi,Z.Q., Yu,D., Yao,H.W., Feng,Y., Xia,Z.P., Zheng,X.X., Yang,S.T., Lu,B., Jiang,J.F., Kargbo,B., He,F.C., Gao,G.F., Cao,W.C., Tong,Y., Shi,W., Ren,H., An,X., Xu,P., Zhang,X., Mi,Z., Yao,H., Jiang,J., Lu,H., Cao,Y., Deng,Y., Su,H., Liu,W., Wang,C., Bu,Z., Guo,Z., Zhang,L., Nie,W., Bai,C., Shun,C., Xia,Z., Zheng,X., Yang,S., Bo,X., He,F., Gao,F., Cao,W.	Ebolavirus/H.sapiens-wt/SLE/2014/Makona-J0090		Homo sapiens	partial	18736
KP759650	dev	train	train	train	pred	normal	GenBank	1	past	KP759650	2014	Filoviridae	Ebolavirus	Zaire ebolavirus		China	State Key Laboratory of Pathogen and Biosecurity		Sierra Leone	GenBank	2015-03-01T00:00:00Z	Zaire ebolavirus isolate Ebolavirus/H.sapiens-wt/SLE/2014/Makona-J0092, partial genome	1	2014-10-25	Sierra Leone: western rural		ssRNA(-)		Zaire ebolavirus	Tong,Y.G., Shi,W.F., Liu,D., Qian,J., Liang,L., Bo,X.C., Liu,J., Ren,H.G., Fan,H., Ni,M., Sun,Y., Jin,Y., Teng,Y., Li,Z., Kargbo,D., Dafae,F., Kanu,A., Chen,C.C., Lan,Z.H., Jiang,H., Luo,Y., Lu,H.J., Zhang,X.G., Yang,F., Hu,Y., Cao,Y.X., Deng,Y.Q., Su,H.X., Liu,W.S., Wang,Z., Wang,C.Y., Bu,Z.Y., Guo,Z.D., Zhang,L.B., Nie,W.M., Bai,C.Q., Sun,C.H., An,X.P., Xu,P.S., Zhang,X.L., Huang,Y., Mi,Z.Q., Yu,D., Yao,H.W., Feng,Y., Xia,Z.P., Zheng,X.X., Yang,S.T., Lu,B., Jiang,J.F., Kargbo,B., He,F.C., Gao,G.F., Cao,W.C., Tong,Y., Shi,W., Ren,H., An,X., Xu,P., Zhang,X., Mi,Z., Yao,H., Jiang,J., Lu,H., Cao,Y., Deng,Y., Su,H., Liu,W., Wang,C., Bu,Z., Guo,Z., Zhang,L., Nie,W., Bai,C., Shun,C., Xia,Z., Zheng,X., Yang,S., Bo,X., He,F., Gao,F., Cao,W.	Ebolavirus/H.sapiens-wt/SLE/2014/Makona-J0092		Homo sapiens	partial	18738
KP759658	dev	train	train	train	pred	normal	GenBank	1	past	KP759658	2014	Filoviridae	Ebolavirus	Zaire ebolavirus		China	State Key Laboratory of Pathogen and Biosecurity		Sierra Leone	GenBank	2015-03-01T00:00:00Z	Zaire ebolavirus isolate Ebolavirus/H.sapiens-wt/SLE/2014/Makona-J0103, partial genome	1	2014-10-29	Sierra Leone: Port Loko		ssRNA(-)		Zaire ebolavirus	Tong,Y.G., Shi,W.F., Liu,D., Qian,J., Liang,L., Bo,X.C., Liu,J., Ren,H.G., Fan,H., Ni,M., Sun,Y., Jin,Y., Teng,Y., Li,Z., Kargbo,D., Dafae,F., Kanu,A., Chen,C.C., Lan,Z.H., Jiang,H., Luo,Y., Lu,H.J., Zhang,X.G., Yang,F., Hu,Y., Cao,Y.X., Deng,Y.Q., Su,H.X., Liu,W.S., Wang,Z., Wang,C.Y., Bu,Z.Y., Guo,Z.D., Zhang,L.B., Nie,W.M., Bai,C.Q., Sun,C.H., An,X.P., Xu,P.S., Zhang,X.L., Huang,Y., Mi,Z.Q., Yu,D., Yao,H.W., Feng,Y., Xia,Z.P., Zheng,X.X., Yang,S.T., Lu,B., Jiang,J.F., Kargbo,B., He,F.C., Gao,G.F., Cao,W.C., Tong,Y., Shi,W., Ren,H., An,X., Xu,P., Zhang,X., Mi,Z., Yao,H., Jiang,J., Lu,H., Cao,Y., Deng,Y., Su,H., Liu,W., Wang,C., Bu,Z., Guo,Z., Zhang,L., Nie,W., Bai,C., Shun,C., Xia,Z., Zheng,X., Yang,S., Bo,X., He,F., Gao,F., Cao,W.	Ebolavirus/H.sapiens-wt/SLE/2014/Makona-J0103		Homo sapiens	partial	18736
KP759669	dev	train	train	train	pred	normal	GenBank	1	past	KP759669	2014	Filoviridae	Ebolavirus	Zaire ebolavirus		China	State Key Laboratory of Pathogen and Biosecurity		Sierra Leone	GenBank	2015-03-01T00:00:00Z	Zaire ebolavirus isolate Ebolavirus/H.sapiens-wt/SLE/2014/Makona-J0121, partial genome	1	2014-10-29	Sierra Leone: western urban		ssRNA(-)		Zaire ebolavirus	Tong,Y.G., Shi,W.F., Liu,D., Qian,J., Liang,L., Bo,X.C., Liu,J., Ren,H.G., Fan,H., Ni,M., Sun,Y., Jin,Y., Teng,Y., Li,Z., Kargbo,D., Dafae,F., Kanu,A., Chen,C.C., Lan,Z.H., Jiang,H., Luo,Y., Lu,H.J., Zhang,X.G., Yang,F., Hu,Y., Cao,Y.X., Deng,Y.Q., Su,H.X., Liu,W.S., Wang,Z., Wang,C.Y., Bu,Z.Y., Guo,Z.D., Zhang,L.B., Nie,W.M., Bai,C.Q., Sun,C.H., An,X.P., Xu,P.S., Zhang,X.L., Huang,Y., Mi,Z.Q., Yu,D., Yao,H.W., Feng,Y., Xia,Z.P., Zheng,X.X., Yang,S.T., Lu,B., Jiang,J.F., Kargbo,B., He,F.C., Gao,G.F., Cao,W.C., Tong,Y., Shi,W., Ren,H., An,X., Xu,P., Zhang,X., Mi,Z., Yao,H., Jiang,J., Lu,H., Cao,Y., Deng,Y., Su,H., Liu,W., Wang,C., Bu,Z., Guo,Z., Zhang,L., Nie,W., Bai,C., Shun,C., Xia,Z., Zheng,X., Yang,S., Bo,X., He,F., Gao,F., Cao,W.	Ebolavirus/H.sapiens-wt/SLE/2014/Makona-J0121		Homo sapiens	partial	18881
KP759670	dev	train	dev	dev	pred	normal	GenBank	1	past	KP759670	2014	Filoviridae	Ebolavirus	Zaire ebolavirus		China	State Key Laboratory of Pathogen and Biosecurity		Sierra Leone	GenBank	2015-03-01T00:00:00Z	Zaire ebolavirus isolate Ebolavirus/H.sapiens-wt/SLE/2014/Makona-J0026, partial genome	1	2014-10-02	Sierra Leone: Bombali		ssRNA(-)		Zaire ebolavirus	Tong,Y.G., Shi,W.F., Liu,D., Qian,J., Liang,L., Bo,X.C., Liu,J., Ren,H.G., Fan,H., Ni,M., Sun,Y., Jin,Y., Teng,Y., Li,Z., Kargbo,D., Dafae,F., Kanu,A., Chen,C.C., Lan,Z.H., Jiang,H., Luo,Y., Lu,H.J., Zhang,X.G., Yang,F., Hu,Y., Cao,Y.X., Deng,Y.Q., Su,H.X., Liu,W.S., Wang,Z., Wang,C.Y., Bu,Z.Y., Guo,Z.D., Zhang,L.B., Nie,W.M., Bai,C.Q., Sun,C.H., An,X.P., Xu,P.S., Zhang,X.L., Huang,Y., Mi,Z.Q., Yu,D., Yao,H.W., Feng,Y., Xia,Z.P., Zheng,X.X., Yang,S.T., Lu,B., Jiang,J.F., Kargbo,B., He,F.C., Gao,G.F., Cao,W.C., Tong,Y., Shi,W., Ren,H., An,X., Xu,P., Zhang,X., Mi,Z., Yao,H., Jiang,J., Lu,H., Cao,Y., Deng,Y., Su,H., Liu,W., Wang,C., Bu,Z., Guo,Z., Zhang,L., Nie,W., Bai,C., Shun,C., Xia,Z., Zheng,X., Yang,S., Bo,X., He,F., Gao,F., Cao,W.	Ebolavirus/H.sapiens-wt/SLE/2014/Makona-J0026		Homo sapiens	partial	18881
KP759671	dev	train	train	train	pred	normal	GenBank	1	past	KP759671	2014	Filoviridae	Ebolavirus	Zaire ebolavirus		China	State Key Laboratory of Pathogen and Biosecurity		Sierra Leone	GenBank	2015-03-01T00:00:00Z	Zaire ebolavirus isolate Ebolavirus/H.sapiens-wt/SLE/2014/Makona-J0122, partial genome	1	2014-10-29	Sierra Leone: western urban		ssRNA(-)		Zaire ebolavirus	Tong,Y.G., Shi,W.F., Liu,D., Qian,J., Liang,L., Bo,X.C., Liu,J., Ren,H.G., Fan,H., Ni,M., Sun,Y., Jin,Y., Teng,Y., Li,Z., Kargbo,D., Dafae,F., Kanu,A., Chen,C.C., Lan,Z.H., Jiang,H., Luo,Y., Lu,H.J., Zhang,X.G., Yang,F., Hu,Y., Cao,Y.X., Deng,Y.Q., Su,H.X., Liu,W.S., Wang,Z., Wang,C.Y., Bu,Z.Y., Guo,Z.D., Zhang,L.B., Nie,W.M., Bai,C.Q., Sun,C.H., An,X.P., Xu,P.S., Zhang,X.L., Huang,Y., Mi,Z.Q., Yu,D., Yao,H.W., Feng,Y., Xia,Z.P., Zheng,X.X., Yang,S.T., Lu,B., Jiang,J.F., Kargbo,B., He,F.C., Gao,G.F., Cao,W.C., Tong,Y., Shi,W., Ren,H., An,X., Xu,P., Zhang,X., Mi,Z., Yao,H., Jiang,J., Lu,H., Cao,Y., Deng,Y., Su,H., Liu,W., Wang,C., Bu,Z., Guo,Z., Zhang,L., Nie,W., Bai,C., Shun,C., Xia,Z., Zheng,X., Yang,S., Bo,X., He,F., Gao,F., Cao,W.	Ebolavirus/H.sapiens-wt/SLE/2014/Makona-J0122		Homo sapiens	partial	18881
KP759674	dev	train	train	train	pred	normal	GenBank	1	past	KP759674	2014	Filoviridae	Ebolavirus	Zaire ebolavirus		China	State Key Laboratory of Pathogen and Biosecurity		Sierra Leone	GenBank	2015-03-01T00:00:00Z	Zaire ebolavirus isolate Ebolavirus/H.sapiens-wt/SLE/2014/Makona-J0125, partial genome	1	2014-10-31	Sierra Leone: western rural		ssRNA(-)		Zaire ebolavirus	Tong,Y.G., Shi,W.F., Liu,D., Qian,J., Liang,L., Bo,X.C., Liu,J., Ren,H.G., Fan,H., Ni,M., Sun,Y., Jin,Y., Teng,Y., Li,Z., Kargbo,D., Dafae,F., Kanu,A., Chen,C.C., Lan,Z.H., Jiang,H., Luo,Y., Lu,H.J., Zhang,X.G., Yang,F., Hu,Y., Cao,Y.X., Deng,Y.Q., Su,H.X., Liu,W.S., Wang,Z., Wang,C.Y., Bu,Z.Y., Guo,Z.D., Zhang,L.B., Nie,W.M., Bai,C.Q., Sun,C.H., An,X.P., Xu,P.S., Zhang,X.L., Huang,Y., Mi,Z.Q., Yu,D., Yao,H.W., Feng,Y., Xia,Z.P., Zheng,X.X., Yang,S.T., Lu,B., Jiang,J.F., Kargbo,B., He,F.C., Gao,G.F., Cao,W.C., Tong,Y., Shi,W., Ren,H., An,X., Xu,P., Zhang,X., Mi,Z., Yao,H., Jiang,J., Lu,H., Cao,Y., Deng,Y., Su,H., Liu,W., Wang,C., Bu,Z., Guo,Z., Zhang,L., Nie,W., Bai,C., Shun,C., Xia,Z., Zheng,X., Yang,S., Bo,X., He,F., Gao,F., Cao,W.	Ebolavirus/H.sapiens-wt/SLE/2014/Makona-J0125		Homo sapiens	partial	18881
KP759676	dev	dev	train	train	pred	normal	GenBank	1	past	KP759676	2014	Filoviridae	Ebolavirus	Zaire ebolavirus		China	State Key Laboratory of Pathogen and Biosecurity		Sierra Leone	GenBank	2015-03-01T00:00:00Z	Zaire ebolavirus isolate Ebolavirus/H.sapiens-wt/SLE/2014/Makona-J0127, partial genome	1	2014-10-30	Sierra Leone: western urban		ssRNA(-)		Zaire ebolavirus	Tong,Y.G., Shi,W.F., Liu,D., Qian,J., Liang,L., Bo,X.C., Liu,J., Ren,H.G., Fan,H., Ni,M., Sun,Y., Jin,Y., Teng,Y., Li,Z., Kargbo,D., Dafae,F., Kanu,A., Chen,C.C., Lan,Z.H., Jiang,H., Luo,Y., Lu,H.J., Zhang,X.G., Yang,F., Hu,Y., Cao,Y.X., Deng,Y.Q., Su,H.X., Liu,W.S., Wang,Z., Wang,C.Y., Bu,Z.Y., Guo,Z.D., Zhang,L.B., Nie,W.M., Bai,C.Q., Sun,C.H., An,X.P., Xu,P.S., Zhang,X.L., Huang,Y., Mi,Z.Q., Yu,D., Yao,H.W., Feng,Y., Xia,Z.P., Zheng,X.X., Yang,S.T., Lu,B., Jiang,J.F., Kargbo,B., He,F.C., Gao,G.F., Cao,W.C., Tong,Y., Shi,W., Ren,H., An,X., Xu,P., Zhang,X., Mi,Z., Yao,H., Jiang,J., Lu,H., Cao,Y., Deng,Y., Su,H., Liu,W., Wang,C., Bu,Z., Guo,Z., Zhang,L., Nie,W., Bai,C., Shun,C., Xia,Z., Zheng,X., Yang,S., Bo,X., He,F., Gao,F., Cao,W.	Ebolavirus/H.sapiens-wt/SLE/2014/Makona-J0127		Homo sapiens	partial	18881
KP759685	dev	train	train	dev	pred	normal	GenBank	1	past	KP759685	2014	Filoviridae	Ebolavirus	Zaire ebolavirus		China	State Key Laboratory of Pathogen and Biosecurity		Sierra Leone	GenBank	2015-03-01T00:00:00Z	Zaire ebolavirus isolate Ebolavirus/H.sapiens-wt/SLE/2014/Makona-J0137, partial genome	1	2014-11-01	Sierra Leone: western rural		ssRNA(-)		Zaire ebolavirus	Tong,Y.G., Shi,W.F., Liu,D., Qian,J., Liang,L., Bo,X.C., Liu,J., Ren,H.G., Fan,H., Ni,M., Sun,Y., Jin,Y., Teng,Y., Li,Z., Kargbo,D., Dafae,F., Kanu,A., Chen,C.C., Lan,Z.H., Jiang,H., Luo,Y., Lu,H.J., Zhang,X.G., Yang,F., Hu,Y., Cao,Y.X., Deng,Y.Q., Su,H.X., Liu,W.S., Wang,Z., Wang,C.Y., Bu,Z.Y., Guo,Z.D., Zhang,L.B., Nie,W.M., Bai,C.Q., Sun,C.H., An,X.P., Xu,P.S., Zhang,X.L., Huang,Y., Mi,Z.Q., Yu,D., Yao,H.W., Feng,Y., Xia,Z.P., Zheng,X.X., Yang,S.T., Lu,B., Jiang,J.F., Kargbo,B., He,F.C., Gao,G.F., Cao,W.C., Tong,Y., Shi,W., Ren,H., An,X., Xu,P., Zhang,X., Mi,Z., Yao,H., Jiang,J., Lu,H., Cao,Y., Deng,Y., Su,H., Liu,W., Wang,C., Bu,Z., Guo,Z., Zhang,L., Nie,W., Bai,C., Shun,C., Xia,Z., Zheng,X., Yang,S., Bo,X., He,F., Gao,F., Cao,W.	Ebolavirus/H.sapiens-wt/SLE/2014/Makona-J0137		Homo sapiens	partial	18881
KP759687	dev	train	train	train	pred	normal	GenBank	1	past	KP759687	2014	Filoviridae	Ebolavirus	Zaire ebolavirus		China	State Key Laboratory of Pathogen and Biosecurity		Sierra Leone	GenBank	2015-03-01T00:00:00Z	Zaire ebolavirus isolate Ebolavirus/H.sapiens-wt/SLE/2014/Makona-J0139, partial genome	1	2014-10-30	Sierra Leone: western urban		ssRNA(-)		Zaire ebolavirus	Tong,Y.G., Shi,W.F., Liu,D., Qian,J., Liang,L., Bo,X.C., Liu,J., Ren,H.G., Fan,H., Ni,M., Sun,Y., Jin,Y., Teng,Y., Li,Z., Kargbo,D., Dafae,F., Kanu,A., Chen,C.C., Lan,Z.H., Jiang,H., Luo,Y., Lu,H.J., Zhang,X.G., Yang,F., Hu,Y., Cao,Y.X., Deng,Y.Q., Su,H.X., Liu,W.S., Wang,Z., Wang,C.Y., Bu,Z.Y., Guo,Z.D., Zhang,L.B., Nie,W.M., Bai,C.Q., Sun,C.H., An,X.P., Xu,P.S., Zhang,X.L., Huang,Y., Mi,Z.Q., Yu,D., Yao,H.W., Feng,Y., Xia,Z.P., Zheng,X.X., Yang,S.T., Lu,B., Jiang,J.F., Kargbo,B., He,F.C., Gao,G.F., Cao,W.C., Tong,Y., Shi,W., Ren,H., An,X., Xu,P., Zhang,X., Mi,Z., Yao,H., Jiang,J., Lu,H., Cao,Y., Deng,Y., Su,H., Liu,W., Wang,C., Bu,Z., Guo,Z., Zhang,L., Nie,W., Bai,C., Shun,C., Xia,Z., Zheng,X., Yang,S., Bo,X., He,F., Gao,F., Cao,W.	Ebolavirus/H.sapiens-wt/SLE/2014/Makona-J0139		Homo sapiens	partial	18881
KP759692	dev	train	dev	train	pred	normal	GenBank	1	past	KP759692	2014	Filoviridae	Ebolavirus	Zaire ebolavirus		China	State Key Laboratory of Pathogen and Biosecurity		Sierra Leone	GenBank	2015-03-01T00:00:00Z	Zaire ebolavirus isolate Ebolavirus/H.sapiens-wt/SLE/2014/Makona-J0033, partial genome	1	2014-10-03	Sierra Leone: Port Loko		ssRNA(-)		Zaire ebolavirus	Tong,Y.G., Shi,W.F., Liu,D., Qian,J., Liang,L., Bo,X.C., Liu,J., Ren,H.G., Fan,H., Ni,M., Sun,Y., Jin,Y., Teng,Y., Li,Z., Kargbo,D., Dafae,F., Kanu,A., Chen,C.C., Lan,Z.H., Jiang,H., Luo,Y., Lu,H.J., Zhang,X.G., Yang,F., Hu,Y., Cao,Y.X., Deng,Y.Q., Su,H.X., Liu,W.S., Wang,Z., Wang,C.Y., Bu,Z.Y., Guo,Z.D., Zhang,L.B., Nie,W.M., Bai,C.Q., Sun,C.H., An,X.P., Xu,P.S., Zhang,X.L., Huang,Y., Mi,Z.Q., Yu,D., Yao,H.W., Feng,Y., Xia,Z.P., Zheng,X.X., Yang,S.T., Lu,B., Jiang,J.F., Kargbo,B., He,F.C., Gao,G.F., Cao,W.C., Tong,Y., Shi,W., Ren,H., An,X., Xu,P., Zhang,X., Mi,Z., Yao,H., Jiang,J., Lu,H., Cao,Y., Deng,Y., Su,H., Liu,W., Wang,C., Bu,Z., Guo,Z., Zhang,L., Nie,W., Bai,C., Shun,C., Xia,Z., Zheng,X., Yang,S., Bo,X., He,F., Gao,F., Cao,W.	Ebolavirus/H.sapiens-wt/SLE/2014/Makona-J0033		Homo sapiens	partial	18881
KP759701	dev	train	train	train	pred	normal	GenBank	1	past	KP759701	2014	Filoviridae	Ebolavirus	Zaire ebolavirus		China	State Key Laboratory of Pathogen and Biosecurity		Sierra Leone	GenBank	2015-03-01T00:00:00Z	Zaire ebolavirus isolate Ebolavirus/H.sapiens-wt/SLE/2014/Makona-J0161, partial genome	1	2014-11-08	Sierra Leone: western urban		ssRNA(-)		Zaire ebolavirus	Tong,Y.G., Shi,W.F., Liu,D., Qian,J., Liang,L., Bo,X.C., Liu,J., Ren,H.G., Fan,H., Ni,M., Sun,Y., Jin,Y., Teng,Y., Li,Z., Kargbo,D., Dafae,F., Kanu,A., Chen,C.C., Lan,Z.H., Jiang,H., Luo,Y., Lu,H.J., Zhang,X.G., Yang,F., Hu,Y., Cao,Y.X., Deng,Y.Q., Su,H.X., Liu,W.S., Wang,Z., Wang,C.Y., Bu,Z.Y., Guo,Z.D., Zhang,L.B., Nie,W.M., Bai,C.Q., Sun,C.H., An,X.P., Xu,P.S., Zhang,X.L., Huang,Y., Mi,Z.Q., Yu,D., Yao,H.W., Feng,Y., Xia,Z.P., Zheng,X.X., Yang,S.T., Lu,B., Jiang,J.F., Kargbo,B., He,F.C., Gao,G.F., Cao,W.C., Tong,Y., Shi,W., Ren,H., An,X., Xu,P., Zhang,X., Mi,Z., Yao,H., Jiang,J., Lu,H., Cao,Y., Deng,Y., Su,H., Liu,W., Wang,C., Bu,Z., Guo,Z., Zhang,L., Nie,W., Bai,C., Shun,C., Xia,Z., Zheng,X., Yang,S., Bo,X., He,F., Gao,F., Cao,W.	Ebolavirus/H.sapiens-wt/SLE/2014/Makona-J0161		Homo sapiens	partial	18881
KP759707	dev	train	train	dev	pred	normal	GenBank	1	past	KP759707	2014	Filoviridae	Ebolavirus	Zaire ebolavirus		China	State Key Laboratory of Pathogen and Biosecurity		Sierra Leone	GenBank	2015-03-01T00:00:00Z	Zaire ebolavirus isolate Ebolavirus/H.sapiens-wt/SLE/2014/Makona-J0171, partial genome	1	2014-11-10	Sierra Leone: western rural		ssRNA(-)		Zaire ebolavirus	Tong,Y.G., Shi,W.F., Liu,D., Qian,J., Liang,L., Bo,X.C., Liu,J., Ren,H.G., Fan,H., Ni,M., Sun,Y., Jin,Y., Teng,Y., Li,Z., Kargbo,D., Dafae,F., Kanu,A., Chen,C.C., Lan,Z.H., Jiang,H., Luo,Y., Lu,H.J., Zhang,X.G., Yang,F., Hu,Y., Cao,Y.X., Deng,Y.Q., Su,H.X., Liu,W.S., Wang,Z., Wang,C.Y., Bu,Z.Y., Guo,Z.D., Zhang,L.B., Nie,W.M., Bai,C.Q., Sun,C.H., An,X.P., Xu,P.S., Zhang,X.L., Huang,Y., Mi,Z.Q., Yu,D., Yao,H.W., Feng,Y., Xia,Z.P., Zheng,X.X., Yang,S.T., Lu,B., Jiang,J.F., Kargbo,B., He,F.C., Gao,G.F., Cao,W.C., Tong,Y., Shi,W., Ren,H., An,X., Xu,P., Zhang,X., Mi,Z., Yao,H., Jiang,J., Lu,H., Cao,Y., Deng,Y., Su,H., Liu,W., Wang,C., Bu,Z., Guo,Z., Zhang,L., Nie,W., Bai,C., Shun,C., Xia,Z., Zheng,X., Yang,S., Bo,X., He,F., Gao,F., Cao,W.	Ebolavirus/H.sapiens-wt/SLE/2014/Makona-J0171		Homo sapiens	partial	18881
KP759708	dev	train	train	train	pred	normal	GenBank	1	past	KP759708	2014	Filoviridae	Ebolavirus	Zaire ebolavirus		China	State Key Laboratory of Pathogen and Biosecurity		Sierra Leone	GenBank	2015-03-01T00:00:00Z	Zaire ebolavirus isolate Ebolavirus/H.sapiens-wt/SLE/2014/Makona-J0174, partial genome	1	2014-11-11	Sierra Leone: western area		ssRNA(-)		Zaire ebolavirus	Tong,Y.G., Shi,W.F., Liu,D., Qian,J., Liang,L., Bo,X.C., Liu,J., Ren,H.G., Fan,H., Ni,M., Sun,Y., Jin,Y., Teng,Y., Li,Z., Kargbo,D., Dafae,F., Kanu,A., Chen,C.C., Lan,Z.H., Jiang,H., Luo,Y., Lu,H.J., Zhang,X.G., Yang,F., Hu,Y., Cao,Y.X., Deng,Y.Q., Su,H.X., Liu,W.S., Wang,Z., Wang,C.Y., Bu,Z.Y., Guo,Z.D., Zhang,L.B., Nie,W.M., Bai,C.Q., Sun,C.H., An,X.P., Xu,P.S., Zhang,X.L., Huang,Y., Mi,Z.Q., Yu,D., Yao,H.W., Feng,Y., Xia,Z.P., Zheng,X.X., Yang,S.T., Lu,B., Jiang,J.F., Kargbo,B., He,F.C., Gao,G.F., Cao,W.C., Tong,Y., Shi,W., Ren,H., An,X., Xu,P., Zhang,X., Mi,Z., Yao,H., Jiang,J., Lu,H., Cao,Y., Deng,Y., Su,H., Liu,W., Wang,C., Bu,Z., Guo,Z., Zhang,L., Nie,W., Bai,C., Shun,C., Xia,Z., Zheng,X., Yang,S., Bo,X., He,F., Gao,F., Cao,W.	Ebolavirus/H.sapiens-wt/SLE/2014/Makona-J0174		Homo sapiens	partial	18881
KP759709	dev	train	train	dev	pred	normal	GenBank	1	past	KP759709	2014	Filoviridae	Ebolavirus	Zaire ebolavirus		China	State Key Laboratory of Pathogen and Biosecurity		Sierra Leone	GenBank	2015-03-01T00:00:00Z	Zaire ebolavirus isolate Ebolavirus/H.sapiens-wt/SLE/2014/Makona-J0175, partial genome	1	2014-11-11	Sierra Leone: western area		ssRNA(-)		Zaire ebolavirus	Tong,Y.G., Shi,W.F., Liu,D., Qian,J., Liang,L., Bo,X.C., Liu,J., Ren,H.G., Fan,H., Ni,M., Sun,Y., Jin,Y., Teng,Y., Li,Z., Kargbo,D., Dafae,F., Kanu,A., Chen,C.C., Lan,Z.H., Jiang,H., Luo,Y., Lu,H.J., Zhang,X.G., Yang,F., Hu,Y., Cao,Y.X., Deng,Y.Q., Su,H.X., Liu,W.S., Wang,Z., Wang,C.Y., Bu,Z.Y., Guo,Z.D., Zhang,L.B., Nie,W.M., Bai,C.Q., Sun,C.H., An,X.P., Xu,P.S., Zhang,X.L., Huang,Y., Mi,Z.Q., Yu,D., Yao,H.W., Feng,Y., Xia,Z.P., Zheng,X.X., Yang,S.T., Lu,B., Jiang,J.F., Kargbo,B., He,F.C., Gao,G.F., Cao,W.C., Tong,Y., Shi,W., Ren,H., An,X., Xu,P., Zhang,X., Mi,Z., Yao,H., Jiang,J., Lu,H., Cao,Y., Deng,Y., Su,H., Liu,W., Wang,C., Bu,Z., Guo,Z., Zhang,L., Nie,W., Bai,C., Shun,C., Xia,Z., Zheng,X., Yang,S., Bo,X., He,F., Gao,F., Cao,W.	Ebolavirus/H.sapiens-wt/SLE/2014/Makona-J0175		Homo sapiens	partial	18881
KP759711	dev	train	train	dev	pred	normal	GenBank	1	past	KP759711	2014	Filoviridae	Ebolavirus	Zaire ebolavirus		China	State Key Laboratory of Pathogen and Biosecurity		Sierra Leone	GenBank	2015-03-01T00:00:00Z	Zaire ebolavirus isolate Ebolavirus/H.sapiens-wt/SLE/2014/Makona-J0042, partial genome	1	2014-10-04	Sierra Leone: western rural		ssRNA(-)		Zaire ebolavirus	Tong,Y.G., Shi,W.F., Liu,D., Qian,J., Liang,L., Bo,X.C., Liu,J., Ren,H.G., Fan,H., Ni,M., Sun,Y., Jin,Y., Teng,Y., Li,Z., Kargbo,D., Dafae,F., Kanu,A., Chen,C.C., Lan,Z.H., Jiang,H., Luo,Y., Lu,H.J., Zhang,X.G., Yang,F., Hu,Y., Cao,Y.X., Deng,Y.Q., Su,H.X., Liu,W.S., Wang,Z., Wang,C.Y., Bu,Z.Y., Guo,Z.D., Zhang,L.B., Nie,W.M., Bai,C.Q., Sun,C.H., An,X.P., Xu,P.S., Zhang,X.L., Huang,Y., Mi,Z.Q., Yu,D., Yao,H.W., Feng,Y., Xia,Z.P., Zheng,X.X., Yang,S.T., Lu,B., Jiang,J.F., Kargbo,B., He,F.C., Gao,G.F., Cao,W.C., Tong,Y., Shi,W., Ren,H., An,X., Xu,P., Zhang,X., Mi,Z., Yao,H., Jiang,J., Lu,H., Cao,Y., Deng,Y., Su,H., Liu,W., Wang,C., Bu,Z., Guo,Z., Zhang,L., Nie,W., Bai,C., Shun,C., Xia,Z., Zheng,X., Yang,S., Bo,X., He,F., Gao,F., Cao,W.	Ebolavirus/H.sapiens-wt/SLE/2014/Makona-J0042		Homo sapiens	partial	18881
KP759713	dev	train	dev	dev	pred	normal	GenBank	1	past	KP759713	2014	Filoviridae	Ebolavirus	Zaire ebolavirus		China	State Key Laboratory of Pathogen and Biosecurity		Sierra Leone	GenBank	2015-03-01T00:00:00Z	Zaire ebolavirus isolate Ebolavirus/H.sapiens-wt/SLE/2014/Makona-J0044, partial genome	1	2014-10-05	Sierra Leone: western rural		ssRNA(-)		Zaire ebolavirus	Tong,Y.G., Shi,W.F., Liu,D., Qian,J., Liang,L., Bo,X.C., Liu,J., Ren,H.G., Fan,H., Ni,M., Sun,Y., Jin,Y., Teng,Y., Li,Z., Kargbo,D., Dafae,F., Kanu,A., Chen,C.C., Lan,Z.H., Jiang,H., Luo,Y., Lu,H.J., Zhang,X.G., Yang,F., Hu,Y., Cao,Y.X., Deng,Y.Q., Su,H.X., Liu,W.S., Wang,Z., Wang,C.Y., Bu,Z.Y., Guo,Z.D., Zhang,L.B., Nie,W.M., Bai,C.Q., Sun,C.H., An,X.P., Xu,P.S., Zhang,X.L., Huang,Y., Mi,Z.Q., Yu,D., Yao,H.W., Feng,Y., Xia,Z.P., Zheng,X.X., Yang,S.T., Lu,B., Jiang,J.F., Kargbo,B., He,F.C., Gao,G.F., Cao,W.C., Tong,Y., Shi,W., Ren,H., An,X., Xu,P., Zhang,X., Mi,Z., Yao,H., Jiang,J., Lu,H., Cao,Y., Deng,Y., Su,H., Liu,W., Wang,C., Bu,Z., Guo,Z., Zhang,L., Nie,W., Bai,C., Shun,C., Xia,Z., Zheng,X., Yang,S., Bo,X., He,F., Gao,F., Cao,W.	Ebolavirus/H.sapiens-wt/SLE/2014/Makona-J0044		Homo sapiens	partial	18881
KP759718	dev	train	train	train	pred	normal	GenBank	1	past	KP759718	2014	Filoviridae	Ebolavirus	Zaire ebolavirus		China	State Key Laboratory of Pathogen and Biosecurity		Sierra Leone	GenBank	2015-03-01T00:00:00Z	Zaire ebolavirus isolate Ebolavirus/H.sapiens-wt/SLE/2014/Makona-J0008, partial genome	1	2014-09-29	Sierra Leone: western urban		ssRNA(-)		Zaire ebolavirus	Tong,Y.G., Shi,W.F., Liu,D., Qian,J., Liang,L., Bo,X.C., Liu,J., Ren,H.G., Fan,H., Ni,M., Sun,Y., Jin,Y., Teng,Y., Li,Z., Kargbo,D., Dafae,F., Kanu,A., Chen,C.C., Lan,Z.H., Jiang,H., Luo,Y., Lu,H.J., Zhang,X.G., Yang,F., Hu,Y., Cao,Y.X., Deng,Y.Q., Su,H.X., Liu,W.S., Wang,Z., Wang,C.Y., Bu,Z.Y., Guo,Z.D., Zhang,L.B., Nie,W.M., Bai,C.Q., Sun,C.H., An,X.P., Xu,P.S., Zhang,X.L., Huang,Y., Mi,Z.Q., Yu,D., Yao,H.W., Feng,Y., Xia,Z.P., Zheng,X.X., Yang,S.T., Lu,B., Jiang,J.F., Kargbo,B., He,F.C., Gao,G.F., Cao,W.C., Tong,Y., Shi,W., Ren,H., An,X., Xu,P., Zhang,X., Mi,Z., Yao,H., Jiang,J., Lu,H., Cao,Y., Deng,Y., Su,H., Liu,W., Wang,C., Bu,Z., Guo,Z., Zhang,L., Nie,W., Bai,C., Shun,C., Xia,Z., Zheng,X., Yang,S., Bo,X., He,F., Gao,F., Cao,W.	Ebolavirus/H.sapiens-wt/SLE/2014/Makona-J0008		Homo sapiens	partial	18881
KP759722	dev	train	dev	dev	pred	normal	GenBank	1	past	KP759722	2014	Filoviridae	Ebolavirus	Zaire ebolavirus		China	State Key Laboratory of Pathogen and Biosecurity		Sierra Leone	GenBank	2015-03-01T00:00:00Z	Zaire ebolavirus isolate Ebolavirus/H.sapiens-wt/SLE/2014/Makona-J0054, partial genome	1	2014-10-06	Sierra Leone: western rural		ssRNA(-)		Zaire ebolavirus	Tong,Y.G., Shi,W.F., Liu,D., Qian,J., Liang,L., Bo,X.C., Liu,J., Ren,H.G., Fan,H., Ni,M., Sun,Y., Jin,Y., Teng,Y., Li,Z., Kargbo,D., Dafae,F., Kanu,A., Chen,C.C., Lan,Z.H., Jiang,H., Luo,Y., Lu,H.J., Zhang,X.G., Yang,F., Hu,Y., Cao,Y.X., Deng,Y.Q., Su,H.X., Liu,W.S., Wang,Z., Wang,C.Y., Bu,Z.Y., Guo,Z.D., Zhang,L.B., Nie,W.M., Bai,C.Q., Sun,C.H., An,X.P., Xu,P.S., Zhang,X.L., Huang,Y., Mi,Z.Q., Yu,D., Yao,H.W., Feng,Y., Xia,Z.P., Zheng,X.X., Yang,S.T., Lu,B., Jiang,J.F., Kargbo,B., He,F.C., Gao,G.F., Cao,W.C., Tong,Y., Shi,W., Ren,H., An,X., Xu,P., Zhang,X., Mi,Z., Yao,H., Jiang,J., Lu,H., Cao,Y., Deng,Y., Su,H., Liu,W., Wang,C., Bu,Z., Guo,Z., Zhang,L., Nie,W., Bai,C., Shun,C., Xia,Z., Zheng,X., Yang,S., Bo,X., He,F., Gao,F., Cao,W.	Ebolavirus/H.sapiens-wt/SLE/2014/Makona-J0054		Homo sapiens	partial	18881
KP759736	dev	train	train	train	pred	normal	GenBank	1	past	KP759736	2014	Filoviridae	Ebolavirus	Zaire ebolavirus		China	State Key Laboratory of Pathogen and Biosecurity		Sierra Leone	GenBank	2015-03-01T00:00:00Z	Zaire ebolavirus isolate Ebolavirus/H.sapiens-wt/SLE/2014/Makona-J0071, partial genome	1	2014-10-09	Sierra Leone: Port Loko		ssRNA(-)		Zaire ebolavirus	Tong,Y.G., Shi,W.F., Liu,D., Qian,J., Liang,L., Bo,X.C., Liu,J., Ren,H.G., Fan,H., Ni,M., Sun,Y., Jin,Y., Teng,Y., Li,Z., Kargbo,D., Dafae,F., Kanu,A., Chen,C.C., Lan,Z.H., Jiang,H., Luo,Y., Lu,H.J., Zhang,X.G., Yang,F., Hu,Y., Cao,Y.X., Deng,Y.Q., Su,H.X., Liu,W.S., Wang,Z., Wang,C.Y., Bu,Z.Y., Guo,Z.D., Zhang,L.B., Nie,W.M., Bai,C.Q., Sun,C.H., An,X.P., Xu,P.S., Zhang,X.L., Huang,Y., Mi,Z.Q., Yu,D., Yao,H.W., Feng,Y., Xia,Z.P., Zheng,X.X., Yang,S.T., Lu,B., Jiang,J.F., Kargbo,B., He,F.C., Gao,G.F., Cao,W.C., Tong,Y., Shi,W., Ren,H., An,X., Xu,P., Zhang,X., Mi,Z., Yao,H., Jiang,J., Lu,H., Cao,Y., Deng,Y., Su,H., Liu,W., Wang,C., Bu,Z., Guo,Z., Zhang,L., Nie,W., Bai,C., Shun,C., Xia,Z., Zheng,X., Yang,S., Bo,X., He,F., Gao,F., Cao,W.	Ebolavirus/H.sapiens-wt/SLE/2014/Makona-J0071		Homo sapiens	partial	18881
KP759743	dev	train	train	train	pred	normal	GenBank	1	past	KP759743	2014	Filoviridae	Ebolavirus	Zaire ebolavirus		China	State Key Laboratory of Pathogen and Biosecurity		Sierra Leone	GenBank	2015-03-01T00:00:00Z	Zaire ebolavirus isolate Ebolavirus/H.sapiens-wt/SLE/2014/Makona-J0075, partial genome	1	2014-10-17	Sierra Leone: western rural		ssRNA(-)		Zaire ebolavirus	Tong,Y.G., Shi,W.F., Liu,D., Qian,J., Liang,L., Bo,X.C., Liu,J., Ren,H.G., Fan,H., Ni,M., Sun,Y., Jin,Y., Teng,Y., Li,Z., Kargbo,D., Dafae,F., Kanu,A., Chen,C.C., Lan,Z.H., Jiang,H., Luo,Y., Lu,H.J., Zhang,X.G., Yang,F., Hu,Y., Cao,Y.X., Deng,Y.Q., Su,H.X., Liu,W.S., Wang,Z., Wang,C.Y., Bu,Z.Y., Guo,Z.D., Zhang,L.B., Nie,W.M., Bai,C.Q., Sun,C.H., An,X.P., Xu,P.S., Zhang,X.L., Huang,Y., Mi,Z.Q., Yu,D., Yao,H.W., Feng,Y., Xia,Z.P., Zheng,X.X., Yang,S.T., Lu,B., Jiang,J.F., Kargbo,B., He,F.C., Gao,G.F., Cao,W.C., Tong,Y., Shi,W., Ren,H., An,X., Xu,P., Zhang,X., Mi,Z., Yao,H., Jiang,J., Lu,H., Cao,Y., Deng,Y., Su,H., Liu,W., Wang,C., Bu,Z., Guo,Z., Zhang,L., Nie,W., Bai,C., Shun,C., Xia,Z., Zheng,X., Yang,S., Bo,X., He,F., Gao,F., Cao,W.	Ebolavirus/H.sapiens-wt/SLE/2014/Makona-J0075		Homo sapiens	partial	18881
KP759746	dev	train	train	train	pred	normal	GenBank	1	past	KP759746	2014	Filoviridae	Ebolavirus	Zaire ebolavirus		China	State Key Laboratory of Pathogen and Biosecurity		Sierra Leone	GenBank	2015-03-01T00:00:00Z	Zaire ebolavirus isolate Ebolavirus/H.sapiens-wt/SLE/2014/Makona-J0078, partial genome	1	2014-10-18	Sierra Leone: western urban		ssRNA(-)		Zaire ebolavirus	Tong,Y.G., Shi,W.F., Liu,D., Qian,J., Liang,L., Bo,X.C., Liu,J., Ren,H.G., Fan,H., Ni,M., Sun,Y., Jin,Y., Teng,Y., Li,Z., Kargbo,D., Dafae,F., Kanu,A., Chen,C.C., Lan,Z.H., Jiang,H., Luo,Y., Lu,H.J., Zhang,X.G., Yang,F., Hu,Y., Cao,Y.X., Deng,Y.Q., Su,H.X., Liu,W.S., Wang,Z., Wang,C.Y., Bu,Z.Y., Guo,Z.D., Zhang,L.B., Nie,W.M., Bai,C.Q., Sun,C.H., An,X.P., Xu,P.S., Zhang,X.L., Huang,Y., Mi,Z.Q., Yu,D., Yao,H.W., Feng,Y., Xia,Z.P., Zheng,X.X., Yang,S.T., Lu,B., Jiang,J.F., Kargbo,B., He,F.C., Gao,G.F., Cao,W.C., Tong,Y., Shi,W., Ren,H., An,X., Xu,P., Zhang,X., Mi,Z., Yao,H., Jiang,J., Lu,H., Cao,Y., Deng,Y., Su,H., Liu,W., Wang,C., Bu,Z., Guo,Z., Zhang,L., Nie,W., Bai,C., Shun,C., Xia,Z., Zheng,X., Yang,S., Bo,X., He,F., Gao,F., Cao,W.	Ebolavirus/H.sapiens-wt/SLE/2014/Makona-J0078		Homo sapiens	partial	18881
KP759748	dev	dev	train	train	pred	normal	GenBank	1	past	KP759748	2014	Filoviridae	Ebolavirus	Zaire ebolavirus		China	State Key Laboratory of Pathogen and Biosecurity		Sierra Leone	GenBank	2015-03-01T00:00:00Z	Zaire ebolavirus isolate Ebolavirus/H.sapiens-wt/SLE/2014/Makona-J0079, partial genome	1	2014-10-16	Sierra Leone: western rural		ssRNA(-)		Zaire ebolavirus	Tong,Y.G., Shi,W.F., Liu,D., Qian,J., Liang,L., Bo,X.C., Liu,J., Ren,H.G., Fan,H., Ni,M., Sun,Y., Jin,Y., Teng,Y., Li,Z., Kargbo,D., Dafae,F., Kanu,A., Chen,C.C., Lan,Z.H., Jiang,H., Luo,Y., Lu,H.J., Zhang,X.G., Yang,F., Hu,Y., Cao,Y.X., Deng,Y.Q., Su,H.X., Liu,W.S., Wang,Z., Wang,C.Y., Bu,Z.Y., Guo,Z.D., Zhang,L.B., Nie,W.M., Bai,C.Q., Sun,C.H., An,X.P., Xu,P.S., Zhang,X.L., Huang,Y., Mi,Z.Q., Yu,D., Yao,H.W., Feng,Y., Xia,Z.P., Zheng,X.X., Yang,S.T., Lu,B., Jiang,J.F., Kargbo,B., He,F.C., Gao,G.F., Cao,W.C., Tong,Y., Shi,W., Ren,H., An,X., Xu,P., Zhang,X., Mi,Z., Yao,H., Jiang,J., Lu,H., Cao,Y., Deng,Y., Su,H., Liu,W., Wang,C., Bu,Z., Guo,Z., Zhang,L., Nie,W., Bai,C., Shun,C., Xia,Z., Zheng,X., Yang,S., Bo,X., He,F., Gao,F., Cao,W.	Ebolavirus/H.sapiens-wt/SLE/2014/Makona-J0079		Homo sapiens	partial	18881
KP759749	dev	train	dev	train	pred	normal	GenBank	1	past	KP759749	2014	Filoviridae	Ebolavirus	Zaire ebolavirus		China	State Key Laboratory of Pathogen and Biosecurity		Sierra Leone	GenBank	2015-03-01T00:00:00Z	Zaire ebolavirus isolate Ebolavirus/H.sapiens-wt/SLE/2014/Makona-J0080, partial genome	1	2014-10-18	Sierra Leone: Port Loko		ssRNA(-)		Zaire ebolavirus	Tong,Y.G., Shi,W.F., Liu,D., Qian,J., Liang,L., Bo,X.C., Liu,J., Ren,H.G., Fan,H., Ni,M., Sun,Y., Jin,Y., Teng,Y., Li,Z., Kargbo,D., Dafae,F., Kanu,A., Chen,C.C., Lan,Z.H., Jiang,H., Luo,Y., Lu,H.J., Zhang,X.G., Yang,F., Hu,Y., Cao,Y.X., Deng,Y.Q., Su,H.X., Liu,W.S., Wang,Z., Wang,C.Y., Bu,Z.Y., Guo,Z.D., Zhang,L.B., Nie,W.M., Bai,C.Q., Sun,C.H., An,X.P., Xu,P.S., Zhang,X.L., Huang,Y., Mi,Z.Q., Yu,D., Yao,H.W., Feng,Y., Xia,Z.P., Zheng,X.X., Yang,S.T., Lu,B., Jiang,J.F., Kargbo,B., He,F.C., Gao,G.F., Cao,W.C., Tong,Y., Shi,W., Ren,H., An,X., Xu,P., Zhang,X., Mi,Z., Yao,H., Jiang,J., Lu,H., Cao,Y., Deng,Y., Su,H., Liu,W., Wang,C., Bu,Z., Guo,Z., Zhang,L., Nie,W., Bai,C., Shun,C., Xia,Z., Zheng,X., Yang,S., Bo,X., He,F., Gao,F., Cao,W.	Ebolavirus/H.sapiens-wt/SLE/2014/Makona-J0080		Homo sapiens	partial	18881
KP759753	dev	dev	dev	train	pred	normal	GenBank	1	past	KP759753	2014	Filoviridae	Ebolavirus	Zaire ebolavirus		China	State Key Laboratory of Pathogen and Biosecurity		Sierra Leone	GenBank	2015-03-01T00:00:00Z	Zaire ebolavirus isolate Ebolavirus/H.sapiens-wt/SLE/2014/Makona-J0084, partial genome	1	2014-10-16	Sierra Leone: Port Loko		ssRNA(-)		Zaire ebolavirus	Tong,Y.G., Shi,W.F., Liu,D., Qian,J., Liang,L., Bo,X.C., Liu,J., Ren,H.G., Fan,H., Ni,M., Sun,Y., Jin,Y., Teng,Y., Li,Z., Kargbo,D., Dafae,F., Kanu,A., Chen,C.C., Lan,Z.H., Jiang,H., Luo,Y., Lu,H.J., Zhang,X.G., Yang,F., Hu,Y., Cao,Y.X., Deng,Y.Q., Su,H.X., Liu,W.S., Wang,Z., Wang,C.Y., Bu,Z.Y., Guo,Z.D., Zhang,L.B., Nie,W.M., Bai,C.Q., Sun,C.H., An,X.P., Xu,P.S., Zhang,X.L., Huang,Y., Mi,Z.Q., Yu,D., Yao,H.W., Feng,Y., Xia,Z.P., Zheng,X.X., Yang,S.T., Lu,B., Jiang,J.F., Kargbo,B., He,F.C., Gao,G.F., Cao,W.C., Tong,Y., Shi,W., Ren,H., An,X., Xu,P., Zhang,X., Mi,Z., Yao,H., Jiang,J., Lu,H., Cao,Y., Deng,Y., Su,H., Liu,W., Wang,C., Bu,Z., Guo,Z., Zhang,L., Nie,W., Bai,C., Shun,C., Xia,Z., Zheng,X., Yang,S., Bo,X., He,F., Gao,F., Cao,W.	Ebolavirus/H.sapiens-wt/SLE/2014/Makona-J0084		Homo sapiens	partial	18881
KP759756	dev	train	train	train	pred	normal	GenBank	1	past	KP759756	2014	Filoviridae	Ebolavirus	Zaire ebolavirus		China	State Key Laboratory of Pathogen and Biosecurity		Sierra Leone	GenBank	2015-03-01T00:00:00Z	Zaire ebolavirus isolate Ebolavirus/H.sapiens-wt/SLE/2014/Makona-J0021, partial genome	1	2014-09-29	Sierra Leone: Bombali		ssRNA(-)		Zaire ebolavirus	Tong,Y.G., Shi,W.F., Liu,D., Qian,J., Liang,L., Bo,X.C., Liu,J., Ren,H.G., Fan,H., Ni,M., Sun,Y., Jin,Y., Teng,Y., Li,Z., Kargbo,D., Dafae,F., Kanu,A., Chen,C.C., Lan,Z.H., Jiang,H., Luo,Y., Lu,H.J., Zhang,X.G., Yang,F., Hu,Y., Cao,Y.X., Deng,Y.Q., Su,H.X., Liu,W.S., Wang,Z., Wang,C.Y., Bu,Z.Y., Guo,Z.D., Zhang,L.B., Nie,W.M., Bai,C.Q., Sun,C.H., An,X.P., Xu,P.S., Zhang,X.L., Huang,Y., Mi,Z.Q., Yu,D., Yao,H.W., Feng,Y., Xia,Z.P., Zheng,X.X., Yang,S.T., Lu,B., Jiang,J.F., Kargbo,B., He,F.C., Gao,G.F., Cao,W.C., Tong,Y., Shi,W., Ren,H., An,X., Xu,P., Zhang,X., Mi,Z., Yao,H., Jiang,J., Lu,H., Cao,Y., Deng,Y., Su,H., Liu,W., Wang,C., Bu,Z., Guo,Z., Zhang,L., Nie,W., Bai,C., Shun,C., Xia,Z., Zheng,X., Yang,S., Bo,X., He,F., Gao,F., Cao,W.	Ebolavirus/H.sapiens-wt/SLE/2014/Makona-J0021		Homo sapiens	partial	18881
KP759757	dev	train	dev	dev	pred	normal	GenBank	1	past	KP759757	2014	Filoviridae	Ebolavirus	Zaire ebolavirus		China	State Key Laboratory of Pathogen and Biosecurity		Sierra Leone	GenBank	2015-03-01T00:00:00Z	Zaire ebolavirus isolate Ebolavirus/H.sapiens-wt/SLE/2014/Makona-J0022, partial genome	1	2014-09-25	Sierra Leone: Bombali		ssRNA(-)		Zaire ebolavirus	Tong,Y.G., Shi,W.F., Liu,D., Qian,J., Liang,L., Bo,X.C., Liu,J., Ren,H.G., Fan,H., Ni,M., Sun,Y., Jin,Y., Teng,Y., Li,Z., Kargbo,D., Dafae,F., Kanu,A., Chen,C.C., Lan,Z.H., Jiang,H., Luo,Y., Lu,H.J., Zhang,X.G., Yang,F., Hu,Y., Cao,Y.X., Deng,Y.Q., Su,H.X., Liu,W.S., Wang,Z., Wang,C.Y., Bu,Z.Y., Guo,Z.D., Zhang,L.B., Nie,W.M., Bai,C.Q., Sun,C.H., An,X.P., Xu,P.S., Zhang,X.L., Huang,Y., Mi,Z.Q., Yu,D., Yao,H.W., Feng,Y., Xia,Z.P., Zheng,X.X., Yang,S.T., Lu,B., Jiang,J.F., Kargbo,B., He,F.C., Gao,G.F., Cao,W.C., Tong,Y., Shi,W., Ren,H., An,X., Xu,P., Zhang,X., Mi,Z., Yao,H., Jiang,J., Lu,H., Cao,Y., Deng,Y., Su,H., Liu,W., Wang,C., Bu,Z., Guo,Z., Zhang,L., Nie,W., Bai,C., Shun,C., Xia,Z., Zheng,X., Yang,S., Bo,X., He,F., Gao,F., Cao,W.	Ebolavirus/H.sapiens-wt/SLE/2014/Makona-J0022		Homo sapiens	partial	18881
KP759762	dev	train	train	train	pred	normal	GenBank	1	past	KP759762	2014	Filoviridae	Ebolavirus	Zaire ebolavirus		China	State Key Laboratory of Pathogen and Biosecurity		Sierra Leone	GenBank	2015-03-01T00:00:00Z	UNVERIFIED: Zaire ebolavirus isolate Ebolavirus/H.sapiens-wt/SLE/2014/Makona-J0097, partial genome	1	2014-10-28	Sierra Leone: western rural		ssRNA(-)		Zaire ebolavirus	Tong,Y.G., Shi,W.F., Liu,D., Qian,J., Liang,L., Bo,X.C., Liu,J., Ren,H.G., Fan,H., Ni,M., Sun,Y., Jin,Y., Teng,Y., Li,Z., Kargbo,D., Dafae,F., Kanu,A., Chen,C.C., Lan,Z.H., Jiang,H., Luo,Y., Lu,H.J., Zhang,X.G., Yang,F., Hu,Y., Cao,Y.X., Deng,Y.Q., Su,H.X., Liu,W.S., Wang,Z., Wang,C.Y., Bu,Z.Y., Guo,Z.D., Zhang,L.B., Nie,W.M., Bai,C.Q., Sun,C.H., An,X.P., Xu,P.S., Zhang,X.L., Huang,Y., Mi,Z.Q., Yu,D., Yao,H.W., Feng,Y., Xia,Z.P., Zheng,X.X., Yang,S.T., Lu,B., Jiang,J.F., Kargbo,B., He,F.C., Gao,G.F., Cao,W.C., Tong,Y., Shi,W., Ren,H., An,X., Xu,P., Zhang,X., Mi,Z., Yao,H., Jiang,J., Lu,H., Cao,Y., Deng,Y., Su,H., Liu,W., Wang,C., Bu,Z., Guo,Z., Zhang,L., Nie,W., Bai,C., Shun,C., Xia,Z., Zheng,X., Yang,S., Bo,X., He,F., Gao,F., Cao,W.	Ebolavirus/H.sapiens-wt/SLE/2014/Makona-J0097		Homo sapiens	partial	18881
KP759767	dev	train	train	train	pred	normal	GenBank	1	past	KP759767	2014	Filoviridae	Ebolavirus	Zaire ebolavirus		China	State Key Laboratory of Pathogen and Biosecurity		Sierra Leone	GenBank	2015-03-01T00:00:00Z	Zaire ebolavirus isolate Ebolavirus/H.sapiens-wt/SLE/2014/Makona-J0106, partial genome	1	2014-10-28	Sierra Leone: western rural		ssRNA(-)		Zaire ebolavirus	Tong,Y.G., Shi,W.F., Liu,D., Qian,J., Liang,L., Bo,X.C., Liu,J., Ren,H.G., Fan,H., Ni,M., Sun,Y., Jin,Y., Teng,Y., Li,Z., Kargbo,D., Dafae,F., Kanu,A., Chen,C.C., Lan,Z.H., Jiang,H., Luo,Y., Lu,H.J., Zhang,X.G., Yang,F., Hu,Y., Cao,Y.X., Deng,Y.Q., Su,H.X., Liu,W.S., Wang,Z., Wang,C.Y., Bu,Z.Y., Guo,Z.D., Zhang,L.B., Nie,W.M., Bai,C.Q., Sun,C.H., An,X.P., Xu,P.S., Zhang,X.L., Huang,Y., Mi,Z.Q., Yu,D., Yao,H.W., Feng,Y., Xia,Z.P., Zheng,X.X., Yang,S.T., Lu,B., Jiang,J.F., Kargbo,B., He,F.C., Gao,G.F., Cao,W.C., Tong,Y., Shi,W., Ren,H., An,X., Xu,P., Zhang,X., Mi,Z., Yao,H., Jiang,J., Lu,H., Cao,Y., Deng,Y., Su,H., Liu,W., Wang,C., Bu,Z., Guo,Z., Zhang,L., Nie,W., Bai,C., Shun,C., Xia,Z., Zheng,X., Yang,S., Bo,X., He,F., Gao,F., Cao,W.	Ebolavirus/H.sapiens-wt/SLE/2014/Makona-J0106		Homo sapiens	partial	18881
KP759768	dev	dev	train	train	pred	normal	GenBank	1	past	KP759768	2014	Filoviridae	Ebolavirus	Zaire ebolavirus		China	State Key Laboratory of Pathogen and Biosecurity		Sierra Leone	GenBank	2015-03-01T00:00:00Z	Zaire ebolavirus isolate Ebolavirus/H.sapiens-wt/SLE/2014/Makona-J0107, partial genome	1	2014-10-29	Sierra Leone: western urban		ssRNA(-)		Zaire ebolavirus	Tong,Y.G., Shi,W.F., Liu,D., Qian,J., Liang,L., Bo,X.C., Liu,J., Ren,H.G., Fan,H., Ni,M., Sun,Y., Jin,Y., Teng,Y., Li,Z., Kargbo,D., Dafae,F., Kanu,A., Chen,C.C., Lan,Z.H., Jiang,H., Luo,Y., Lu,H.J., Zhang,X.G., Yang,F., Hu,Y., Cao,Y.X., Deng,Y.Q., Su,H.X., Liu,W.S., Wang,Z., Wang,C.Y., Bu,Z.Y., Guo,Z.D., Zhang,L.B., Nie,W.M., Bai,C.Q., Sun,C.H., An,X.P., Xu,P.S., Zhang,X.L., Huang,Y., Mi,Z.Q., Yu,D., Yao,H.W., Feng,Y., Xia,Z.P., Zheng,X.X., Yang,S.T., Lu,B., Jiang,J.F., Kargbo,B., He,F.C., Gao,G.F., Cao,W.C., Tong,Y., Shi,W., Ren,H., An,X., Xu,P., Zhang,X., Mi,Z., Yao,H., Jiang,J., Lu,H., Cao,Y., Deng,Y., Su,H., Liu,W., Wang,C., Bu,Z., Guo,Z., Zhang,L., Nie,W., Bai,C., Shun,C., Xia,Z., Zheng,X., Yang,S., Bo,X., He,F., Gao,F., Cao,W.	Ebolavirus/H.sapiens-wt/SLE/2014/Makona-J0107		Homo sapiens	partial	18881
KP096420	dev	train	train	dev	pred	normal	GenBank	1	past	KP096420	2014	Filoviridae	Ebolavirus	Zaire ebolavirus		USA	National Institutes of Health - National Institute of Allergy and Infectious Diseases, Laboratory of Virology		Guinea	GenBank	2014-11-10T00:00:00Z	Zaire ebolavirus isolate H.sapiens-tc/GIN/14/WPG-C05, complete genome	1	2014-03-01	Guinea		ssRNA(-)		Zaire ebolavirus	Hoenen,T., Groseth,A., Feldmann,F., Marzi,A., Ebihara,H., Kobinger,G., Gunther,S., Feldmann,H.	H.sapiens-tc/GIN/14/WPG-C05		Homo sapiens	complete	18958
KP096422	dev	train	train	train	pred	normal	GenBank	1	past	KP096422	2014	Filoviridae	Ebolavirus	Zaire ebolavirus		USA	National Institutes of Health - National Institute of Allergy and Infectious Diseases, Laboratory of Virology		Guinea	GenBank	2014-11-10T00:00:00Z	Zaire ebolavirus isolate H.sapiens-tc/GIN/14/WPG-C15, complete genome	1	2014-03-01	Guinea		ssRNA(-)		Zaire ebolavirus	Hoenen,T., Groseth,A., Feldmann,F., Marzi,A., Ebihara,H., Kobinger,G., Gunther,S., Feldmann,H.	H.sapiens-tc/GIN/14/WPG-C15		Homo sapiens	complete	18958
KM233035	dev	train	dev	train	pred	normal	GenBank	1	past	KM233035	2014	Filoviridae	Ebolavirus	Zaire ebolavirus		USA	Broad Institute of MIT and Harvard, Infectious Disease Initiative		Sierra Leone	GenBank	2014-07-25T00:00:00Z	Zaire ebolavirus isolate Ebola virus/H.sapiens-wt/SLE/2014/Makona-EM104, complete genome	1	2014-06-02	Sierra Leone		ssRNA(-)		Zaire ebolavirus	Gire,S.K., Goba,A., Andersen,K.G., Sealfon,R.S., Park,D.J., Kanneh,L., Jalloh,S., Momoh,M., Fullah,M., Dudas,G., Wohl,S., Moses,L.M., Yozwiak,N.L., Winnicki,S., Matranga,C.B., Malboeuf,C.M., Qu,J., Gladden,A.D., Schaffner,S.F., Yang,X., Jiang,P.P., Nekoui,M., Colubri,A., Coomber,M.R., Fonnie,M., Moigboi,A., Gbakie,M., Kamara,F.K., Tucker,V., Konuwa,E., Saffa,S., Sellu,J., Jalloh,A.A., Kovoma,A., Koninga,J., Mustapha,I., Kargbo,K., Foday,M., Yillah,M., Kanneh,F., Robert,W., Massally,J.L., Chapman,S.B., Bochicchio,J., Murphy,C., Nusbaum,C., Young,S., Birren,B.W., Grant,D.S., Scheiffelin,J.S., Lander,E.S., Happi,C., Gevao,S.M., Gnirke,A., Rambaut,A., Garry,R.F., Khan,S.H., Sabeti,P.C., Khan,H., Gevao,S., Gire,S., Andersen,K., Park,D., Sealfon,R., Matranga,C., Malboeuf,C., Gladden,A., Chapman,S., Garry,R., Sabeti,P.	Ebola virus/H.sapiens-wt/SLE/2014/Makona-EM104	SAMN02951955	Homo sapiens	complete	18912	SRR1553421,SRR1553422
KM233037	dev	train	train	train	pred	normal	GenBank	1	past	KM233037	2014	Filoviridae	Ebolavirus	Zaire ebolavirus		USA	Broad Institute of MIT and Harvard, Infectious Disease Initiative		Sierra Leone	GenBank	2014-07-25T00:00:00Z	Zaire ebolavirus isolate Ebola virus/H.sapiens-wt/SLE/2014/Makona-EM110, complete genome	1	2014-06-03	Sierra Leone		ssRNA(-)		Zaire ebolavirus	Gire,S.K., Goba,A., Andersen,K.G., Sealfon,R.S., Park,D.J., Kanneh,L., Jalloh,S., Momoh,M., Fullah,M., Dudas,G., Wohl,S., Moses,L.M., Yozwiak,N.L., Winnicki,S., Matranga,C.B., Malboeuf,C.M., Qu,J., Gladden,A.D., Schaffner,S.F., Yang,X., Jiang,P.P., Nekoui,M., Colubri,A., Coomber,M.R., Fonnie,M., Moigboi,A., Gbakie,M., Kamara,F.K., Tucker,V., Konuwa,E., Saffa,S., Sellu,J., Jalloh,A.A., Kovoma,A., Koninga,J., Mustapha,I., Kargbo,K., Foday,M., Yillah,M., Kanneh,F., Robert,W., Massally,J.L., Chapman,S.B., Bochicchio,J., Murphy,C., Nusbaum,C., Young,S., Birren,B.W., Grant,D.S., Scheiffelin,J.S., Lander,E.S., Happi,C., Gevao,S.M., Gnirke,A., Rambaut,A., Garry,R.F., Khan,S.H., Sabeti,P.C., Khan,H., Gevao,S., Gire,S., Andersen,K., Park,D., Sealfon,R., Matranga,C., Malboeuf,C., Gladden,A., Chapman,S., Garry,R., Sabeti,P.	Ebola virus/H.sapiens-wt/SLE/2014/Makona-EM110	SAMN02951957	Homo sapiens	complete	18915	SRR1553425,SRR1553426
KM233038	dev	dev	train	dev	pred	normal	GenBank	1	past	KM233038	2014	Filoviridae	Ebolavirus	Zaire ebolavirus		USA	Broad Institute of MIT and Harvard, Infectious Disease Initiative		Sierra Leone	GenBank	2014-07-25T00:00:00Z	Zaire ebolavirus isolate Ebola virus/H.sapiens-wt/SLE/2014/Makona-EM111, complete genome	1	2014-06-03	Sierra Leone		ssRNA(-)		Zaire ebolavirus	Gire,S.K., Goba,A., Andersen,K.G., Sealfon,R.S., Park,D.J., Kanneh,L., Jalloh,S., Momoh,M., Fullah,M., Dudas,G., Wohl,S., Moses,L.M., Yozwiak,N.L., Winnicki,S., Matranga,C.B., Malboeuf,C.M., Qu,J., Gladden,A.D., Schaffner,S.F., Yang,X., Jiang,P.P., Nekoui,M., Colubri,A., Coomber,M.R., Fonnie,M., Moigboi,A., Gbakie,M., Kamara,F.K., Tucker,V., Konuwa,E., Saffa,S., Sellu,J., Jalloh,A.A., Kovoma,A., Koninga,J., Mustapha,I., Kargbo,K., Foday,M., Yillah,M., Kanneh,F., Robert,W., Massally,J.L., Chapman,S.B., Bochicchio,J., Murphy,C., Nusbaum,C., Young,S., Birren,B.W., Grant,D.S., Scheiffelin,J.S., Lander,E.S., Happi,C., Gevao,S.M., Gnirke,A., Rambaut,A., Garry,R.F., Khan,S.H., Sabeti,P.C., Khan,H., Gevao,S., Gire,S., Andersen,K., Park,D., Sealfon,R., Matranga,C., Malboeuf,C., Gladden,A., Chapman,S., Garry,R., Sabeti,P.	Ebola virus/H.sapiens-wt/SLE/2014/Makona-EM111	SAMN02951958	Homo sapiens	complete	18914	SRR1553427,SRR1553428
KM233040	dev	dev	train	train	pred	normal	GenBank	1	past	KM233040	2014	Filoviridae	Ebolavirus	Zaire ebolavirus		USA	Broad Institute of MIT and Harvard, Infectious Disease Initiative		Sierra Leone	GenBank	2014-07-25T00:00:00Z	Zaire ebolavirus isolate Ebola virus/H.sapiens-wt/SLE/2014/Makona-EM113, complete genome	1	2014-06-03	Sierra Leone		ssRNA(-)		Zaire ebolavirus	Gire,S.K., Goba,A., Andersen,K.G., Sealfon,R.S., Park,D.J., Kanneh,L., Jalloh,S., Momoh,M., Fullah,M., Dudas,G., Wohl,S., Moses,L.M., Yozwiak,N.L., Winnicki,S., Matranga,C.B., Malboeuf,C.M., Qu,J., Gladden,A.D., Schaffner,S.F., Yang,X., Jiang,P.P., Nekoui,M., Colubri,A., Coomber,M.R., Fonnie,M., Moigboi,A., Gbakie,M., Kamara,F.K., Tucker,V., Konuwa,E., Saffa,S., Sellu,J., Jalloh,A.A., Kovoma,A., Koninga,J., Mustapha,I., Kargbo,K., Foday,M., Yillah,M., Kanneh,F., Robert,W., Massally,J.L., Chapman,S.B., Bochicchio,J., Murphy,C., Nusbaum,C., Young,S., Birren,B.W., Grant,D.S., Scheiffelin,J.S., Lander,E.S., Happi,C., Gevao,S.M., Gnirke,A., Rambaut,A., Garry,R.F., Khan,S.H., Sabeti,P.C., Khan,H., Gevao,S., Gire,S., Andersen,K., Park,D., Sealfon,R., Matranga,C., Malboeuf,C., Gladden,A., Chapman,S., Garry,R., Sabeti,P.	Ebola virus/H.sapiens-wt/SLE/2014/Makona-EM113	SAMN02951960	Homo sapiens	complete	18922	SRR1553431,SRR1553432
KM233043	dev	train	dev	train	pred	normal	GenBank	1	past	KM233043	2014	Filoviridae	Ebolavirus	Zaire ebolavirus		USA	Broad Institute of MIT and Harvard, Infectious Disease Initiative		Sierra Leone	GenBank	2014-07-25T00:00:00Z	Zaire ebolavirus isolate Ebola virus/H.sapiens-wt/SLE/2014/Makona-EM120, complete genome	1	2014-06-03	Sierra Leone		ssRNA(-)		Zaire ebolavirus	Gire,S.K., Goba,A., Andersen,K.G., Sealfon,R.S., Park,D.J., Kanneh,L., Jalloh,S., Momoh,M., Fullah,M., Dudas,G., Wohl,S., Moses,L.M., Yozwiak,N.L., Winnicki,S., Matranga,C.B., Malboeuf,C.M., Qu,J., Gladden,A.D., Schaffner,S.F., Yang,X., Jiang,P.P., Nekoui,M., Colubri,A., Coomber,M.R., Fonnie,M., Moigboi,A., Gbakie,M., Kamara,F.K., Tucker,V., Konuwa,E., Saffa,S., Sellu,J., Jalloh,A.A., Kovoma,A., Koninga,J., Mustapha,I., Kargbo,K., Foday,M., Yillah,M., Kanneh,F., Robert,W., Massally,J.L., Chapman,S.B., Bochicchio,J., Murphy,C., Nusbaum,C., Young,S., Birren,B.W., Grant,D.S., Scheiffelin,J.S., Lander,E.S., Happi,C., Gevao,S.M., Gnirke,A., Rambaut,A., Garry,R.F., Khan,S.H., Sabeti,P.C., Khan,H., Gevao,S., Gire,S., Andersen,K., Park,D., Sealfon,R., Matranga,C., Malboeuf,C., Gladden,A., Chapman,S., Garry,R., Sabeti,P.	Ebola virus/H.sapiens-wt/SLE/2014/Makona-EM120	SAMN02951963	Homo sapiens	complete	18915	SRR1553437,SRR1553438
KM233044	dev	train	train	train	pred	normal	GenBank	1	past	KM233044	2014	Filoviridae	Ebolavirus	Zaire ebolavirus		USA	Broad Institute of MIT and Harvard, Infectious Disease Initiative		Sierra Leone	GenBank	2014-07-25T00:00:00Z	Zaire ebolavirus isolate Ebola virus/H.sapiens-wt/SLE/2014/Makona-EM121, complete genome	1	2014-06-04	Sierra Leone		ssRNA(-)		Zaire ebolavirus	Gire,S.K., Goba,A., Andersen,K.G., Sealfon,R.S., Park,D.J., Kanneh,L., Jalloh,S., Momoh,M., Fullah,M., Dudas,G., Wohl,S., Moses,L.M., Yozwiak,N.L., Winnicki,S., Matranga,C.B., Malboeuf,C.M., Qu,J., Gladden,A.D., Schaffner,S.F., Yang,X., Jiang,P.P., Nekoui,M., Colubri,A., Coomber,M.R., Fonnie,M., Moigboi,A., Gbakie,M., Kamara,F.K., Tucker,V., Konuwa,E., Saffa,S., Sellu,J., Jalloh,A.A., Kovoma,A., Koninga,J., Mustapha,I., Kargbo,K., Foday,M., Yillah,M., Kanneh,F., Robert,W., Massally,J.L., Chapman,S.B., Bochicchio,J., Murphy,C., Nusbaum,C., Young,S., Birren,B.W., Grant,D.S., Scheiffelin,J.S., Lander,E.S., Happi,C., Gevao,S.M., Gnirke,A., Rambaut,A., Garry,R.F., Khan,S.H., Sabeti,P.C., Khan,H., Gevao,S., Gire,S., Andersen,K., Park,D., Sealfon,R., Matranga,C., Malboeuf,C., Gladden,A., Chapman,S., Garry,R., Sabeti,P.	Ebola virus/H.sapiens-wt/SLE/2014/Makona-EM121	SAMN02951964	Homo sapiens	complete	18914	SRR1553439,SRR1553440
KM233049	dev	train	train	train	pred	normal	GenBank	1	past	KM233049	2014	Filoviridae	Ebolavirus	Zaire ebolavirus		USA	Broad Institute of MIT and Harvard, Infectious Disease Initiative		Sierra Leone	GenBank	2014-07-25T00:00:00Z	Zaire ebolavirus isolate Ebola virus/H.sapiens-wt/SLE/2014/Makona-G3707, complete genome	1	2014-05-31	Sierra Leone		ssRNA(-)		Zaire ebolavirus	Gire,S.K., Goba,A., Andersen,K.G., Sealfon,R.S., Park,D.J., Kanneh,L., Jalloh,S., Momoh,M., Fullah,M., Dudas,G., Wohl,S., Moses,L.M., Yozwiak,N.L., Winnicki,S., Matranga,C.B., Malboeuf,C.M., Qu,J., Gladden,A.D., Schaffner,S.F., Yang,X., Jiang,P.P., Nekoui,M., Colubri,A., Coomber,M.R., Fonnie,M., Moigboi,A., Gbakie,M., Kamara,F.K., Tucker,V., Konuwa,E., Saffa,S., Sellu,J., Jalloh,A.A., Kovoma,A., Koninga,J., Mustapha,I., Kargbo,K., Foday,M., Yillah,M., Kanneh,F., Robert,W., Massally,J.L., Chapman,S.B., Bochicchio,J., Murphy,C., Nusbaum,C., Young,S., Birren,B.W., Grant,D.S., Scheiffelin,J.S., Lander,E.S., Happi,C., Gevao,S.M., Gnirke,A., Rambaut,A., Garry,R.F., Khan,S.H., Sabeti,P.C., Khan,H., Gevao,S., Gire,S., Andersen,K., Park,D., Sealfon,R., Matranga,C., Malboeuf,C., Gladden,A., Chapman,S., Garry,R., Sabeti,P.	Ebola virus/H.sapiens-wt/SLE/2014/Makona-G3707	SAMN02951980	Homo sapiens	complete	18946	SRR1553471,SRR1553472
KM233055	dev	train	train	train	pred	normal	GenBank	1	past	KM233055	2014	Filoviridae	Ebolavirus	Zaire ebolavirus		USA	Broad Institute of MIT and Harvard, Infectious Disease Initiative		Sierra Leone	GenBank	2014-07-25T00:00:00Z	Zaire ebolavirus isolate Ebola virus/H.sapiens-wt/SLE/2014/Makona-G3734.1, complete genome	1	2014-06-07	Sierra Leone		ssRNA(-)		Zaire ebolavirus	Gire,S.K., Goba,A., Andersen,K.G., Sealfon,R.S., Park,D.J., Kanneh,L., Jalloh,S., Momoh,M., Fullah,M., Dudas,G., Wohl,S., Moses,L.M., Yozwiak,N.L., Winnicki,S., Matranga,C.B., Malboeuf,C.M., Qu,J., Gladden,A.D., Schaffner,S.F., Yang,X., Jiang,P.P., Nekoui,M., Colubri,A., Coomber,M.R., Fonnie,M., Moigboi,A., Gbakie,M., Kamara,F.K., Tucker,V., Konuwa,E., Saffa,S., Sellu,J., Jalloh,A.A., Kovoma,A., Koninga,J., Mustapha,I., Kargbo,K., Foday,M., Yillah,M., Kanneh,F., Robert,W., Massally,J.L., Chapman,S.B., Bochicchio,J., Murphy,C., Nusbaum,C., Young,S., Birren,B.W., Grant,D.S., Scheiffelin,J.S., Lander,E.S., Happi,C., Gevao,S.M., Gnirke,A., Rambaut,A., Garry,R.F., Khan,S.H., Sabeti,P.C., Khan,H., Gevao,S., Gire,S., Andersen,K., Park,D., Sealfon,R., Matranga,C., Malboeuf,C., Gladden,A., Chapman,S., Garry,R., Sabeti,P.	Ebola virus/H.sapiens-wt/SLE/2014/Makona-G3734.1	SAMN02951986	Homo sapiens	complete	18878	SRR1553483,SRR1553484
KM233065	dev	dev	train	train	pred	normal	GenBank	1	past	KM233065	2014	Filoviridae	Ebolavirus	Zaire ebolavirus		USA	Broad Institute of MIT and Harvard, Infectious Disease Initiative		Sierra Leone	GenBank	2014-07-25T00:00:00Z	Zaire ebolavirus isolate Ebola virus/H.sapiens-wt/SLE/2014/Makona-G3769.1, complete genome	1	2014-06-12	Sierra Leone		ssRNA(-)		Zaire ebolavirus	Gire,S.K., Goba,A., Andersen,K.G., Sealfon,R.S., Park,D.J., Kanneh,L., Jalloh,S., Momoh,M., Fullah,M., Dudas,G., Wohl,S., Moses,L.M., Yozwiak,N.L., Winnicki,S., Matranga,C.B., Malboeuf,C.M., Qu,J., Gladden,A.D., Schaffner,S.F., Yang,X., Jiang,P.P., Nekoui,M., Colubri,A., Coomber,M.R., Fonnie,M., Moigboi,A., Gbakie,M., Kamara,F.K., Tucker,V., Konuwa,E., Saffa,S., Sellu,J., Jalloh,A.A., Kovoma,A., Koninga,J., Mustapha,I., Kargbo,K., Foday,M., Yillah,M., Kanneh,F., Robert,W., Massally,J.L., Chapman,S.B., Bochicchio,J., Murphy,C., Nusbaum,C., Young,S., Birren,B.W., Grant,D.S., Scheiffelin,J.S., Lander,E.S., Happi,C., Gevao,S.M., Gnirke,A., Rambaut,A., Garry,R.F., Khan,S.H., Sabeti,P.C., Khan,H., Gevao,S., Gire,S., Andersen,K., Park,D., Sealfon,R., Matranga,C., Malboeuf,C., Gladden,A., Chapman,S., Garry,R., Sabeti,P.	Ebola virus/H.sapiens-wt/SLE/2014/Makona-G3769.1	SAMN02951996	Homo sapiens	complete	18925	SRR1553503,SRR1553504
KM233072	dev	train	train	train	pred	normal	GenBank	1	past	KM233072	2014	Filoviridae	Ebolavirus	Zaire ebolavirus		USA	Broad Institute of MIT and Harvard, Infectious Disease Initiative		Sierra Leone	GenBank	2014-07-25T00:00:00Z	Zaire ebolavirus isolate Ebola virus/H.sapiens-wt/SLE/2014/Makona-G3782, complete genome	1	2014-06-14	Sierra Leone		ssRNA(-)		Zaire ebolavirus	Gire,S.K., Goba,A., Andersen,K.G., Sealfon,R.S., Park,D.J., Kanneh,L., Jalloh,S., Momoh,M., Fullah,M., Dudas,G., Wohl,S., Moses,L.M., Yozwiak,N.L., Winnicki,S., Matranga,C.B., Malboeuf,C.M., Qu,J., Gladden,A.D., Schaffner,S.F., Yang,X., Jiang,P.P., Nekoui,M., Colubri,A., Coomber,M.R., Fonnie,M., Moigboi,A., Gbakie,M., Kamara,F.K., Tucker,V., Konuwa,E., Saffa,S., Sellu,J., Jalloh,A.A., Kovoma,A., Koninga,J., Mustapha,I., Kargbo,K., Foday,M., Yillah,M., Kanneh,F., Robert,W., Massally,J.L., Chapman,S.B., Bochicchio,J., Murphy,C., Nusbaum,C., Young,S., Birren,B.W., Grant,D.S., Scheiffelin,J.S., Lander,E.S., Happi,C., Gevao,S.M., Gnirke,A., Rambaut,A., Garry,R.F., Khan,S.H., Sabeti,P.C., Khan,H., Gevao,S., Gire,S., Andersen,K., Park,D., Sealfon,R., Matranga,C., Malboeuf,C., Gladden,A., Chapman,S., Garry,R., Sabeti,P.	Ebola virus/H.sapiens-wt/SLE/2014/Makona-G3782	SAMN02952003	Homo sapiens	complete	18949	SRR1553517,SRR1553518
KM233080	dev	train	dev	train	pred	normal	GenBank	1	past	KM233080	2014	Filoviridae	Ebolavirus	Zaire ebolavirus		USA	Broad Institute of MIT and Harvard, Infectious Disease Initiative		Sierra Leone	GenBank	2014-07-25T00:00:00Z	Zaire ebolavirus isolate Ebola virus/H.sapiens-wt/SLE/2014/Makona-G3799, complete genome	1	2014-06-15	Sierra Leone		ssRNA(-)		Zaire ebolavirus	Gire,S.K., Goba,A., Andersen,K.G., Sealfon,R.S., Park,D.J., Kanneh,L., Jalloh,S., Momoh,M., Fullah,M., Dudas,G., Wohl,S., Moses,L.M., Yozwiak,N.L., Winnicki,S., Matranga,C.B., Malboeuf,C.M., Qu,J., Gladden,A.D., Schaffner,S.F., Yang,X., Jiang,P.P., Nekoui,M., Colubri,A., Coomber,M.R., Fonnie,M., Moigboi,A., Gbakie,M., Kamara,F.K., Tucker,V., Konuwa,E., Saffa,S., Sellu,J., Jalloh,A.A., Kovoma,A., Koninga,J., Mustapha,I., Kargbo,K., Foday,M., Yillah,M., Kanneh,F., Robert,W., Massally,J.L., Chapman,S.B., Bochicchio,J., Murphy,C., Nusbaum,C., Young,S., Birren,B.W., Grant,D.S., Scheiffelin,J.S., Lander,E.S., Happi,C., Gevao,S.M., Gnirke,A., Rambaut,A., Garry,R.F., Khan,S.H., Sabeti,P.C., Khan,H., Gevao,S., Gire,S., Andersen,K., Park,D., Sealfon,R., Matranga,C., Malboeuf,C., Gladden,A., Chapman,S., Garry,R., Sabeti,P.	Ebola virus/H.sapiens-wt/SLE/2014/Makona-G3799	SAMN02952011	Homo sapiens	complete	18945	SRR1553533,SRR1553534
KM233088	dev	train	train	train	pred	normal	GenBank	1	past	KM233088	2014	Filoviridae	Ebolavirus	Zaire ebolavirus		USA	Broad Institute of MIT and Harvard, Infectious Disease Initiative		Sierra Leone	GenBank	2014-07-25T00:00:00Z	Zaire ebolavirus isolate Ebola virus/H.sapiens-wt/SLE/2014/Makona-G3810.2, complete genome	1	2014-06-17	Sierra Leone		ssRNA(-)		Zaire ebolavirus	Gire,S.K., Goba,A., Andersen,K.G., Sealfon,R.S., Park,D.J., Kanneh,L., Jalloh,S., Momoh,M., Fullah,M., Dudas,G., Wohl,S., Moses,L.M., Yozwiak,N.L., Winnicki,S., Matranga,C.B., Malboeuf,C.M., Qu,J., Gladden,A.D., Schaffner,S.F., Yang,X., Jiang,P.P., Nekoui,M., Colubri,A., Coomber,M.R., Fonnie,M., Moigboi,A., Gbakie,M., Kamara,F.K., Tucker,V., Konuwa,E., Saffa,S., Sellu,J., Jalloh,A.A., Kovoma,A., Koninga,J., Mustapha,I., Kargbo,K., Foday,M., Yillah,M., Kanneh,F., Robert,W., Massally,J.L., Chapman,S.B., Bochicchio,J., Murphy,C., Nusbaum,C., Young,S., Birren,B.W., Grant,D.S., Scheiffelin,J.S., Lander,E.S., Happi,C., Gevao,S.M., Gnirke,A., Rambaut,A., Garry,R.F., Khan,S.H., Sabeti,P.C., Khan,H., Gevao,S., Gire,S., Andersen,K., Park,D., Sealfon,R., Matranga,C., Malboeuf,C., Gladden,A., Chapman,S., Garry,R., Sabeti,P.	Ebola virus/H.sapiens-wt/SLE/2014/Makona-G3810.2	SAMN02952019	Homo sapiens	complete	18921	SRR1553549,SRR1553550
KM233093	dev	train	train	train	pred	normal	GenBank	1	past	KM233093	2014	Filoviridae	Ebolavirus	Zaire ebolavirus		USA	Broad Institute of MIT and Harvard, Infectious Disease Initiative		Sierra Leone	GenBank	2014-07-25T00:00:00Z	Zaire ebolavirus isolate Ebola virus/H.sapiens-wt/SLE/2014/Makona-G3819, complete genome	1	2014-06-15	Sierra Leone		ssRNA(-)		Zaire ebolavirus	Gire,S.K., Goba,A., Andersen,K.G., Sealfon,R.S., Park,D.J., Kanneh,L., Jalloh,S., Momoh,M., Fullah,M., Dudas,G., Wohl,S., Moses,L.M., Yozwiak,N.L., Winnicki,S., Matranga,C.B., Malboeuf,C.M., Qu,J., Gladden,A.D., Schaffner,S.F., Yang,X., Jiang,P.P., Nekoui,M., Colubri,A., Coomber,M.R., Fonnie,M., Moigboi,A., Gbakie,M., Kamara,F.K., Tucker,V., Konuwa,E., Saffa,S., Sellu,J., Jalloh,A.A., Kovoma,A., Koninga,J., Mustapha,I., Kargbo,K., Foday,M., Yillah,M., Kanneh,F., Robert,W., Massally,J.L., Chapman,S.B., Bochicchio,J., Murphy,C., Nusbaum,C., Young,S., Birren,B.W., Grant,D.S., Scheiffelin,J.S., Lander,E.S., Happi,C., Gevao,S.M., Gnirke,A., Rambaut,A., Garry,R.F., Khan,S.H., Sabeti,P.C., Khan,H., Gevao,S., Gire,S., Andersen,K., Park,D., Sealfon,R., Matranga,C., Malboeuf,C., Gladden,A., Chapman,S., Garry,R., Sabeti,P.	Ebola virus/H.sapiens-wt/SLE/2014/Makona-G3819	SAMN02952024	Homo sapiens	complete	18880	SRR1553559,SRR1553560
KM233096	dev	dev	dev	train	pred	normal	GenBank	1	past	KM233096	2014	Filoviridae	Ebolavirus	Zaire ebolavirus		USA	Broad Institute of MIT and Harvard, Infectious Disease Initiative		Sierra Leone	GenBank	2014-07-25T00:00:00Z	Zaire ebolavirus isolate Ebola virus/H.sapiens-wt/SLE/2014/Makona-G3822, complete genome	1	2014-06-15	Sierra Leone		ssRNA(-)		Zaire ebolavirus	Gire,S.K., Goba,A., Andersen,K.G., Sealfon,R.S., Park,D.J., Kanneh,L., Jalloh,S., Momoh,M., Fullah,M., Dudas,G., Wohl,S., Moses,L.M., Yozwiak,N.L., Winnicki,S., Matranga,C.B., Malboeuf,C.M., Qu,J., Gladden,A.D., Schaffner,S.F., Yang,X., Jiang,P.P., Nekoui,M., Colubri,A., Coomber,M.R., Fonnie,M., Moigboi,A., Gbakie,M., Kamara,F.K., Tucker,V., Konuwa,E., Saffa,S., Sellu,J., Jalloh,A.A., Kovoma,A., Koninga,J., Mustapha,I., Kargbo,K., Foday,M., Yillah,M., Kanneh,F., Robert,W., Massally,J.L., Chapman,S.B., Bochicchio,J., Murphy,C., Nusbaum,C., Young,S., Birren,B.W., Grant,D.S., Scheiffelin,J.S., Lander,E.S., Happi,C., Gevao,S.M., Gnirke,A., Rambaut,A., Garry,R.F., Khan,S.H., Sabeti,P.C., Khan,H., Gevao,S., Gire,S., Andersen,K., Park,D., Sealfon,R., Matranga,C., Malboeuf,C., Gladden,A., Chapman,S., Garry,R., Sabeti,P.	Ebola virus/H.sapiens-wt/SLE/2014/Makona-G3822	SAMN02952027	Homo sapiens	complete	18953	SRR1553565,SRR1553566
KM233098	dev	train	train	train	pred	normal	GenBank	1	past	KM233098	2014	Filoviridae	Ebolavirus	Zaire ebolavirus		USA	Broad Institute of MIT and Harvard, Infectious Disease Initiative		Sierra Leone	GenBank	2014-07-25T00:00:00Z	Zaire ebolavirus isolate Ebola virus/H.sapiens-wt/SLE/2014/Makona-G3825.1, complete genome	1	2014-06-16	Sierra Leone		ssRNA(-)		Zaire ebolavirus	Gire,S.K., Goba,A., Andersen,K.G., Sealfon,R.S., Park,D.J., Kanneh,L., Jalloh,S., Momoh,M., Fullah,M., Dudas,G., Wohl,S., Moses,L.M., Yozwiak,N.L., Winnicki,S., Matranga,C.B., Malboeuf,C.M., Qu,J., Gladden,A.D., Schaffner,S.F., Yang,X., Jiang,P.P., Nekoui,M., Colubri,A., Coomber,M.R., Fonnie,M., Moigboi,A., Gbakie,M., Kamara,F.K., Tucker,V., Konuwa,E., Saffa,S., Sellu,J., Jalloh,A.A., Kovoma,A., Koninga,J., Mustapha,I., Kargbo,K., Foday,M., Yillah,M., Kanneh,F., Robert,W., Massally,J.L., Chapman,S.B., Bochicchio,J., Murphy,C., Nusbaum,C., Young,S., Birren,B.W., Grant,D.S., Scheiffelin,J.S., Lander,E.S., Happi,C., Gevao,S.M., Gnirke,A., Rambaut,A., Garry,R.F., Khan,S.H., Sabeti,P.C., Khan,H., Gevao,S., Gire,S., Andersen,K., Park,D., Sealfon,R., Matranga,C., Malboeuf,C., Gladden,A., Chapman,S., Garry,R., Sabeti,P.	Ebola virus/H.sapiens-wt/SLE/2014/Makona-G3825.1	SAMN02952029	Homo sapiens	complete	18950	SRR1553569,SRR1553570
KM233100	dev	train	train	train	pred	normal	GenBank	1	past	KM233100	2014	Filoviridae	Ebolavirus	Zaire ebolavirus		USA	Broad Institute of MIT and Harvard, Infectious Disease Initiative		Sierra Leone	GenBank	2014-07-25T00:00:00Z	Zaire ebolavirus isolate Ebola virus/H.sapiens-wt/SLE/2014/Makona-G3826, complete genome	1	2014-06-16	Sierra Leone		ssRNA(-)		Zaire ebolavirus	Gire,S.K., Goba,A., Andersen,K.G., Sealfon,R.S., Park,D.J., Kanneh,L., Jalloh,S., Momoh,M., Fullah,M., Dudas,G., Wohl,S., Moses,L.M., Yozwiak,N.L., Winnicki,S., Matranga,C.B., Malboeuf,C.M., Qu,J., Gladden,A.D., Schaffner,S.F., Yang,X., Jiang,P.P., Nekoui,M., Colubri,A., Coomber,M.R., Fonnie,M., Moigboi,A., Gbakie,M., Kamara,F.K., Tucker,V., Konuwa,E., Saffa,S., Sellu,J., Jalloh,A.A., Kovoma,A., Koninga,J., Mustapha,I., Kargbo,K., Foday,M., Yillah,M., Kanneh,F., Robert,W., Massally,J.L., Chapman,S.B., Bochicchio,J., Murphy,C., Nusbaum,C., Young,S., Birren,B.W., Grant,D.S., Scheiffelin,J.S., Lander,E.S., Happi,C., Gevao,S.M., Gnirke,A., Rambaut,A., Garry,R.F., Khan,S.H., Sabeti,P.C., Khan,H., Gevao,S., Gire,S., Andersen,K., Park,D., Sealfon,R., Matranga,C., Malboeuf,C., Gladden,A., Chapman,S., Garry,R., Sabeti,P.	Ebola virus/H.sapiens-wt/SLE/2014/Makona-G3826	SAMN02952031	Homo sapiens	complete	18932	SRR1553573,SRR1553574
KM233102	dev	train	train	train	pred	normal	GenBank	1	past	KM233102	2014	Filoviridae	Ebolavirus	Zaire ebolavirus		USA	Broad Institute of MIT and Harvard, Infectious Disease Initiative		Sierra Leone	GenBank	2014-07-25T00:00:00Z	Zaire ebolavirus isolate Ebola virus/H.sapiens-wt/SLE/2014/Makona-G3829, complete genome	1	2014-06-16	Sierra Leone		ssRNA(-)		Zaire ebolavirus	Gire,S.K., Goba,A., Andersen,K.G., Sealfon,R.S., Park,D.J., Kanneh,L., Jalloh,S., Momoh,M., Fullah,M., Dudas,G., Wohl,S., Moses,L.M., Yozwiak,N.L., Winnicki,S., Matranga,C.B., Malboeuf,C.M., Qu,J., Gladden,A.D., Schaffner,S.F., Yang,X., Jiang,P.P., Nekoui,M., Colubri,A., Coomber,M.R., Fonnie,M., Moigboi,A., Gbakie,M., Kamara,F.K., Tucker,V., Konuwa,E., Saffa,S., Sellu,J., Jalloh,A.A., Kovoma,A., Koninga,J., Mustapha,I., Kargbo,K., Foday,M., Yillah,M., Kanneh,F., Robert,W., Massally,J.L., Chapman,S.B., Bochicchio,J., Murphy,C., Nusbaum,C., Young,S., Birren,B.W., Grant,D.S., Scheiffelin,J.S., Lander,E.S., Happi,C., Gevao,S.M., Gnirke,A., Rambaut,A., Garry,R.F., Khan,S.H., Sabeti,P.C., Khan,H., Gevao,S., Gire,S., Andersen,K., Park,D., Sealfon,R., Matranga,C., Malboeuf,C., Gladden,A., Chapman,S., Garry,R., Sabeti,P.	Ebola virus/H.sapiens-wt/SLE/2014/Makona-G3829	SAMN02952033	Homo sapiens	complete	18945	SRR1553577,SRR1553578
KM034557	dev	train	train	train	pred	normal	GenBank	1	past	KM034557	2014	Filoviridae	Ebolavirus	Zaire ebolavirus	blood	USA	Broad Institute of MIT and Harvard, Infectious Disease Initiative		Sierra Leone	GenBank	2014-06-30T00:00:00Z	Zaire ebolavirus isolate Ebola virus/H.sapiens-wt/SLE/2014/Makona-G3677.2, complete genome	1	2014-05-27	Sierra Leone		ssRNA(-)		Zaire ebolavirus	Gire,S.K., Goba,A., Andersen,K.G., Sealfon,R.S., Park,D.J., Kanneh,L., Jalloh,S., Momoh,M., Fullah,M., Dudas,G., Wohl,S., Moses,L.M., Yozwiak,N.L., Winnicki,S., Matranga,C.B., Malboeuf,C.M., Qu,J., Gladden,A.D., Schaffner,S.F., Yang,X., Jiang,P.P., Nekoui,M., Colubri,A., Coomber,M.R., Fonnie,M., Moigboi,A., Gbakie,M., Kamara,F.K., Tucker,V., Konuwa,E., Saffa,S., Sellu,J., Jalloh,A.A., Kovoma,A., Koninga,J., Mustapha,I., Kargbo,K., Foday,M., Yillah,M., Kanneh,F., Robert,W., Massally,J.L., Chapman,S.B., Bochicchio,J., Murphy,C., Nusbaum,C., Young,S., Birren,B.W., Grant,D.S., Scheiffelin,J.S., Lander,E.S., Happi,C., Gevao,S.M., Gnirke,A., Rambaut,A., Garry,R.F., Khan,S.H., Sabeti,P.C., Khan,H., Gevao,S., Andersen,K., Malboeuf,C., Matranga,C., Sealfon,R., Gladden,A., Park,D., Sabeti,P., Garry,R.	Ebola virus/H.sapiens-wt/SLE/2014/Makona-G3677.2	SAMN02951973	Homo sapiens	complete	18956	SRR1553457,SRR1553458
KM034559	dev	dev	train	train	pred	normal	GenBank	1	past	KM034559	2014	Filoviridae	Ebolavirus	Zaire ebolavirus	blood	USA	Broad Institute of MIT and Harvard, Infectious Disease Initiative		Sierra Leone	GenBank	2014-06-30T00:00:00Z	Zaire ebolavirus isolate Ebola virus/H.sapiens-wt/SLE/2014/Makona-G3680.1, complete genome	1	2014-05-28	Sierra Leone		ssRNA(-)		Zaire ebolavirus	Gire,S.K., Goba,A., Andersen,K.G., Sealfon,R.S., Park,D.J., Kanneh,L., Jalloh,S., Momoh,M., Fullah,M., Dudas,G., Wohl,S., Moses,L.M., Yozwiak,N.L., Winnicki,S., Matranga,C.B., Malboeuf,C.M., Qu,J., Gladden,A.D., Schaffner,S.F., Yang,X., Jiang,P.P., Nekoui,M., Colubri,A., Coomber,M.R., Fonnie,M., Moigboi,A., Gbakie,M., Kamara,F.K., Tucker,V., Konuwa,E., Saffa,S., Sellu,J., Jalloh,A.A., Kovoma,A., Koninga,J., Mustapha,I., Kargbo,K., Foday,M., Yillah,M., Kanneh,F., Robert,W., Massally,J.L., Chapman,S.B., Bochicchio,J., Murphy,C., Nusbaum,C., Young,S., Birren,B.W., Grant,D.S., Scheiffelin,J.S., Lander,E.S., Happi,C., Gevao,S.M., Gnirke,A., Rambaut,A., Garry,R.F., Khan,S.H., Sabeti,P.C., Khan,H., Gevao,S., Andersen,K., Malboeuf,C., Matranga,C., Sealfon,R., Gladden,A., Park,D., Sabeti,P., Garry,R.	Ebola virus/H.sapiens-wt/SLE/2014/Makona-G3680.1	SAMN02951975	Homo sapiens	complete	18926	SRR1553461,SRR1553462
KM034561	dev	dev	train	dev	pred	normal	GenBank	1	past	KM034561	2014	Filoviridae	Ebolavirus	Zaire ebolavirus	blood	USA	Broad Institute of MIT and Harvard, Infectious Disease Initiative		Sierra Leone	GenBank	2014-06-30T00:00:00Z	Zaire ebolavirus isolate Ebola virus/H.sapiens-wt/SLE/2014/Makona-G3683.1, complete genome	1	2014-05-28	Sierra Leone		ssRNA(-)		Zaire ebolavirus	Gire,S.K., Goba,A., Andersen,K.G., Sealfon,R.S., Park,D.J., Kanneh,L., Jalloh,S., Momoh,M., Fullah,M., Dudas,G., Wohl,S., Moses,L.M., Yozwiak,N.L., Winnicki,S., Matranga,C.B., Malboeuf,C.M., Qu,J., Gladden,A.D., Schaffner,S.F., Yang,X., Jiang,P.P., Nekoui,M., Colubri,A., Coomber,M.R., Fonnie,M., Moigboi,A., Gbakie,M., Kamara,F.K., Tucker,V., Konuwa,E., Saffa,S., Sellu,J., Jalloh,A.A., Kovoma,A., Koninga,J., Mustapha,I., Kargbo,K., Foday,M., Yillah,M., Kanneh,F., Robert,W., Massally,J.L., Chapman,S.B., Bochicchio,J., Murphy,C., Nusbaum,C., Young,S., Birren,B.W., Grant,D.S., Scheiffelin,J.S., Lander,E.S., Happi,C., Gevao,S.M., Gnirke,A., Rambaut,A., Garry,R.F., Khan,S.H., Sabeti,P.C., Khan,H., Gevao,S., Andersen,K., Malboeuf,C., Matranga,C., Sealfon,R., Gladden,A., Park,D., Sabeti,P., Garry,R.	Ebola virus/H.sapiens-wt/SLE/2014/Makona-G3683.1	SAMN02951977	Homo sapiens	complete	18908	SRR1553465,SRR1553466
KC545390	dev	train	train	train	pred	normal	GenBank	1	past	KC545390	2012	Filoviridae	Ebolavirus	Sudan ebolavirus	blood	USA	Centers for Disease Control and Prevention, Viral Special Pathogens Branch		Uganda	GenBank	2013-05-19T00:00:00Z	Sudan ebolavirus isolate EboSud-603 2012, complete genome	1	2012	Uganda		ssRNA(-)		Sudan ebolavirus	Albarino,C.G., Shoemaker,T., Khristova,M.L., Wamala,J.F., Muyembe,J.J., Balinandi,S., Tumusiime,A., Campbell,S., Cannon,D., Gibbons,A., Bergeron,E., Bird,B., Dodd,K., Spiropoulou,C., Erickson,B.R., Guerrero,L., Knust,B., Nichol,S.T., Rollin,P.E., Stroher,U., Khristova,M.	EboSud-603 2012		Homo sapiens	complete	18874
KC545392	dev	train	train	train	pred	normal	GenBank	1	past	KC545392	2012	Filoviridae	Ebolavirus	Sudan ebolavirus	blood	USA	Centers for Disease Control and Prevention, Viral Special Pathogens Branch		Uganda	GenBank	2013-05-19T00:00:00Z	Sudan ebolavirus isolate EboSud-682 2012, complete genome	1	2012	Uganda		ssRNA(-)		Sudan ebolavirus	Albarino,C.G., Shoemaker,T., Khristova,M.L., Wamala,J.F., Muyembe,J.J., Balinandi,S., Tumusiime,A., Campbell,S., Cannon,D., Gibbons,A., Bergeron,E., Bird,B., Dodd,K., Spiropoulou,C., Erickson,B.R., Guerrero,L., Knust,B., Nichol,S.T., Rollin,P.E., Stroher,U., Khristova,M.	EboSud-682 2012		Homo sapiens	complete	18874
KC545393	dev	train	dev	dev	pred	normal	GenBank	1	past	KC545393	2012	Filoviridae	Ebolavirus	Bundibugyo ebolavirus	blood	USA	Centers for Disease Control and Prevention, Viral Special Pathogens Branch		Democratic Republic of the Congo	GenBank	2013-05-19T00:00:00Z	Bundibugyo ebolavirus isolate EboBund-112 2012, complete genome	1	2012	Democratic Republic of the Congo		ssRNA(-)		Bundibugyo ebolavirus	Albarino,C.G., Shoemaker,T., Khristova,M.L., Wamala,J.F., Muyembe,J.J., Balinandi,S., Tumusiime,A., Campbell,S., Cannon,D., Gibbons,A., Bergeron,E., Bird,B., Dodd,K., Spiropoulou,C., Erickson,B.R., Guerrero,L., Knust,B., Nichol,S.T., Rollin,P.E., Stroher,U., Khristova,M.	EboBund-112 2012		Homo sapiens	complete	18939
KC242795	dev	train	train	train	pred	normal	GenBank	1	past	KC242795	1996	Filoviridae	Ebolavirus	Zaire ebolavirus		USA	Centers for Disease Control & Prevention, Viral Special Pathogens Branch		Gabon	GenBank	2013-01-07T00:00:00Z	Zaire ebolavirus isolate EBOV/H.sapiens-tc/GAB/1996/1Mbie, complete genome	1	1996	Gabon		ssRNA(-)		Zaire ebolavirus	Carroll,S.A., Towner,J.S., Sealy,T.K., McMullan,L.K., Khristova,M.L., Burt,F.J., Swanepoel,R., Rollin,P.E., Nichol,S.T.	EBOV/H.sapiens-tc/GAB/1996/1Mbie		Homo sapiens	complete	18958
KC242796	dev	train	dev	train	pred	normal	GenBank	1	past	KC242796	1995	Filoviridae	Ebolavirus	Zaire ebolavirus		USA	Centers for Disease Control & Prevention, Viral Special Pathogens Branch		Democratic Republic of the Congo	GenBank	2013-01-07T00:00:00Z	Zaire ebolavirus isolate EBOV/H.sapiens-tc/COD/1995/13625 Kikwit, complete genome	1	1995	Democratic Republic of the Congo		ssRNA(-)		Zaire ebolavirus	Carroll,S.A., Towner,J.S., Sealy,T.K., McMullan,L.K., Khristova,M.L., Burt,F.J., Swanepoel,R., Rollin,P.E., Nichol,S.T.	EBOV/H.sapiens-tc/COD/1995/13625 Kikwit		Homo sapiens	complete	18959
JX458833	dev	pred	train	dev	dev	normal	GenBank	1	past	JX458833	1999	Filoviridae	Marburgvirus	Marburg marburgvirus		USA	Centers for Disease Control & Prevention, Viral Special Pathogens Branch		Democratic Republic of the Congo	GenBank	2012-10-24T00:00:00Z	Marburg marburgvirus isolate MARV/H.sapiens-tc/COD/1999/01 DRC, complete genome	1	1999	Democratic Republic of the Congo		ssRNA(-)		Marburg marburgvirus	Amman,B.R., Carroll,S.A., Reed,Z.D., Sealy,T.K., Balinandi,S., Swanepoel,R., Kemp,A., Erickson,B.R., Comer,J.A., Campbell,S., Cannon,D.L., Khristova,M.L., Atimnedi,P., Paddock,C.D., Kent Crockett,R.J., Flietstra,T.D., Warfield,K.L., Unfer,R., Katongole-Mbidde,E., Downing,R., Tappero,J.W., Zaki,S.R., Rollin,P.E., Ksiazek,T.G., Nichol,S.T., Towner,J.S., McMullan,L.K., Burt,F.J.	MARV/H.sapiens-tc/COD/1999/01 DRC		Homo sapiens	complete	19114
JX458837	dev	train	pred	train	dev	normal	GenBank	1	past	JX458837	2000	Filoviridae	Marburgvirus	Marburg marburgvirus		USA	Centers for Disease Control & Prevention, Viral Special Pathogens Branch		Democratic Republic of the Congo	GenBank	2012-10-24T00:00:00Z	Marburg marburgvirus isolate MARV/H.sapiens-tc/COD/2000/27 DRC, complete genome	1	2000	Democratic Republic of the Congo		ssRNA(-)		Marburg marburgvirus	Amman,B.R., Carroll,S.A., Reed,Z.D., Sealy,T.K., Balinandi,S., Swanepoel,R., Kemp,A., Erickson,B.R., Comer,J.A., Campbell,S., Cannon,D.L., Khristova,M.L., Atimnedi,P., Paddock,C.D., Kent Crockett,R.J., Flietstra,T.D., Warfield,K.L., Unfer,R., Katongole-Mbidde,E., Downing,R., Tappero,J.W., Zaki,S.R., Rollin,P.E., Ksiazek,T.G., Nichol,S.T., Towner,J.S., McMullan,L.K., Burt,F.J.	MARV/H.sapiens-tc/COD/2000/27 DRC		Homo sapiens	complete	19114
JX458841	dev	train	pred	train	dev	normal	GenBank	1	past	JX458841	2000	Filoviridae	Marburgvirus	Marburg marburgvirus		USA	Centers for Disease Control & Prevention, Viral Special Pathogens Branch		Democratic Republic of the Congo	GenBank	2012-10-24T00:00:00Z	Marburg marburgvirus isolate MARV/H.sapiens-tc/COD/2000/20 DRC, complete genome	1	2000	Democratic Republic of the Congo		ssRNA(-)		Marburg marburgvirus	Amman,B.R., Carroll,S.A., Reed,Z.D., Sealy,T.K., Balinandi,S., Swanepoel,R., Kemp,A., Erickson,B.R., Comer,J.A., Campbell,S., Cannon,D.L., Khristova,M.L., Atimnedi,P., Paddock,C.D., Kent Crockett,R.J., Flietstra,T.D., Warfield,K.L., Unfer,R., Katongole-Mbidde,E., Downing,R., Tappero,J.W., Zaki,S.R., Rollin,P.E., Ksiazek,T.G., Nichol,S.T., Towner,J.S., McMullan,L.K., Burt,F.J.	MARV/H.sapiens-tc/COD/2000/20 DRC		Homo sapiens	complete	19114
JX458843	dev	dev	pred	dev	train	normal	GenBank	1	past	JX458843	2000	Filoviridae	Marburgvirus	Marburg marburgvirus		USA	Centers for Disease Control & Prevention, Viral Special Pathogens Branch		Democratic Republic of the Congo	GenBank	2012-10-24T00:00:00Z	Marburg marburgvirus isolate MARV/H.sapiens-tc/COD/2000/21 DRC, complete genome	1	2000	Democratic Republic of the Congo		ssRNA(-)		Marburg marburgvirus	Amman,B.R., Carroll,S.A., Reed,Z.D., Sealy,T.K., Balinandi,S., Swanepoel,R., Kemp,A., Erickson,B.R., Comer,J.A., Campbell,S., Cannon,D.L., Khristova,M.L., Atimnedi,P., Paddock,C.D., Kent Crockett,R.J., Flietstra,T.D., Warfield,K.L., Unfer,R., Katongole-Mbidde,E., Downing,R., Tappero,J.W., Zaki,S.R., Rollin,P.E., Ksiazek,T.G., Nichol,S.T., Towner,J.S., McMullan,L.K., Burt,F.J.	MARV/H.sapiens-tc/COD/2000/21 DRC		Homo sapiens	complete	19114
JX458844	dev	train	pred	train	train	normal	GenBank	1	past	JX458844	2000	Filoviridae	Marburgvirus	Marburg marburgvirus		USA	Centers for Disease Control & Prevention, Viral Special Pathogens Branch		Democratic Republic of the Congo	GenBank	2012-10-24T00:00:00Z	Marburg marburgvirus isolate MARV/H.sapiens-tc/COD/2000/26 DRC, complete genome	1	2000	Democratic Republic of the Congo		ssRNA(-)		Marburg marburgvirus	Amman,B.R., Carroll,S.A., Reed,Z.D., Sealy,T.K., Balinandi,S., Swanepoel,R., Kemp,A., Erickson,B.R., Comer,J.A., Campbell,S., Cannon,D.L., Khristova,M.L., Atimnedi,P., Paddock,C.D., Kent Crockett,R.J., Flietstra,T.D., Warfield,K.L., Unfer,R., Katongole-Mbidde,E., Downing,R., Tappero,J.W., Zaki,S.R., Rollin,P.E., Ksiazek,T.G., Nichol,S.T., Towner,J.S., McMullan,L.K., Burt,F.J.	MARV/H.sapiens-tc/COD/2000/26 DRC		Homo sapiens	complete	19114
JX458850	dev	dev	dev	pred	train	normal	GenBank	1	past	JX458850	2000	Filoviridae	Marburgvirus	Marburg marburgvirus		USA	Centers for Disease Control & Prevention, Viral Special Pathogens Branch		Democratic Republic of the Congo	GenBank	2012-10-24T00:00:00Z	Marburg marburgvirus isolate MARV/H.sapiens-tc/COD/2000/33 DRC, complete genome	1	2000	Democratic Republic of the Congo		ssRNA(-)		Marburg marburgvirus	Amman,B.R., Carroll,S.A., Reed,Z.D., Sealy,T.K., Balinandi,S., Swanepoel,R., Kemp,A., Erickson,B.R., Comer,J.A., Campbell,S., Cannon,D.L., Khristova,M.L., Atimnedi,P., Paddock,C.D., Kent Crockett,R.J., Flietstra,T.D., Warfield,K.L., Unfer,R., Katongole-Mbidde,E., Downing,R., Tappero,J.W., Zaki,S.R., Rollin,P.E., Ksiazek,T.G., Nichol,S.T., Towner,J.S., McMullan,L.K., Burt,F.J.	MARV/H.sapiens-tc/COD/2000/33 DRC		Homo sapiens	complete	19114
JX458854	dev	train	pred	train	train	normal	GenBank	0	past	JX458854	2009	Filoviridae	Marburgvirus	Marburg marburgvirus		USA	Centers for Disease Control & Prevention, Viral Special Pathogens Branch		Uganda	GenBank	2012-10-24T00:00:00Z	Marburg marburgvirus isolate MARV/R.aegyptiacus-tc/UGA/2009/1175 Qbat, complete genome	1	2009	Uganda		ssRNA(-)		Marburg marburgvirus	Amman,B.R., Carroll,S.A., Reed,Z.D., Sealy,T.K., Balinandi,S., Swanepoel,R., Kemp,A., Erickson,B.R., Comer,J.A., Campbell,S., Cannon,D.L., Khristova,M.L., Atimnedi,P., Paddock,C.D., Kent Crockett,R.J., Flietstra,T.D., Warfield,K.L., Unfer,R., Katongole-Mbidde,E., Downing,R., Tappero,J.W., Zaki,S.R., Rollin,P.E., Ksiazek,T.G., Nichol,S.T., Towner,J.S., McMullan,L.K., Burt,F.J.	MARV/R.aegyptiacus-tc/UGA/2009/1175 Qbat		Rousettus aegyptiacus	complete	19114
JX458858	dev	train	dev	pred	train	normal	GenBank	0	past	JX458858	2009	Filoviridae	Marburgvirus	Marburg marburgvirus		USA	Centers for Disease Control & Prevention, Viral Special Pathogens Branch		Uganda	GenBank	2012-10-24T00:00:00Z	Marburg marburgvirus isolate MARV/R.aegyptiacus-tc/UGA/2009/1328 Qbat, complete genome	1	2009	Uganda		ssRNA(-)		Marburg marburgvirus	Amman,B.R., Carroll,S.A., Reed,Z.D., Sealy,T.K., Balinandi,S., Swanepoel,R., Kemp,A., Erickson,B.R., Comer,J.A., Campbell,S., Cannon,D.L., Khristova,M.L., Atimnedi,P., Paddock,C.D., Kent Crockett,R.J., Flietstra,T.D., Warfield,K.L., Unfer,R., Katongole-Mbidde,E., Downing,R., Tappero,J.W., Zaki,S.R., Rollin,P.E., Ksiazek,T.G., Nichol,S.T., Towner,J.S., McMullan,L.K., Burt,F.J.	MARV/R.aegyptiacus-tc/UGA/2009/1328 Qbat		Rousettus aegyptiacus	complete	19114
JN638998	dev	train	train	train	pred	normal	GenBank	1	past	JN638998	2011	Filoviridae	Ebolavirus	Sudan ebolavirus	blood	USA	Centers for Disease Control and Prevention, Virus Special Pathogens Branch		Uganda	GenBank	2012-08-06T00:00:00Z	Sudan ebolavirus - Nakisamata, complete genome	1	2011-05-01	Uganda		ssRNA(-)		Sudan ebolavirus - Nakisamata	Shoemaker,T., Macneil,A., Balinandi,S., Campbell,S., Wamala,J.F., McMullan,L.K., Downing,R., Lutwama,J., Mbidde,E., Stroher,U., Rollin,P.E., Nichol,S.T., MacNeil,A., Wamala,J.			Homo sapiens	complete	18875
GQ433351	dev	train	train	pred	train	normal	GenBank	0	past	GQ433351	1967	Filoviridae	Marburgvirus	Marburg marburgvirus		USA	United States Army Medical Research Institute of Infectious Diseases		Germany	GenBank	2010-09-08T00:00:00Z	Lake Victoria marburgvirus strain Ci67 isolation-source immunocompetent host nucleoprotein (NP), VP35 (VP35), VP40 (VP40), GP (GP), VP30 (VP30), VP24 (VP24), and L protein genes, complete cds	1	1967	Germany: Marburg		ssRNA(-)		Marburg marburgvirus	Lofts,L.L., Wells,J.B., Bavari,S., Warfield,K.L.			Mus musculus	partial	19114
FJ621585	dev	train	train	dev	pred	normal	GenBank	0	past	FJ621585	2008	Filoviridae	Ebolavirus	Reston ebolavirus	abdominal cavity	USA	Foreign Animal Disease Diagnostic Laboratory, Animal and Plant Health Inspection Services, United States Department of Agriculture		Philippines	GenBank	2009-07-10T00:00:00Z	Reston ebolavirus - Reston strain Reston08-E, complete genome	1	2008	Philippines		ssRNA(-)		Reston ebolavirus - Reston	Barrette,R.W., Metwally,S.A., Rowland,J.M., Xu,L., Zaki,S.R., Nichol,S.T., Rollin,P.E., Towner,J.S., Shieh,W.J., Batten,B., Sealy,T.K., Carrillo,C., Moran,K.E., Bracht,A.J., Mayr,G.A., Sirios-Cruz,M., Catbagan,D.P., Lautner,E.A., Ksiazek,T.G., White,W.R., McIntosh,M.T.			Sus scrofa	complete	18796
FJ217161	dev	train	train	train	pred	normal	GenBank	1	past	FJ217161	2007	Filoviridae	Ebolavirus	Bundibugyo ebolavirus	blood	USA	Centers for Disease Control and Prevention, Special Pathogens Branch		Uganda	GenBank	2008-11-21T00:00:00Z	Bundibugyo ebolavirus, complete genome	1	2007-11-01	Uganda		ssRNA(-)		Bundibugyo ebolavirus	Towner,J.S., Sealy,T.K., Khristova,M.L., Albarino,C.G., Conlan,S., Reeder,S.A., Quan,P.L., Lipkin,W.I., Downing,R., Tappero,J.W., Okware,S., Lutwama,J., Bakamutumaho,B., Kayiwa,J., Comer,J.A., Rollin,P.E., Ksiazek,T.G., Nichol,S.T., Kayiwa,J.T.			Homo sapiens	complete	18940
FJ217162	dev	train	dev	dev	pred	normal	GenBank	1	past	FJ217162	1994	Filoviridae	Ebolavirus	Tai Forest ebolavirus		USA	Centers for Disease Control and Prevention, Special Pathogens Branch		Cote d'Ivoire	GenBank	2008-11-21T00:00:00Z	Cote d'Ivoire ebolavirus, complete genome	1	1994-11-01	Cote d'Ivoire		ssRNA(-)		Tai Forest ebolavirus	Towner,J.S., Sealy,T.K., Khristova,M.L., Albarino,C.G., Conlan,S., Reeder,S.A., Quan,P.L., Lipkin,W.I., Downing,R., Tappero,J.W., Okware,S., Lutwama,J., Bakamutumaho,B., Kayiwa,J., Comer,J.A., Rollin,P.E., Ksiazek,T.G., Nichol,S.T., Kayiwa,J.T.			Homo sapiens	complete	18935
DQ447651	dev	dev	train	train	pred	normal	GenBank	1	past	DQ447651	1999	Filoviridae	Marburgvirus	Marburg marburgvirus	blood	USA	Centers for Disease Control and Prevention, Special Pathogens Branch		Democratic Republic of the Congo	GenBank	2006-04-15T00:00:00Z	Lake Victoria marburgvirus - DRC1999 strain 05DRC99, complete genome	1	1999-05-01	Democratic Republic of the Congo		ssRNA(-)		Lake Victoria marburgvirus - DRC1999	Towner,J.S., Khristova,M.L., Sealy,T.K., Vincent,M.J., Erickson,B.R., Bawiec,D.A., Hartman,A.L., Comer,J.A., Zaki,S.R., Stroher,U., Gomes da Silva,F., del Castillo,F., Rollin,P.E., Ksiazek,T.G., Nichol,S.T., Rollin,P.			Homo sapiens	complete	19114
DQ447654	dev	dev	dev	dev	pred	normal	GenBank	1	past	DQ447654	2005	Filoviridae	Marburgvirus	Marburg marburgvirus	blood	USA	Centers for Disease Control and Prevention, Special Pathogens Branch		Angola	GenBank	2006-04-15T00:00:00Z	Lake Victoria marburgvirus - Angola2005 strain Ang1381, complete genome	1	2005-03-01	Angola		ssRNA(-)		Lake Victoria marburgvirus - Angola2005	Towner,J.S., Khristova,M.L., Sealy,T.K., Vincent,M.J., Erickson,B.R., Bawiec,D.A., Hartman,A.L., Comer,J.A., Zaki,S.R., Stroher,U., Gomes da Silva,F., del Castillo,F., Rollin,P.E., Ksiazek,T.G., Nichol,S.T., Rollin,P.			Homo sapiens	complete	19114
AY729654	dev	train	train	train	pred	normal	GenBank	1	past	AY729654	2004	Filoviridae	Ebolavirus	Sudan ebolavirus		USA	Centers for Disease Control & Prevention, National Center for Infectious Diseases, Division of Viral and Rickettsial Diseases, Special Pathogens Branch		Uganda	GenBank	2004-09-25T00:00:00Z	Sudan ebolavirus strain Gulu, complete genome	1		Uganda		ssRNA(-)		Sudan ebolavirus	Sanchez,A., Rollin,P.E.			Homo sapiens	complete	18875
NC_055510	pred	train	train	train	train	normal	GenBank	0	past	NC_055510	2015	Filoviridae	Dianlovirus	Mengla dianlovirus		USA	National Center for Biotechnology Information, NIH		China	RefSeq	2021-06-01T00:00:00Z	Mengla dianlovirus isolate Rousettus-wt/CHN/2015/Sharen-Bat9447-1, complete genome		2015-12-26	China		ssRNA(-)		Mengla dianlovirus		Rousettus-wt/CHN/2015/Sharen-Bat9447-1		Rousettus sp.	complete	18300
NC_039345	pred	train	train	train	train	normal	GenBank	0	past	NC_039345	2016	Filoviridae	Ebolavirus	Bombali ebolavirus	oronasopharynx	USA	National Center for Biotechnology Information, NIH		Sierra Leone	RefSeq	2018-09-07T00:00:00Z	Bombali ebolavirus isolate Bombali ebolavirus/Mops condylurus/SLE/2016/PREDICT_SLAB000156, complete genome		2016-05-25	Sierra Leone		ssRNA(-)		Bombali ebolavirus	Goldstein,T., Anthony,S.J., Gbakima,A., Bird,B.H., Bangura,J., Tremeau-Bravard,A., Belaganahalli,M.N., Wells,H.L., Dhanota,J.K., Liang,E., Grodus,M., Jangra,R.K., DeJesus,V.A., Lasso,G., Smith,B.R., Jambai,A., Kamara,B.O., Kamara,S., Bangura,W., Monagin,C., Shapira,S., Johnson,C.K., Saylors,K., Rubin,E.M., Chandran,K., Lipkin,W.I., Mazet,J.A.K., Wells,H., Cabrera,G.L., Lebreton,M.	Bombali ebolavirus/Mops condylurus/SLE/2016/PREDICT_SLAB000156		Mops condylurus	complete	19043
NC_024781	pred	dev	train	train	train	normal	GenBank	1	past	NC_024781	1987	Filoviridae	Marburgvirus	Marburg marburgvirus	blood	USA	National Center for Biotechnology Information, NIH		Kenya	RefSeq	2014-09-05T00:00:00Z	Marburg marburgvirus isolate Ravn virus/H.sapiens-tc/KEN/1987/Kitum Cave-810040, complete genome	1	1987	Kenya		ssRNA(-)		Marburg marburgvirus	Towner,J.S., Khristova,M.L., Sealy,T.K., Vincent,M.J., Erickson,B.R., Bawiec,D.A., Hartman,A.L., Comer,J.A., Zaki,S.R., Stroher,U., Gomes da Silva,F., del Castillo,F., Rollin,P.E., Ksiazek,T.G., Nichol,S.T., Rollin,P.	Ravn virus/H.sapiens-tc/KEN/1987/Kitum Cave-810040		Homo sapiens	complete	19114
NC_016144	pred	dev	train	train	dev	normal	GenBank	0	past	NC_016144	2003	Filoviridae	Cuevavirus	Lloviu cuevavirus		USA	National Center for Biotechnology Information, NIH		Spain	RefSeq	2011-11-03T00:00:00Z	Lloviu cuevavirus isolate Lloviu virus/M.schreibersii-wt/ESP/2003/Asturias-Bat86, complete genome	1	2003	Spain		ssRNA(-)		Lloviu cuevavirus	Negredo,A., Palacios,G., Vazquez-Moron,S., Gonzalez,F., Dopazo,H., Molero,F., Juste,J., Quetglas,J., Savji,N., de la Cruz Martinez,M., Herrera,J.E., Pizarro,M., Hutchison,S.K., Echevarria,J.E., Lipkin,W.I., Tenorio,A., Gonzalez,F.L., Dopazo,H.N., Hutchison,S.	Lloviu virus/M.schreibersii-wt/ESP/2003/Asturias-Bat86		Miniopterus schreibersii	complete	18927
NC_014373	pred	train	train	train	train	normal	GenBank	1	past	NC_014373	2007	Filoviridae	Ebolavirus	Bundibugyo ebolavirus	blood	USA	National Center for Biotechnology Information, NIH		Uganda	RefSeq	2010-08-09T00:00:00Z	Bundibugyo ebolavirus, complete genome	1	2007-11-01	Uganda		ssRNA(-)		Bundibugyo ebolavirus	Towner,J.S., Sealy,T.K., Khristova,M.L., Albarino,C.G., Conlan,S., Reeder,S.A., Quan,P.L., Lipkin,W.I., Downing,R., Tappero,J.W., Okware,S., Lutwama,J., Bakamutumaho,B., Kayiwa,J., Comer,J.A., Rollin,P.E., Ksiazek,T.G., Nichol,S.T., Kayiwa,J.T.	Bundibugyo virus/H.sapiens-tc/UGA/2007/Butalya-811250		Homo sapiens	complete	18940
NC_014372	pred	train	train	train	train	normal	GenBank	1	past	NC_014372	1994	Filoviridae	Ebolavirus	Tai Forest ebolavirus		USA	National Center for Biotechnology Information, NIH		Cote d'Ivoire	RefSeq	2010-08-05T00:00:00Z	Tai Forest ebolavirus isolate Tai Forest virus/H.sapiens-tc/CIV/1994/Pauleoula-CI, complete genome	1	1994-11-01	Cote d'Ivoire		ssRNA(-)		Tai Forest ebolavirus	Towner,J.S., Sealy,T.K., Khristova,M.L., Albarino,C.G., Conlan,S., Reeder,S.A., Quan,P.L., Lipkin,W.I., Downing,R., Tappero,J.W., Okware,S., Lutwama,J., Bakamutumaho,B., Kayiwa,J., Comer,J.A., Rollin,P.E., Ksiazek,T.G., Nichol,S.T., Kayiwa,J.T.	Tai Forest virus/H.sapiens-tc/CIV/1994/Pauleoula-CI		Homo sapiens	complete	18935
NC_006432	pred	train	train	train	train	normal	GenBank	1	past	NC_006432	2004	Filoviridae	Ebolavirus	Sudan ebolavirus		USA	National Center for Biotechnology Information, NIH		Uganda	RefSeq	2004-11-15T00:00:00Z	Sudan ebolavirus isolate Sudan virus/H.sapiens-tc/UGA/2000/Gulu-808892, complete genome	1		Uganda		ssRNA(-)		Sudan ebolavirus	Sanchez,A., Rollin,P.E.	Sudan virus/H.sapiens-tc/UGA/2000/Gulu-808892		Homo sapiens	complete	18875
OQ892294	pred	train	train	train	dev	normal	GenBank	1	past	OQ892294	2014	Filoviridae	Ebolavirus	Zaire ebolavirus		Germany	Charite Universitatsmedizin Berlin, Institute of virology		Guinea	GenBank	2023-05-13T00:00:00Z	Zaire ebolavirus isolate FOR2221, complete genome		2014-11-30	Guinea: Forecariah		ssRNA(-)		Zaire ebolavirus	Postigo Hidalgo,I., Drexler,J.F.	FOR2221		Homo sapiens	complete	18765
OQ892295	pred	train	train	train	train	normal	GenBank	1	past	OQ892295	2014	Filoviridae	Ebolavirus	Zaire ebolavirus		Germany	Charite Universitatsmedizin Berlin, Institute of virology		Guinea	GenBank	2023-05-13T00:00:00Z	Zaire ebolavirus isolate COY2229, complete genome		2014-11-30	Guinea: Coyah		ssRNA(-)		Zaire ebolavirus	Postigo Hidalgo,I., Drexler,J.F.	COY2229		Homo sapiens	complete	18765
OQ892296	pred	train	train	train	train	normal	GenBank	1	past	OQ892296	2014	Filoviridae	Ebolavirus	Zaire ebolavirus		Germany	Charite Universitatsmedizin Berlin, Institute of virology		Guinea	GenBank	2023-05-13T00:00:00Z	Zaire ebolavirus isolate CON2136, complete genome		2014-11-24	Guinea: Conakry		ssRNA(-)		Zaire ebolavirus	Postigo Hidalgo,I., Drexler,J.F.	CON2136		Homo sapiens	complete	18765
OQ892297	pred	train	train	train	train	normal	GenBank	1	past	OQ892297	2014	Filoviridae	Ebolavirus	Zaire ebolavirus		Germany	Charite Universitatsmedizin Berlin, Institute of virology		Guinea	GenBank	2023-05-13T00:00:00Z	Zaire ebolavirus isolate TEL2455, complete genome		2014-12-10	Guinea: Telimele		ssRNA(-)		Zaire ebolavirus	Postigo Hidalgo,I., Drexler,J.F.	TEL2455		Homo sapiens	complete	18765
OQ892298	pred	train	train	train	dev	normal	GenBank	1	past	OQ892298	2014	Filoviridae	Ebolavirus	Zaire ebolavirus		Germany	Charite Universitatsmedizin Berlin, Institute of virology		Guinea	GenBank	2023-05-13T00:00:00Z	Zaire ebolavirus isolate COY2448, complete genome		2014-12-10	Guinea: Coyah		ssRNA(-)		Zaire ebolavirus	Postigo Hidalgo,I., Drexler,J.F.	COY2448		Homo sapiens	complete	18765
OQ892299	pred	train	train	train	train	normal	GenBank	1	past	OQ892299	2014	Filoviridae	Ebolavirus	Zaire ebolavirus		Germany	Charite Universitatsmedizin Berlin, Institute of virology		Guinea	GenBank	2023-05-13T00:00:00Z	Zaire ebolavirus isolate CON2454, complete genome		2014-12-10	Guinea: Conakry		ssRNA(-)		Zaire ebolavirus	Postigo Hidalgo,I., Drexler,J.F.	CON2454		Homo sapiens	complete	18765
OQ892300	pred	train	train	train	train	normal	GenBank	1	past	OQ892300	2014	Filoviridae	Ebolavirus	Zaire ebolavirus		Germany	Charite Universitatsmedizin Berlin, Institute of virology		Guinea	GenBank	2023-05-13T00:00:00Z	Zaire ebolavirus isolate CON2135, complete genome		2014-11-24	Guinea: Conakry		ssRNA(-)		Zaire ebolavirus	Postigo Hidalgo,I., Drexler,J.F.	CON2135		Homo sapiens	complete	18765
OQ892301	pred	train	train	train	train	normal	GenBank	1	past	OQ892301	2014	Filoviridae	Ebolavirus	Zaire ebolavirus		Germany	Charite Universitatsmedizin Berlin, Institute of virology		Guinea	GenBank	2023-05-13T00:00:00Z	Zaire ebolavirus isolate COY2146, complete genome		2014-11-25	Guinea: Coyah		ssRNA(-)		Zaire ebolavirus	Postigo Hidalgo,I., Drexler,J.F.	COY2146		Homo sapiens	complete	18765
OQ892302	pred	train	train	dev	dev	normal	GenBank	1	past	OQ892302	2014	Filoviridae	Ebolavirus	Zaire ebolavirus		Germany	Charite Universitatsmedizin Berlin, Institute of virology		Guinea	GenBank	2023-05-13T00:00:00Z	Zaire ebolavirus isolate FOR2456, complete genome		2014-12-10	Guinea: Forecariah		ssRNA(-)		Zaire ebolavirus	Postigo Hidalgo,I., Drexler,J.F.	FOR2456		Homo sapiens	complete	18765
OQ892303	pred	dev	train	train	train	normal	GenBank	1	past	OQ892303	2014	Filoviridae	Ebolavirus	Zaire ebolavirus		Germany	Charite Universitatsmedizin Berlin, Institute of virology		Guinea	GenBank	2023-05-13T00:00:00Z	Zaire ebolavirus isolate CON1437, complete genome		2014-10-13	Guinea: Conakry		ssRNA(-)		Zaire ebolavirus	Postigo Hidalgo,I., Drexler,J.F.	CON1437		Homo sapiens	complete	18765
OQ892304	pred	train	train	train	train	normal	GenBank	1	past	OQ892304	2014	Filoviridae	Ebolavirus	Zaire ebolavirus		Germany	Charite Universitatsmedizin Berlin, Institute of virology		Guinea	GenBank	2023-05-13T00:00:00Z	Zaire ebolavirus isolate CON2489, complete genome		2014-12-11	Guinea: Conakry		ssRNA(-)		Zaire ebolavirus	Postigo Hidalgo,I., Drexler,J.F.	CON2489		Homo sapiens	complete	18765
OQ892305	pred	train	train	train	dev	normal	GenBank	1	past	OQ892305	2014	Filoviridae	Ebolavirus	Zaire ebolavirus		Germany	Charite Universitatsmedizin Berlin, Institute of virology		Guinea	GenBank	2023-05-13T00:00:00Z	Zaire ebolavirus isolate DUB2224, complete genome		2014-11-30	Guinea: Dubreka		ssRNA(-)		Zaire ebolavirus	Postigo Hidalgo,I., Drexler,J.F.	DUB2224		Homo sapiens	complete	18765
OQ892306	pred	dev	train	train	train	normal	GenBank	1	past	OQ892306	2014	Filoviridae	Ebolavirus	Zaire ebolavirus		Germany	Charite Universitatsmedizin Berlin, Institute of virology		Guinea	GenBank	2023-05-13T00:00:00Z	Zaire ebolavirus isolate CON1508, complete genome		2014-10-17	Guinea: Conakry		ssRNA(-)		Zaire ebolavirus	Postigo Hidalgo,I., Drexler,J.F.	CON1508		Homo sapiens	complete	18765
OQ892307	pred	dev	train	train	dev	normal	GenBank	1	past	OQ892307	2014	Filoviridae	Ebolavirus	Zaire ebolavirus		Germany	Charite Universitatsmedizin Berlin, Institute of virology		Guinea	GenBank	2023-05-13T00:00:00Z	Zaire ebolavirus isolate CON1479, complete genome		2014-10-15	Guinea: Conakry		ssRNA(-)		Zaire ebolavirus	Postigo Hidalgo,I., Drexler,J.F.	CON1479		Homo sapiens	complete	18765
OQ892308	pred	train	train	train	train	normal	GenBank	1	past	OQ892308	2014	Filoviridae	Ebolavirus	Zaire ebolavirus		Germany	Charite Universitatsmedizin Berlin, Institute of virology		Guinea	GenBank	2023-05-13T00:00:00Z	Zaire ebolavirus isolate CON2231, complete genome		2014-11-30	Guinea: Conakry		ssRNA(-)		Zaire ebolavirus	Postigo Hidalgo,I., Drexler,J.F.	CON2231		Homo sapiens	complete	18765
OQ892309	pred	train	train	train	train	normal	GenBank	1	past	OQ892309	2014	Filoviridae	Ebolavirus	Zaire ebolavirus		Germany	Charite Universitatsmedizin Berlin, Institute of virology		Guinea	GenBank	2023-05-13T00:00:00Z	Zaire ebolavirus isolate PIT965, complete genome		2014-09-13	Guinea: Pita		ssRNA(-)		Zaire ebolavirus	Postigo Hidalgo,I., Drexler,J.F.	PIT965		Homo sapiens	complete	18765
OQ892310	pred	dev	train	train	train	normal	GenBank	1	past	OQ892310	2014	Filoviridae	Ebolavirus	Zaire ebolavirus		Germany	Charite Universitatsmedizin Berlin, Institute of virology		Guinea	GenBank	2023-05-13T00:00:00Z	Zaire ebolavirus isolate CON2452, complete genome		2014-12-10	Guinea: Conakry		ssRNA(-)		Zaire ebolavirus	Postigo Hidalgo,I., Drexler,J.F.	CON2452		Homo sapiens	complete	18765
OQ892311	pred	train	train	train	train	normal	GenBank	1	past	OQ892311	2014	Filoviridae	Ebolavirus	Zaire ebolavirus		Germany	Charite Universitatsmedizin Berlin, Institute of virology		Guinea	GenBank	2023-05-13T00:00:00Z	Zaire ebolavirus isolate CON2451, complete genome		2014-12-10	Guinea: Conakry		ssRNA(-)		Zaire ebolavirus	Postigo Hidalgo,I., Drexler,J.F.	CON2451		Homo sapiens	complete	18765
OQ892312	pred	train	train	dev	train	normal	GenBank	1	past	OQ892312	2014	Filoviridae	Ebolavirus	Zaire ebolavirus		Germany	Charite Universitatsmedizin Berlin, Institute of virology		Guinea	GenBank	2023-05-13T00:00:00Z	Zaire ebolavirus isolate DUB2223, complete genome		2014-11-30	Guinea: Dubreka		ssRNA(-)		Zaire ebolavirus	Postigo Hidalgo,I., Drexler,J.F.	DUB2223		Homo sapiens	complete	18765
OQ892313	pred	train	train	train	dev	normal	GenBank	1	past	OQ892313	2014	Filoviridae	Ebolavirus	Zaire ebolavirus		Germany	Charite Universitatsmedizin Berlin, Institute of virology		Guinea	GenBank	2023-05-13T00:00:00Z	Zaire ebolavirus isolate FOR2439, complete genome		2014-12-09	Guinea: Forecariah		ssRNA(-)		Zaire ebolavirus	Postigo Hidalgo,I., Drexler,J.F.	FOR2439		Homo sapiens	complete	18765
OQ892314	pred	train	train	train	train	normal	GenBank	1	past	OQ892314	2014	Filoviridae	Ebolavirus	Zaire ebolavirus		Germany	Charite Universitatsmedizin Berlin, Institute of virology		Guinea	GenBank	2023-05-13T00:00:00Z	Zaire ebolavirus isolate CON1183, complete genome		2014-09-30	Guinea: Conakry		ssRNA(-)		Zaire ebolavirus	Postigo Hidalgo,I., Drexler,J.F.	CON1183		Homo sapiens	complete	18765
OQ892315	pred	train	train	train	train	normal	GenBank	1	past	OQ892315	2014	Filoviridae	Ebolavirus	Zaire ebolavirus		Germany	Charite Universitatsmedizin Berlin, Institute of virology		Guinea	GenBank	2023-05-13T00:00:00Z	Zaire ebolavirus isolate CON1184, complete genome		2014-09-30	Guinea: Conakry		ssRNA(-)		Zaire ebolavirus	Postigo Hidalgo,I., Drexler,J.F.	CON1184		Homo sapiens	complete	18765
OQ892316	pred	dev	train	train	train	normal	GenBank	1	past	OQ892316	2014	Filoviridae	Ebolavirus	Zaire ebolavirus		Germany	Charite Universitatsmedizin Berlin, Institute of virology		Guinea	GenBank	2023-05-13T00:00:00Z	Zaire ebolavirus isolate COY1925, complete genome		2014-11-10	Guinea: Conakry		ssRNA(-)		Zaire ebolavirus	Postigo Hidalgo,I., Drexler,J.F.	COY1925		Homo sapiens	complete	18765
MT583339	pred	train	dev	train	train	normal	GenBank	1	past	MT583339	1976	Filoviridae	Ebolavirus	Zaire ebolavirus	blood	USA	ATCC/BEI Resources, Sequencing and Bioinformatics Center		Democratic Republic of the Congo	GenBank	2021-08-17T00:00:00Z	Zaire ebolavirus culture BEI<USA>:NR_51687, complete genome		1976	Democratic Republic of the Congo		ssRNA(-)		Zaire ebolavirus	Lopera,J.G., Bradford,R., Rashid,S., Shifflett,J., Towle,T., Eskandarinezhad,S., Bruce,C., Frank,A., Sohn,J.-W., Benton,B.	Ebolavirus Yambuku-Mayinga H. sapiens-tc/1976		Homo sapiens	complete	18950
MT583340	pred	train	train	train	train	normal	GenBank	1	past	MT583340	1976	Filoviridae	Ebolavirus	Zaire ebolavirus	blood	USA	ATCC/BEI Resources, Sequencing and Bioinformatics Center		Democratic Republic of the Congo	GenBank	2021-08-17T00:00:00Z	Zaire ebolavirus culture BEI<USA>:NR_51688, complete genome		1976	Democratic Republic of the Congo		ssRNA(-)		Zaire ebolavirus	Lopera,J.G., Bradford,R., Rashid,S., Shifflett,J., Towle,T., Eskandarinezhad,S., Bruce,C., Frank,A., Sohn,J.-W., Benton,B.	Ebolavirus Yambuku-Mayinga H. sapiens-tc/1976		Homo sapiens	complete	18944
MT583341	pred	train	train	train	train	normal	GenBank	1	past	MT583341	1995	Filoviridae	Ebolavirus	Zaire ebolavirus	blood	USA	ATCC/BEI Resources, Sequencing and Bioinformatics Center		Democratic Republic of the Congo	GenBank	2021-08-17T00:00:00Z	Zaire ebolavirus culture BEI<USA>:NR_51689, complete genome		1995	Democratic Republic of the Congo		ssRNA(-)		Zaire ebolavirus	Lopera,J.G., Bradford,R., Rashid,S., Shifflett,J., Towle,T., Eskandarinezhad,S., Bruce,C., Frank,A., Sohn,J.-W., Benton,B.	Ebolavirus Kikwit H. sapiens-tc/COD/1995		Homo sapiens	complete	18950
MT583342	pred	train	train	dev	train	normal	GenBank	1	past	MT583342	1995	Filoviridae	Ebolavirus	Zaire ebolavirus	blood	USA	ATCC/BEI Resources, Sequencing and Bioinformatics Center		Democratic Republic of the Congo	GenBank	2021-08-17T00:00:00Z	Zaire ebolavirus culture BEI<USA>:NR_51690, complete genome		1995	Democratic Republic of the Congo		ssRNA(-)		Zaire ebolavirus	Lopera,J.G., Bradford,R., Rashid,S., Shifflett,J., Towle,T., Eskandarinezhad,S., Bruce,C., Frank,A., Sohn,J.-W., Benton,B.	Ebolavirus Kikwit H. sapiens-tc/COD/1995		Homo sapiens	complete	18943
MT583343	pred	dev	train	train	train	normal	GenBank	1	past	MT583343	2007	Filoviridae	Ebolavirus	Bundibugyo ebolavirus	blood	USA	ATCC/BEI Resources, Sequencing and Bioinformatics Center		Uganda	GenBank	2021-08-17T00:00:00Z	Bundibugyo ebolavirus culture BEI<USA>:NR_51691, complete genome		2007	Uganda		ssRNA(-)		Bundibugyo ebolavirus	Lopera,J.G., Bradford,R., Rashid,S., Shifflett,J., Towle,T., Eskandarinezhad,S., Bruce,C., Frank,A., Sohn,J.-W., Benton,B.	Ebolavirus H.sapiens-tc/2007		Homo sapiens	complete	18941
MT583344	pred	train	train	train	train	normal	GenBank	1	past	MT583344	2007	Filoviridae	Ebolavirus	Bundibugyo ebolavirus	blood	USA	ATCC/BEI Resources, Sequencing and Bioinformatics Center		Uganda	GenBank	2021-08-17T00:00:00Z	Bundibugyo ebolavirus culture BEI<USA>:NR_51692, complete genome		2007	Uganda		ssRNA(-)		Bundibugyo ebolavirus	Lopera,J.G., Bradford,R., Rashid,S., Shifflett,J., Towle,T., Eskandarinezhad,S., Bruce,C., Frank,A., Sohn,J.-W., Benton,B.	Ebolavirus H.sapiens-tc/2007		Homo sapiens	complete	18942
MT583345	pred	dev	train	dev	train	normal	GenBank	1	past	MT583345	2000	Filoviridae	Ebolavirus	Sudan ebolavirus		USA	ATCC/BEI Resources, Sequencing and Bioinformatics Center		Uganda	GenBank	2021-08-17T00:00:00Z	Sudan ebolavirus culture BEI<USA>:NR_51693, complete genome		2000	Uganda		ssRNA(-)		Sudan ebolavirus	Lopera,J.G., Bradford,R., Rashid,S., Shifflett,J., Towle,T., Eskandarinezhad,S., Bruce,C., Frank,A., Sohn,J.-W., Benton,B.	Ebolavirus Gulu H.sapiens-tc/2000		Homo sapiens	complete	18866
MT583346	pred	train	train	train	train	normal	GenBank	1	past	MT583346	2000	Filoviridae	Ebolavirus	Sudan ebolavirus		USA	ATCC/BEI Resources, Sequencing and Bioinformatics Center		Uganda	GenBank	2021-08-17T00:00:00Z	Sudan ebolavirus culture BEI<USA>:NR_51694, complete genome		2000	Uganda		ssRNA(-)		Sudan ebolavirus	Lopera,J.G., Bradford,R., Rashid,S., Shifflett,J., Towle,T., Eskandarinezhad,S., Bruce,C., Frank,A., Sohn,J.-W., Benton,B.	Ebolavirus Gulu H.sapiens-tc/2000		Homo sapiens	complete	18866
MT583347	pred	train	dev	train	train	normal	GenBank	1	past	MT583347	2004	Filoviridae	Ebolavirus	Sudan ebolavirus	blood	USA	ATCC/BEI Resources, Sequencing and Bioinformatics Center		Sudan	GenBank	2021-08-17T00:00:00Z	Sudan ebolavirus culture BEI<USA>:NR_51695, complete genome		2004	Sudan		ssRNA(-)		Sudan ebolavirus	Lopera,J.G., Bradford,R., Rashid,S., Shifflett,J., Towle,T., Eskandarinezhad,S., Bruce,C., Frank,A., Sohn,J.-W., Benton,B.	Ebolavirus Yambio H.sapiens-tc/2004		Homo sapiens	complete	18831
MT583348	pred	train	train	train	train	normal	GenBank	1	past	MT583348	2004	Filoviridae	Ebolavirus	Sudan ebolavirus	blood	USA	ATCC/BEI Resources, Sequencing and Bioinformatics Center		Sudan	GenBank	2021-08-17T00:00:00Z	Sudan ebolavirus culture BEI<USA>:NR_51696, complete genome		2004	Sudan		ssRNA(-)		Sudan ebolavirus	Lopera,J.G., Bradford,R., Rashid,S., Shifflett,J., Towle,T., Eskandarinezhad,S., Bruce,C., Frank,A., Sohn,J.-W., Benton,B.	Ebolavirus Yambio H.sapiens-tc/2004		Homo sapiens	complete	18831
MT586762	pred	train	dev	dev	train	normal	GenBank	1	past	MT586762	2005	Filoviridae	Marburgvirus	Marburg marburgvirus	blood	USA	ATCC/BEI Resources, Sequencing and Bioinformatics Center		Angola	GenBank	2021-08-03T00:00:00Z	Marburg marburgvirus isolate BEI NR_51697, complete genome		2005	Angola		ssRNA(-)		Marburg marburgvirus	Lopera,J.G., Bradford,R., Rashid,S., Shifflett,J., Towle,T., Eskandarinezhad,S., Bruce,C., Frank,A., Sohn,J.-W., Benton,B.	BEI NR_51697		Homo sapiens	complete	19105
MW345251	pred	train	dev	train	dev	normal	GenBank	1	past	MW345251	2014	Filoviridae	Ebolavirus	Zaire ebolavirus		USA	US Army Medical Research Institute of Infectious Disease, Center for Genome Sciences		Liberia	GenBank	2021-01-16T00:00:00Z	Zaire ebolavirus isolate EBOV/H.sap.-tc/LBR/2014/Makona-201403621, complete genome		2014	Liberia		ssRNA(-)		Zaire ebolavirus	Beitzel,B.	EBOV/H.sap.-tc/LBR/2014/Makona-201403621		Homo sapiens	complete	18959
MT321489	pred	train	train	train	train	normal	GenBank	0	past	MT321489	2017	Filoviridae	Marburgvirus	Marburg marburgvirus	feces	Australia	Commonwealth Scientific and Industrial Research Organisation, Australian Animal Health Laboratory, Health and Biosecurity		South Africa	GenBank	2020-12-04T00:00:00Z	Marburg marburgvirus isolate 8095 cRNA sequence, sequence	1	2017	South Africa		ssRNA(-)		Marburg marburgvirus	Paweska,J.T., Storm,N., Markotter,W., Di Paola,N., Wiley,M.R., Palacios,G., Jansen van Vuren,P.	8095		Rousettus aegyptiacus	partial	18692
MT680248	pred	dev	train	dev	dev	normal	GenBank	0	past	MT680248	2012	Filoviridae	Ebolavirus	Bundibugyo ebolavirus		USA	United States Army Research Institute of Infectious Diseases, Genome Sciences		Democratic Republic of the Congo	GenBank	2020-08-18T00:00:00Z	Bundibugyo ebolavirus isolate Bundibugyo virus/H.sapiens-tc/COD/2012/Isiro-201200004, complete genome		2012-08-01	Democratic Republic of the Congo: Isiro		ssRNA(-)		Bundibugyo ebolavirus	Hulseberg,C.E., Kumar,R., Larson,P., DiPaola,N., Richardson,J., Hanson,J., Wauquier,N., Fair,J.N., Makuwa,M., Mulembakani,P., Tamfun,J.-J., Schoepp,R.J., Sanchez-Lockhart,M., Palacios,G.F., Kuhn,J.H., Kugelman,J.R., Tamfun,J.J.M.	Bundibugyo virus/H.sapiens-tc/COD/2012/Isiro-201200004		Chlorocebus aethiops	complete	18342
MT680249	pred	train	train	train	train	normal	GenBank	0	past	MT680249	2012	Filoviridae	Ebolavirus	Bundibugyo ebolavirus		USA	United States Army Research Institute of Infectious Diseases, Genome Sciences		Democratic Republic of the Congo	GenBank	2020-08-18T00:00:00Z	Bundibugyo ebolavirus isolate Bundibugyo virus/H.sapiens-tc/COD/2012/Isiro-20120037, partial genome		2012-08-01	Democratic Republic of the Congo: Isiro		ssRNA(-)		Bundibugyo ebolavirus	Hulseberg,C.E., Kumar,R., Larson,P., DiPaola,N., Richardson,J., Hanson,J., Wauquier,N., Fair,J.N., Makuwa,M., Mulembakani,P., Tamfun,J.-J., Schoepp,R.J., Sanchez-Lockhart,M., Palacios,G.F., Kuhn,J.H., Kugelman,J.R., Tamfun,J.J.M.	Bundibugyo virus/H.sapiens-tc/COD/2012/Isiro-20120037		Chlorocebus aethiops	partial	18342
MT680250	pred	train	train	train	dev	normal	GenBank	0	past	MT680250	2012	Filoviridae	Ebolavirus	Bundibugyo ebolavirus		USA	United States Army Research Institute of Infectious Diseases, Genome Sciences		Democratic Republic of the Congo	GenBank	2020-08-18T00:00:00Z	Bundibugyo ebolavirus isolate Bundibugyo virus/H.sapiens-tc/COD/2012/Isiro-20120074-1, complete genome		2012-08-01	Democratic Republic of the Congo: Isiro		ssRNA(-)		Bundibugyo ebolavirus	Hulseberg,C.E., Kumar,R., Larson,P., DiPaola,N., Richardson,J., Hanson,J., Wauquier,N., Fair,J.N., Makuwa,M., Mulembakani,P., Tamfun,J.-J., Schoepp,R.J., Sanchez-Lockhart,M., Palacios,G.F., Kuhn,J.H., Kugelman,J.R., Tamfun,J.J.M.	Bundibugyo virus/H.sapiens-tc/COD/2012/Isiro-20120074-1		Chlorocebus aethiops	complete	18342
MT680251	pred	dev	train	dev	train	normal	GenBank	0	past	MT680251	2012	Filoviridae	Ebolavirus	Bundibugyo ebolavirus		USA	United States Army Research Institute of Infectious Diseases, Genome Sciences		Democratic Republic of the Congo	GenBank	2020-08-18T00:00:00Z	Bundibugyo ebolavirus isolate Bundibugyo virus/H.sapiens-tc/COD/2012/Isiro-20120115-1, partial genome		2012-08-01	Democratic Republic of the Congo: Isiro		ssRNA(-)		Bundibugyo ebolavirus	Hulseberg,C.E., Kumar,R., Larson,P., DiPaola,N., Richardson,J., Hanson,J., Wauquier,N., Fair,J.N., Makuwa,M., Mulembakani,P., Tamfun,J.-J., Schoepp,R.J., Sanchez-Lockhart,M., Palacios,G.F., Kuhn,J.H., Kugelman,J.R., Tamfun,J.J.M.	Bundibugyo virus/H.sapiens-tc/COD/2012/Isiro-20120115-1		Chlorocebus aethiops	partial	18342
MT680252	pred	train	dev	train	dev	normal	GenBank	0	past	MT680252	2012	Filoviridae	Ebolavirus	Bundibugyo ebolavirus		USA	United States Army Research Institute of Infectious Diseases, Genome Sciences		Democratic Republic of the Congo	GenBank	2020-08-18T00:00:00Z	Bundibugyo ebolavirus isolate Bundibugyo virus/H.sapiens-tc/COD/2012/Isiro-20120120-1, complete genome		2012-08-01	Democratic Republic of the Congo: Isiro		ssRNA(-)		Bundibugyo ebolavirus	Hulseberg,C.E., Kumar,R., Larson,P., DiPaola,N., Richardson,J., Hanson,J., Wauquier,N., Fair,J.N., Makuwa,M., Mulembakani,P., Tamfun,J.-J., Schoepp,R.J., Sanchez-Lockhart,M., Palacios,G.F., Kuhn,J.H., Kugelman,J.R., Tamfun,J.J.M.	Bundibugyo virus/H.sapiens-tc/COD/2012/Isiro-20120120-1		Chlorocebus aethiops	complete	18342
MT680253	pred	train	train	train	train	normal	GenBank	0	past	MT680253	2012	Filoviridae	Ebolavirus	Bundibugyo ebolavirus		USA	United States Army Research Institute of Infectious Diseases, Genome Sciences		Democratic Republic of the Congo	GenBank	2020-08-18T00:00:00Z	Bundibugyo ebolavirus isolate Bundibugyo virus/H.sapiens-tc/COD/2012/Isiro-20120130, complete genome		2012-08-01	Democratic Republic of the Congo: Isiro		ssRNA(-)		Bundibugyo ebolavirus	Hulseberg,C.E., Kumar,R., Larson,P., DiPaola,N., Richardson,J., Hanson,J., Wauquier,N., Fair,J.N., Makuwa,M., Mulembakani,P., Tamfun,J.-J., Schoepp,R.J., Sanchez-Lockhart,M., Palacios,G.F., Kuhn,J.H., Kugelman,J.R., Tamfun,J.J.M.	Bundibugyo virus/H.sapiens-tc/COD/2012/Isiro-20120130		Chlorocebus aethiops	complete	18342
MT680254	pred	dev	train	dev	dev	normal	GenBank	0	past	MT680254	2012	Filoviridae	Ebolavirus	Bundibugyo ebolavirus		USA	United States Army Research Institute of Infectious Diseases, Genome Sciences		Democratic Republic of the Congo	GenBank	2020-08-18T00:00:00Z	Bundibugyo ebolavirus isolate Bundibugyo virus/H.sapiens-tc/COD/2012/Isiro-20120135, complete genome		2012-08-01	Democratic Republic of the Congo: Isiro		ssRNA(-)		Bundibugyo ebolavirus	Hulseberg,C.E., Kumar,R., Larson,P., DiPaola,N., Richardson,J., Hanson,J., Wauquier,N., Fair,J.N., Makuwa,M., Mulembakani,P., Tamfun,J.-J., Schoepp,R.J., Sanchez-Lockhart,M., Palacios,G.F., Kuhn,J.H., Kugelman,J.R., Tamfun,J.J.M.	Bundibugyo virus/H.sapiens-tc/COD/2012/Isiro-20120135		Chlorocebus aethiops	complete	18342
MT680255	pred	train	train	train	dev	normal	GenBank	0	past	MT680255	2012	Filoviridae	Ebolavirus	Bundibugyo ebolavirus		USA	United States Army Research Institute of Infectious Diseases, Genome Sciences		Democratic Republic of the Congo	GenBank	2020-08-18T00:00:00Z	Bundibugyo ebolavirus isolate Bundibugyo virus/H.sapiens-tc/COD/2012/Isiro-20120138, partial genome		2012-08-01	Democratic Republic of the Congo: Isiro		ssRNA(-)		Bundibugyo ebolavirus	Hulseberg,C.E., Kumar,R., Larson,P., DiPaola,N., Richardson,J., Hanson,J., Wauquier,N., Fair,J.N., Makuwa,M., Mulembakani,P., Tamfun,J.-J., Schoepp,R.J., Sanchez-Lockhart,M., Palacios,G.F., Kuhn,J.H., Kugelman,J.R., Tamfun,J.J.M.	Bundibugyo virus/H.sapiens-tc/COD/2012/Isiro-20120138		Chlorocebus aethiops	partial	18342
MT680262	pred	train	dev	train	train	normal	GenBank	0	past	MT680262	2012	Filoviridae	Ebolavirus	Bundibugyo ebolavirus		USA	United States Army Research Institute of Infectious Diseases, Genome Sciences		Democratic Republic of the Congo	GenBank	2020-08-18T00:00:00Z	Bundibugyo ebolavirus isolate Bundibugyo virus/H.sapiens-wt/COD/2012/Isiro-20120022-1, complete genome		2012-08-20	Democratic Republic of the Congo: Isiro		ssRNA(-)		Bundibugyo ebolavirus	Hulseberg,C.E., Kumar,R., Larson,P., DiPaola,N., Richardson,J., Hanson,J., Wauquier,N., Fair,J.N., Makuwa,M., Mulembakani,P., Tamfun,J.-J., Schoepp,R.J., Sanchez-Lockhart,M., Palacios,G.F., Kuhn,J.H., Kugelman,J.R., Tamfun,J.J.M.	Bundibugyo virus/H.sapiens-wt/COD/2012/Isiro-20120022-1		Chlorocebus aethiops	complete	18342
MT742157	pred	train	dev	dev	train	normal	GenBank	1	past	MT742157	2012	Filoviridae	Ebolavirus	Bundibugyo ebolavirus		USA	United States Army Research Institute of Infectious Diseases, Genome Sciences		Democratic Republic of the Congo	GenBank	2020-08-18T00:00:00Z	Bundibugyo ebolavirus isolate Bundibugyo virus/H.sapiens-wt/COD/2012/Isiro-201200120-1, complete genome		2012-09-09	Democratic Republic of the Congo: Isiro		ssRNA(-)		Bundibugyo ebolavirus	Hulseberg,C.E., Kumar,R., Larson,P., Di Paola,N., Richardson,J., Hanson,J., Wauquier,N., Fair,J.N., Makuwa,M., Mulembakani,P., Tamfun,J.-J.M., Schoepp,R.J., Sanchez-Lockhart,M., Palacios,G.F., Kuhn,J.H., Kugelman,J.R.	Bundibugyo virus/H.sapiens-wt/COD/2012/Isiro-201200120-1		Homo sapiens	complete	18342
MK952150	pred	train	train	train	train	normal	GenBank	1	past	MK952150	1976	Filoviridae	Ebolavirus	Sudan ebolavirus		Germany	Bernhard Nocht Institute for Tropical Medicine, Virology		South Sudan	GenBank	2020-06-17T00:00:00Z	Sudan ebolavirus isolate Ebola virus/H.sapiens-wt/SSD/1976/Maridi-BNI/DT, complete genome		1976-11-17	South Sudan		ssRNA(-)		Sudan ebolavirus	Cadar,D., Schmidt-Chanasit,J., Tappe,D.	Ebola virus/H.sapiens-wt/SSD/1976/Maridi-BNI/DT		Homo sapiens	complete	18847
MN258361	pred	train	train	train	train	normal	GenBank	0	past	MN258361	2017	Filoviridae	Marburgvirus	Marburg marburgvirus	oronasopharynx, blood	USA	University of California, Davis, VM: One Health Institute		Sierra Leone	GenBank	2020-02-24T00:00:00Z	Marburg marburgvirus isolate PREDICT_SLAB3960 Kakbat_SL_2017, complete genome	1	2017-06-12	Sierra Leone		ssRNA(-)		Marburg marburgvirus	Amman,B.R., Bird,B.H., Bakarr,I.A., Bangura,J., Schuh,A.J., Johnny,J., Sealy,T.K., Conteh,I., Koroma,A.H., Foday,I., Amara,E., Bangura,A.A., Gbakima,A.A., Tremeau-Bravard,A., Belaganahalli,M., Dhanota,J., Chow,A., Ontiveros,V., Gibson,A., Turay,J., Patel,K., Graziano,J., Bangura,C., Kamanda,E.S., Osborne,A., Saidu,E., Musa,J., Bangura,D., Williams,S.M.T., Wadsworth,R., Turay,M., Edwin,L., Mereweather-Thompson,V., Kargbo,D., Bairoh,F.V., Kanu,M., Robert,W., Lungai,V., Guetiya Wadoum,R.E., Coomber,M., Kanu,O., Jambai,A., Kamara,S.M., Taboy,C.H., Singh,T., Mazet,J.A.K., Nichol,S.T., Goldstein,T., Towner,J.S., Lebbie,A., Bakarr,I., Kamanda,E., Williams,M., Lavalie,E., Bairoh,F., Lungay,V., Emeric,R.	PREDICT_SLAB3960 Kakbat_SL_2017		Rousettus aegyptiacus	complete	19100
MN258362	pred	train	train	train	train	normal	GenBank	0	past	MN258362	2017	Filoviridae	Marburgvirus	Marburg marburgvirus	oronasopharynx	USA	University of California, Davis, VM: One Health Institute		Sierra Leone	GenBank	2020-02-24T00:00:00Z	Marburg marburgvirus isolate PREDICT_SLAB4104 Koebat_SL_2017, partial genome	1	2017-12-11	Sierra Leone		ssRNA(-)		Marburg marburgvirus	Amman,B.R., Bird,B.H., Bakarr,I.A., Bangura,J., Schuh,A.J., Johnny,J., Sealy,T.K., Conteh,I., Koroma,A.H., Foday,I., Amara,E., Bangura,A.A., Gbakima,A.A., Tremeau-Bravard,A., Belaganahalli,M., Dhanota,J., Chow,A., Ontiveros,V., Gibson,A., Turay,J., Patel,K., Graziano,J., Bangura,C., Kamanda,E.S., Osborne,A., Saidu,E., Musa,J., Bangura,D., Williams,S.M.T., Wadsworth,R., Turay,M., Edwin,L., Mereweather-Thompson,V., Kargbo,D., Bairoh,F.V., Kanu,M., Robert,W., Lungai,V., Guetiya Wadoum,R.E., Coomber,M., Kanu,O., Jambai,A., Kamara,S.M., Taboy,C.H., Singh,T., Mazet,J.A.K., Nichol,S.T., Goldstein,T., Towner,J.S., Lebbie,A., Bakarr,I., Kamanda,E., Williams,M., Lavalie,E., Bairoh,F., Lungay,V., Emeric,R.	PREDICT_SLAB4104 Koebat_SL_2017		Rousettus aegyptiacus	partial	18729
MK088530	pred	train	train	train	train	normal	GenBank	0	past	MK088530	1989	Filoviridae	Ebolavirus	Reston ebolavirus		USA	US Food and Drug Administration, Center for Devices and Radiological Health		USA	GenBank	2019-07-22T00:00:00Z	UNVERIFIED: Reston ebolavirus isolate Ebola virus/M.fascicularis/USA/1989/Reston-H28-R4387L, partial genome		1989	USA: Virginia, Reston	VA	ssRNA(-)		Reston ebolavirus	Minogue,T., Rossi,C., Wasieloski,L., Coyne,S., Olschner,S., Kearney,B., Schoepp,R., Zhao,X., Nagaraj,S., Vavikolanu,K., Nadendla,S., Sadzewicz,L., Tallon,L.J., Sichtig,H.	Ebola virus/M.fascicularis/USA/1989/Reston-H28-R4387L	SAMN07796370	Macaca fascicularis	partial	18753	SRR7167633
MK114118	pred	train	train	train	dev	normal	GenBank	1	past	MK114118	1976	Filoviridae	Ebolavirus	Zaire ebolavirus	blood	USA	US Food and Drug Administration, Center for Devices and Radiological Health		Democratic Republic of the Congo	GenBank	2019-07-22T00:00:00Z	Zaire ebolavirus isolate Ebola virus/H.sapiens-tc/COD/1976/Yambuku-Mayinga, partial genome		1976	Democratic Republic of the Congo: Mayinga		ssRNA(-)		Zaire ebolavirus	Bruce,C.B., Richards,K., Easterbrook,L., Pitman,J.K., Burton,J.E., Dowling,W., Zhao,X., Nagaraj,S., Vavikolanu,K., Nadendla,S., Sadzewicz,L., Tallon,L.J., Sichtig,H.	Ebola virus/H.sapiens-tc/COD/1976/Yambuku-Mayinga	SAMN07796348	Homo sapiens	partial	18936	SRR7167611
MH425138	pred	train	train	train	train	normal	GenBank	1	past	MH425138	2014	Filoviridae	Ebolavirus	Zaire ebolavirus	blood	USA	United States Army Medical Research Institute of Infectious Diseases (USAMRIID), Center for Genome Sciences		Liberia	GenBank	2019-07-01T00:00:00Z	Zaire ebolavirus isolate Ebola virus/H.sapiens-wt/LBR/2014/Makona-LIBR140809, complete genome		2014-08-09	Liberia		ssRNA(-)		Zaire ebolavirus	Mate,S.E., Ladner,J.T., Fakoli,L., Bolay,F., Wiley,M.R., Palacios,G., Fallah,M.P.	Ebola virus/H.sapiens-wt/LBR/2014/Makona-LIBR140809		Homo sapiens	complete	18937
MG948587	pred	train	train	dev	train	normal	GenBank	1	past	MG948587	2014	Filoviridae	Ebolavirus	Zaire ebolavirus	blood	USA	The Centers for Disease Control and Prevention, Viral Special Pathogens Branch		Sierra Leone	GenBank	2019-03-22T00:00:00Z	Zaire ebolavirus isolate Ebolavirus/H.sapiens-wt/SLE/2014/Makona-20142893, partial genome	1	2014-10-24	Sierra Leone		ssRNA(-)		Zaire ebolavirus	DeSilva,M.B., Styles,T., Basler,C., Moses,F.L., Husain,F., Reichler,M., Whitmer,S., McAuley,J., Belay,E., Friedman,M., Muoghalu,I.S., Swaray,P., Stroher,U., Redd,J.T., Whitmer,S.L.M., Nichol,S.T., Stroeher,U.	Ebolavirus/H.sapiens-wt/SLE/2014/Makona-20142893		Homo sapiens	complete	18917
MG948588	pred	train	train	train	train	normal	GenBank	1	past	MG948588	2014	Filoviridae	Ebolavirus	Zaire ebolavirus	blood	USA	The Centers for Disease Control and Prevention, Viral Special Pathogens Branch		Sierra Leone	GenBank	2019-03-22T00:00:00Z	Zaire ebolavirus isolate Ebolavirus/H.sapiens-wt/SLE/2014/Makona-20143655, partial genome	1	2014-11-03	Sierra Leone		ssRNA(-)		Zaire ebolavirus	DeSilva,M.B., Styles,T., Basler,C., Moses,F.L., Husain,F., Reichler,M., Whitmer,S., McAuley,J., Belay,E., Friedman,M., Muoghalu,I.S., Swaray,P., Stroher,U., Redd,J.T., Whitmer,S.L.M., Nichol,S.T., Stroeher,U.	Ebolavirus/H.sapiens-wt/SLE/2014/Makona-20143655		Homo sapiens	complete	18912
MG948589	pred	train	dev	train	train	normal	GenBank	1	past	MG948589	2014	Filoviridae	Ebolavirus	Zaire ebolavirus	blood	USA	The Centers for Disease Control and Prevention, Viral Special Pathogens Branch		Sierra Leone	GenBank	2019-03-22T00:00:00Z	Zaire ebolavirus isolate Ebolavirus/H.sapiens-wt/SLE/2014/Makona-20144200, partial genome	1	2014-11-09	Sierra Leone		ssRNA(-)		Zaire ebolavirus	DeSilva,M.B., Styles,T., Basler,C., Moses,F.L., Husain,F., Reichler,M., Whitmer,S., McAuley,J., Belay,E., Friedman,M., Muoghalu,I.S., Swaray,P., Stroher,U., Redd,J.T., Whitmer,S.L.M., Nichol,S.T., Stroeher,U.	Ebolavirus/H.sapiens-wt/SLE/2014/Makona-20144200		Homo sapiens	complete	18942
MG948590	pred	train	train	train	dev	normal	GenBank	1	past	MG948590	2014	Filoviridae	Ebolavirus	Zaire ebolavirus	blood	USA	The Centers for Disease Control and Prevention, Viral Special Pathogens Branch		Sierra Leone	GenBank	2019-03-22T00:00:00Z	Zaire ebolavirus isolate Ebolavirus/H.sapiens-wt/SLE/2014/Makona-20144558, partial genome	1	2014-11-11	Sierra Leone		ssRNA(-)		Zaire ebolavirus	DeSilva,M.B., Styles,T., Basler,C., Moses,F.L., Husain,F., Reichler,M., Whitmer,S., McAuley,J., Belay,E., Friedman,M., Muoghalu,I.S., Swaray,P., Stroher,U., Redd,J.T., Whitmer,S.L.M., Nichol,S.T., Stroeher,U.	Ebolavirus/H.sapiens-wt/SLE/2014/Makona-20144558		Homo sapiens	complete	18903
MG948591	pred	train	train	train	train	normal	GenBank	1	past	MG948591	2014	Filoviridae	Ebolavirus	Zaire ebolavirus	blood	USA	The Centers for Disease Control and Prevention, Viral Special Pathogens Branch		Sierra Leone	GenBank	2019-03-22T00:00:00Z	Zaire ebolavirus isolate Ebolavirus/H.sapiens-wt/SLE/2014/Makona-20144566, partial genome	1	2014-11-11	Sierra Leone		ssRNA(-)		Zaire ebolavirus	DeSilva,M.B., Styles,T., Basler,C., Moses,F.L., Husain,F., Reichler,M., Whitmer,S., McAuley,J., Belay,E., Friedman,M., Muoghalu,I.S., Swaray,P., Stroher,U., Redd,J.T., Whitmer,S.L.M., Nichol,S.T., Stroeher,U.	Ebolavirus/H.sapiens-wt/SLE/2014/Makona-20144566		Homo sapiens	complete	18905
MH638314	pred	train	train	train	train	normal	GenBank	1	past	MH638314	2017	Filoviridae	Marburgvirus	Marburg marburgvirus	blood	USA	The Centers for Disease Control and Prevention, Viral Special Pathogens Branch		Uganda	GenBank	2019-03-22T00:00:00Z	Marburg marburgvirus isolate Marburg virus/H.sapiens-wt/UGA/2017/201786808, partial genome	1	2017-10-13	Uganda		ssRNA(-)		Marburg marburgvirus	Nyakarahuka,L., Shoemaker,T.R., Balinandi,S., Chemos,G., Kwesiga,B., Mulei,S., Kyondo,J., Tumusiime,A., Kofman,A., Masiira,B., Whitmer,S., Brown,S., Cannon,D., Chiang,C.F., Graziano,J., Morales-Betoulle,M., Patel,K., Zufan,S., Komakech,I., Natseri,N., Chepkwurui,P.M., Lubwama,B., Okiria,J., Kayiwa,J., Nkonwa,I.H., Eyu,P., Nakiire,L., Okarikod,E.C., Cheptoyek,L., Wangila,B.E., Wanje,M., Tusiime,P., Bulage,L., Mwebesa,H.G., Ario,A.R., Makumbi,I., Nakinsige,A., Muruta,A., Nanyunja,M., Homsy,J., Zhu,B.P., Nelson,L., Kaleebu,P., Rollin,P.E., Nichol,S.T., Klena,J.D., Lutwama,J.J., Whitmer,S.L.M., Stroeher,U.	Marburg virus/H.sapiens-wt/UGA/2017/201786808		Homo sapiens	partial	18997
MH638315	pred	train	train	train	train	normal	GenBank	1	past	MH638315	2017	Filoviridae	Marburgvirus	Marburg marburgvirus	blood	USA	The Centers for Disease Control and Prevention, Viral Special Pathogens Branch		Uganda	GenBank	2019-03-22T00:00:00Z	Marburg marburgvirus isolate Marburg virus/H.sapiens-wt/UGA/2017/201786809, partial genome	1	2017-10-25	Uganda		ssRNA(-)		Marburg marburgvirus	Nyakarahuka,L., Shoemaker,T.R., Balinandi,S., Chemos,G., Kwesiga,B., Mulei,S., Kyondo,J., Tumusiime,A., Kofman,A., Masiira,B., Whitmer,S., Brown,S., Cannon,D., Chiang,C.F., Graziano,J., Morales-Betoulle,M., Patel,K., Zufan,S., Komakech,I., Natseri,N., Chepkwurui,P.M., Lubwama,B., Okiria,J., Kayiwa,J., Nkonwa,I.H., Eyu,P., Nakiire,L., Okarikod,E.C., Cheptoyek,L., Wangila,B.E., Wanje,M., Tusiime,P., Bulage,L., Mwebesa,H.G., Ario,A.R., Makumbi,I., Nakinsige,A., Muruta,A., Nanyunja,M., Homsy,J., Zhu,B.P., Nelson,L., Kaleebu,P., Rollin,P.E., Nichol,S.T., Klena,J.D., Lutwama,J.J., Whitmer,S.L.M., Stroeher,U.	Marburg virus/H.sapiens-wt/UGA/2017/201786809		Homo sapiens	partial	19112
MK088515	pred	dev	train	train	train	normal	GenBank	1	past	MK088515	2017	Filoviridae	Ebolavirus	Zaire ebolavirus	blood	USA	United States Army Medical Research Institute of Infectious Diseases (USAMRIID), Center for Genome Sciences		Democratic Republic of the Congo	GenBank	2019-02-15T00:00:00Z	Zaire ebolavirus isolate Ebola virus/H.sapiens-wt/COD/2017/Muyembe-18FHV012b, complete genome		2017-05-01	Democratic Republic of the Congo		ssRNA(-)		Zaire ebolavirus	Mbala-Kingebeni,P., Aziza,A., Di Paola,N., Wiley,M.R., Makiala-Mandanda,S., Caviness,K., Pratt,C.B., Ladner,J.T., Kugelman,J.R., Prieto,K., Chitty,J.A., Larson,P., Ayouba,A., Vidal,N., Karhemere,S., Diop,M., Diagne,M.M., Faye,M., Faye,O., Aruna,A., Nsio,J., Mulangu,F., Mukadi,D., Mukadi,P., Kombe,J., Mulumba,A., Duraffour,S., Likofata,J., Pukuta,E., Gonzalez,J., Bartlett,M.L., Sozhamannan,S., Gross,S., Schroth,G., Kuhn,J., Delaporte,E., Sanchez-Lockhart,M., Alpha Sall,A., Muyembe,J.-J., Peeters,M., Palacios,G., Ahuka-Mundeke,S.	Ebola virus/H.sapiens-wt/COD/2017/Muyembe-18FHV012b		Homo sapiens	complete	18934
MH607891	pred	dev	train	train	train	normal	GenBank	1	past	MH607891	2014	Filoviridae	Ebolavirus	Zaire ebolavirus		South Africa	National Institute for Communicable Diseases, Centre for Emerging Zoonotic and Parasitic Diseases		Sierra Leone	GenBank	2019-01-18T00:00:00Z	UNVERIFIED: Zaire ebolavirus isolate NICD0013		2014-08-26	Sierra Leone		ssRNA(-)		Zaire ebolavirus	Jansen van Vuren,P., Ladner,J., Grobbelaar,A., Wiley,M., Lovett,S., Allam,M., Ismail,A., le Roux,C., Weyer,J., Moolla,N., Storm,N., Kgaladi,J., Sanchez-Lockhart,M., Conteh,O., Palacios,G., Paweska,J., Ladner,J.T., Grobbelaar,A.A., Wiley,M.R., Le Roux,C., Kargbo,B., Paweska,J.T.	NICD0013		Homo sapiens	partial	18949
MH607892	pred	dev	train	train	train	normal	GenBank	1	past	MH607892	2014	Filoviridae	Ebolavirus	Zaire ebolavirus		South Africa	National Institute for Communicable Diseases, Centre for Emerging Zoonotic and Parasitic Diseases		Sierra Leone	GenBank	2019-01-18T00:00:00Z	UNVERIFIED: Zaire ebolavirus isolate NICD0019		2014-08-26	Sierra Leone		ssRNA(-)		Zaire ebolavirus	Jansen van Vuren,P., Ladner,J., Grobbelaar,A., Wiley,M., Lovett,S., Allam,M., Ismail,A., le Roux,C., Weyer,J., Moolla,N., Storm,N., Kgaladi,J., Sanchez-Lockhart,M., Conteh,O., Palacios,G., Paweska,J., Ladner,J.T., Grobbelaar,A.A., Wiley,M.R., Le Roux,C., Kargbo,B., Paweska,J.T.	NICD0019		Homo sapiens	partial	18690
MH607893	pred	dev	train	train	dev	normal	GenBank	1	past	MH607893	2014	Filoviridae	Ebolavirus	Zaire ebolavirus		South Africa	National Institute for Communicable Diseases, Centre for Emerging Zoonotic and Parasitic Diseases		Sierra Leone	GenBank	2019-01-18T00:00:00Z	UNVERIFIED: Zaire ebolavirus isolate NICD0022		2014-08-26	Sierra Leone		ssRNA(-)		Zaire ebolavirus	Jansen van Vuren,P., Ladner,J., Grobbelaar,A., Wiley,M., Lovett,S., Allam,M., Ismail,A., le Roux,C., Weyer,J., Moolla,N., Storm,N., Kgaladi,J., Sanchez-Lockhart,M., Conteh,O., Palacios,G., Paweska,J., Ladner,J.T., Grobbelaar,A.A., Wiley,M.R., Le Roux,C., Kargbo,B., Paweska,J.T.	NICD0022		Homo sapiens	partial	18720
MH607894	pred	dev	train	dev	train	normal	GenBank	1	past	MH607894	2014	Filoviridae	Ebolavirus	Zaire ebolavirus		South Africa	National Institute for Communicable Diseases, Centre for Emerging Zoonotic and Parasitic Diseases		Sierra Leone	GenBank	2019-01-18T00:00:00Z	UNVERIFIED: Zaire ebolavirus isolate NICD0023		2014-08-26	Sierra Leone		ssRNA(-)		Zaire ebolavirus	Jansen van Vuren,P., Ladner,J., Grobbelaar,A., Wiley,M., Lovett,S., Allam,M., Ismail,A., le Roux,C., Weyer,J., Moolla,N., Storm,N., Kgaladi,J., Sanchez-Lockhart,M., Conteh,O., Palacios,G., Paweska,J., Ladner,J.T., Grobbelaar,A.A., Wiley,M.R., Le Roux,C., Kargbo,B., Paweska,J.T.	NICD0023		Homo sapiens	partial	18755
MH607895	pred	train	train	train	train	normal	GenBank	1	past	MH607895	2014	Filoviridae	Ebolavirus	Zaire ebolavirus		South Africa	National Institute for Communicable Diseases, Centre for Emerging Zoonotic and Parasitic Diseases		Sierra Leone	GenBank	2019-01-18T00:00:00Z	UNVERIFIED: Zaire ebolavirus isolate NICD0031		2014-08-26	Sierra Leone		ssRNA(-)		Zaire ebolavirus	Jansen van Vuren,P., Ladner,J., Grobbelaar,A., Wiley,M., Lovett,S., Allam,M., Ismail,A., le Roux,C., Weyer,J., Moolla,N., Storm,N., Kgaladi,J., Sanchez-Lockhart,M., Conteh,O., Palacios,G., Paweska,J., Ladner,J.T., Grobbelaar,A.A., Wiley,M.R., Le Roux,C., Kargbo,B., Paweska,J.T.	NICD0031		Homo sapiens	partial	18722
MH607896	pred	train	dev	train	train	normal	GenBank	1	past	MH607896	2014	Filoviridae	Ebolavirus	Zaire ebolavirus		South Africa	National Institute for Communicable Diseases, Centre for Emerging Zoonotic and Parasitic Diseases		Sierra Leone	GenBank	2019-01-18T00:00:00Z	UNVERIFIED: Zaire ebolavirus isolate NICD0032		2014-08-27	Sierra Leone		ssRNA(-)		Zaire ebolavirus	Jansen van Vuren,P., Ladner,J., Grobbelaar,A., Wiley,M., Lovett,S., Allam,M., Ismail,A., le Roux,C., Weyer,J., Moolla,N., Storm,N., Kgaladi,J., Sanchez-Lockhart,M., Conteh,O., Palacios,G., Paweska,J., Ladner,J.T., Grobbelaar,A.A., Wiley,M.R., Le Roux,C., Kargbo,B., Paweska,J.T.	NICD0032		Homo sapiens	partial	18318
MH607897	pred	train	train	train	train	normal	GenBank	1	past	MH607897	2014	Filoviridae	Ebolavirus	Zaire ebolavirus		South Africa	National Institute for Communicable Diseases, Centre for Emerging Zoonotic and Parasitic Diseases		Sierra Leone	GenBank	2019-01-18T00:00:00Z	UNVERIFIED: Zaire ebolavirus isolate NICD0034		2014-08-26	Sierra Leone		ssRNA(-)		Zaire ebolavirus	Jansen van Vuren,P., Ladner,J., Grobbelaar,A., Wiley,M., Lovett,S., Allam,M., Ismail,A., le Roux,C., Weyer,J., Moolla,N., Storm,N., Kgaladi,J., Sanchez-Lockhart,M., Conteh,O., Palacios,G., Paweska,J., Ladner,J.T., Grobbelaar,A.A., Wiley,M.R., Le Roux,C., Kargbo,B., Paweska,J.T.	NICD0034		Homo sapiens	partial	18761
MH607898	pred	train	train	train	train	normal	GenBank	1	past	MH607898	2014	Filoviridae	Ebolavirus	Zaire ebolavirus		South Africa	National Institute for Communicable Diseases, Centre for Emerging Zoonotic and Parasitic Diseases		Sierra Leone	GenBank	2019-01-18T00:00:00Z	UNVERIFIED: Zaire ebolavirus isolate NICD0086		2014-08-29	Sierra Leone		ssRNA(-)		Zaire ebolavirus	Jansen van Vuren,P., Ladner,J., Grobbelaar,A., Wiley,M., Lovett,S., Allam,M., Ismail,A., le Roux,C., Weyer,J., Moolla,N., Storm,N., Kgaladi,J., Sanchez-Lockhart,M., Conteh,O., Palacios,G., Paweska,J., Ladner,J.T., Grobbelaar,A.A., Wiley,M.R., Le Roux,C., Kargbo,B., Paweska,J.T.	NICD0086		Homo sapiens	partial	18861
MH607899	pred	train	train	train	train	normal	GenBank	1	past	MH607899	2014	Filoviridae	Ebolavirus	Zaire ebolavirus		South Africa	National Institute for Communicable Diseases, Centre for Emerging Zoonotic and Parasitic Diseases		Sierra Leone	GenBank	2019-01-18T00:00:00Z	UNVERIFIED: Zaire ebolavirus isolate NICD0104		2014-08-30	Sierra Leone		ssRNA(-)		Zaire ebolavirus	Jansen van Vuren,P., Ladner,J., Grobbelaar,A., Wiley,M., Lovett,S., Allam,M., Ismail,A., le Roux,C., Weyer,J., Moolla,N., Storm,N., Kgaladi,J., Sanchez-Lockhart,M., Conteh,O., Palacios,G., Paweska,J., Ladner,J.T., Grobbelaar,A.A., Wiley,M.R., Le Roux,C., Kargbo,B., Paweska,J.T.	NICD0104		Homo sapiens	partial	18672
MH607900	pred	train	train	train	dev	normal	GenBank	1	past	MH607900	2014	Filoviridae	Ebolavirus	Zaire ebolavirus		South Africa	National Institute for Communicable Diseases, Centre for Emerging Zoonotic and Parasitic Diseases		Sierra Leone	GenBank	2019-01-18T00:00:00Z	UNVERIFIED: Zaire ebolavirus isolate NICD0108		2014-08-30	Sierra Leone		ssRNA(-)		Zaire ebolavirus	Jansen van Vuren,P., Ladner,J., Grobbelaar,A., Wiley,M., Lovett,S., Allam,M., Ismail,A., le Roux,C., Weyer,J., Moolla,N., Storm,N., Kgaladi,J., Sanchez-Lockhart,M., Conteh,O., Palacios,G., Paweska,J., Ladner,J.T., Grobbelaar,A.A., Wiley,M.R., Le Roux,C., Kargbo,B., Paweska,J.T.	NICD0108		Homo sapiens	partial	18875
MH607901	pred	train	train	dev	train	normal	GenBank	1	past	MH607901	2014	Filoviridae	Ebolavirus	Zaire ebolavirus		South Africa	National Institute for Communicable Diseases, Centre for Emerging Zoonotic and Parasitic Diseases		Sierra Leone	GenBank	2019-01-18T00:00:00Z	UNVERIFIED: Zaire ebolavirus isolate NICD0110		2014-08-30	Sierra Leone		ssRNA(-)		Zaire ebolavirus	Jansen van Vuren,P., Ladner,J., Grobbelaar,A., Wiley,M., Lovett,S., Allam,M., Ismail,A., le Roux,C., Weyer,J., Moolla,N., Storm,N., Kgaladi,J., Sanchez-Lockhart,M., Conteh,O., Palacios,G., Paweska,J., Ladner,J.T., Grobbelaar,A.A., Wiley,M.R., Le Roux,C., Kargbo,B., Paweska,J.T.	NICD0110		Homo sapiens	partial	18890
MH607902	pred	dev	train	dev	train	normal	GenBank	1	past	MH607902	2014	Filoviridae	Ebolavirus	Zaire ebolavirus		South Africa	National Institute for Communicable Diseases, Centre for Emerging Zoonotic and Parasitic Diseases		Sierra Leone	GenBank	2019-01-18T00:00:00Z	UNVERIFIED: Zaire ebolavirus isolate NICD0129		2014-08-31	Sierra Leone		ssRNA(-)		Zaire ebolavirus	Jansen van Vuren,P., Ladner,J., Grobbelaar,A., Wiley,M., Lovett,S., Allam,M., Ismail,A., le Roux,C., Weyer,J., Moolla,N., Storm,N., Kgaladi,J., Sanchez-Lockhart,M., Conteh,O., Palacios,G., Paweska,J., Ladner,J.T., Grobbelaar,A.A., Wiley,M.R., Le Roux,C., Kargbo,B., Paweska,J.T.	NICD0129		Homo sapiens	partial	18822
MH607903	pred	train	train	train	train	normal	GenBank	1	past	MH607903	2014	Filoviridae	Ebolavirus	Zaire ebolavirus		South Africa	National Institute for Communicable Diseases, Centre for Emerging Zoonotic and Parasitic Diseases		Sierra Leone	GenBank	2019-01-18T00:00:00Z	UNVERIFIED: Zaire ebolavirus isolate NICD0143		2014-08-31	Sierra Leone		ssRNA(-)		Zaire ebolavirus	Jansen van Vuren,P., Ladner,J., Grobbelaar,A., Wiley,M., Lovett,S., Allam,M., Ismail,A., le Roux,C., Weyer,J., Moolla,N., Storm,N., Kgaladi,J., Sanchez-Lockhart,M., Conteh,O., Palacios,G., Paweska,J., Ladner,J.T., Grobbelaar,A.A., Wiley,M.R., Le Roux,C., Kargbo,B., Paweska,J.T.	NICD0143		Homo sapiens	partial	18903
MH607904	pred	train	train	train	train	normal	GenBank	1	past	MH607904	2014	Filoviridae	Ebolavirus	Zaire ebolavirus		South Africa	National Institute for Communicable Diseases, Centre for Emerging Zoonotic and Parasitic Diseases		Sierra Leone	GenBank	2019-01-18T00:00:00Z	UNVERIFIED: Zaire ebolavirus isolate NICD0188		2014-09-03	Sierra Leone		ssRNA(-)		Zaire ebolavirus	Jansen van Vuren,P., Ladner,J., Grobbelaar,A., Wiley,M., Lovett,S., Allam,M., Ismail,A., le Roux,C., Weyer,J., Moolla,N., Storm,N., Kgaladi,J., Sanchez-Lockhart,M., Conteh,O., Palacios,G., Paweska,J., Ladner,J.T., Grobbelaar,A.A., Wiley,M.R., Le Roux,C., Kargbo,B., Paweska,J.T.	NICD0188		Homo sapiens	partial	18959
MH607905	pred	dev	train	train	train	normal	GenBank	1	past	MH607905	2014	Filoviridae	Ebolavirus	Zaire ebolavirus		South Africa	National Institute for Communicable Diseases, Centre for Emerging Zoonotic and Parasitic Diseases		Sierra Leone	GenBank	2019-01-18T00:00:00Z	UNVERIFIED: Zaire ebolavirus isolate NICD0190		2014-09-03	Sierra Leone		ssRNA(-)		Zaire ebolavirus	Jansen van Vuren,P., Ladner,J., Grobbelaar,A., Wiley,M., Lovett,S., Allam,M., Ismail,A., le Roux,C., Weyer,J., Moolla,N., Storm,N., Kgaladi,J., Sanchez-Lockhart,M., Conteh,O., Palacios,G., Paweska,J., Ladner,J.T., Grobbelaar,A.A., Wiley,M.R., Le Roux,C., Kargbo,B., Paweska,J.T.	NICD0190		Homo sapiens	partial	18940
MH607906	pred	dev	dev	train	train	normal	GenBank	1	past	MH607906	2014	Filoviridae	Ebolavirus	Zaire ebolavirus		South Africa	National Institute for Communicable Diseases, Centre for Emerging Zoonotic and Parasitic Diseases		Sierra Leone	GenBank	2019-01-18T00:00:00Z	UNVERIFIED: Zaire ebolavirus isolate NICD0193		2014-09-03	Sierra Leone		ssRNA(-)		Zaire ebolavirus	Jansen van Vuren,P., Ladner,J., Grobbelaar,A., Wiley,M., Lovett,S., Allam,M., Ismail,A., le Roux,C., Weyer,J., Moolla,N., Storm,N., Kgaladi,J., Sanchez-Lockhart,M., Conteh,O., Palacios,G., Paweska,J., Ladner,J.T., Grobbelaar,A.A., Wiley,M.R., Le Roux,C., Kargbo,B., Paweska,J.T.	NICD0193		Homo sapiens	partial	18891
MH607907	pred	train	dev	train	train	normal	GenBank	1	past	MH607907	2014	Filoviridae	Ebolavirus	Zaire ebolavirus		South Africa	National Institute for Communicable Diseases, Centre for Emerging Zoonotic and Parasitic Diseases		Sierra Leone	GenBank	2019-01-18T00:00:00Z	UNVERIFIED: Zaire ebolavirus isolate NICD0234		2014-09-04	Sierra Leone		ssRNA(-)		Zaire ebolavirus	Jansen van Vuren,P., Ladner,J., Grobbelaar,A., Wiley,M., Lovett,S., Allam,M., Ismail,A., le Roux,C., Weyer,J., Moolla,N., Storm,N., Kgaladi,J., Sanchez-Lockhart,M., Conteh,O., Palacios,G., Paweska,J., Ladner,J.T., Grobbelaar,A.A., Wiley,M.R., Le Roux,C., Kargbo,B., Paweska,J.T.	NICD0234		Homo sapiens	partial	18959
MH607908	pred	train	train	train	train	normal	GenBank	1	past	MH607908	2014	Filoviridae	Ebolavirus	Zaire ebolavirus		South Africa	National Institute for Communicable Diseases, Centre for Emerging Zoonotic and Parasitic Diseases		Sierra Leone	GenBank	2019-01-18T00:00:00Z	UNVERIFIED: Zaire ebolavirus isolate NICD0235		2014-09-04	Sierra Leone		ssRNA(-)		Zaire ebolavirus	Jansen van Vuren,P., Ladner,J., Grobbelaar,A., Wiley,M., Lovett,S., Allam,M., Ismail,A., le Roux,C., Weyer,J., Moolla,N., Storm,N., Kgaladi,J., Sanchez-Lockhart,M., Conteh,O., Palacios,G., Paweska,J., Ladner,J.T., Grobbelaar,A.A., Wiley,M.R., Le Roux,C., Kargbo,B., Paweska,J.T.	NICD0235		Homo sapiens	partial	18551
MH607909	pred	train	dev	train	train	normal	GenBank	1	past	MH607909	2014	Filoviridae	Ebolavirus	Zaire ebolavirus		South Africa	National Institute for Communicable Diseases, Centre for Emerging Zoonotic and Parasitic Diseases		Sierra Leone	GenBank	2019-01-18T00:00:00Z	UNVERIFIED: Zaire ebolavirus isolate NICD0256		2014-09-04	Sierra Leone		ssRNA(-)		Zaire ebolavirus	Jansen van Vuren,P., Ladner,J., Grobbelaar,A., Wiley,M., Lovett,S., Allam,M., Ismail,A., le Roux,C., Weyer,J., Moolla,N., Storm,N., Kgaladi,J., Sanchez-Lockhart,M., Conteh,O., Palacios,G., Paweska,J., Ladner,J.T., Grobbelaar,A.A., Wiley,M.R., Le Roux,C., Kargbo,B., Paweska,J.T.	NICD0256		Homo sapiens	partial	18933
MH607910	pred	train	dev	train	train	normal	GenBank	1	past	MH607910	2014	Filoviridae	Ebolavirus	Zaire ebolavirus		South Africa	National Institute for Communicable Diseases, Centre for Emerging Zoonotic and Parasitic Diseases		Sierra Leone	GenBank	2019-01-18T00:00:00Z	UNVERIFIED: Zaire ebolavirus isolate NICD0257		2014-09-05	Sierra Leone		ssRNA(-)		Zaire ebolavirus	Jansen van Vuren,P., Ladner,J., Grobbelaar,A., Wiley,M., Lovett,S., Allam,M., Ismail,A., le Roux,C., Weyer,J., Moolla,N., Storm,N., Kgaladi,J., Sanchez-Lockhart,M., Conteh,O., Palacios,G., Paweska,J., Ladner,J.T., Grobbelaar,A.A., Wiley,M.R., Le Roux,C., Kargbo,B., Paweska,J.T.	NICD0257		Homo sapiens	partial	18933
MH607911	pred	train	train	train	train	normal	GenBank	1	past	MH607911	2014	Filoviridae	Ebolavirus	Zaire ebolavirus		South Africa	National Institute for Communicable Diseases, Centre for Emerging Zoonotic and Parasitic Diseases		Sierra Leone	GenBank	2019-01-18T00:00:00Z	UNVERIFIED: Zaire ebolavirus isolate NICD0264		2014-09-05	Sierra Leone		ssRNA(-)		Zaire ebolavirus	Jansen van Vuren,P., Ladner,J., Grobbelaar,A., Wiley,M., Lovett,S., Allam,M., Ismail,A., le Roux,C., Weyer,J., Moolla,N., Storm,N., Kgaladi,J., Sanchez-Lockhart,M., Conteh,O., Palacios,G., Paweska,J., Ladner,J.T., Grobbelaar,A.A., Wiley,M.R., Le Roux,C., Kargbo,B., Paweska,J.T.	NICD0264		Homo sapiens	partial	18752
MH607912	pred	train	train	train	train	normal	GenBank	1	past	MH607912	2014	Filoviridae	Ebolavirus	Zaire ebolavirus		South Africa	National Institute for Communicable Diseases, Centre for Emerging Zoonotic and Parasitic Diseases		Sierra Leone	GenBank	2019-01-18T00:00:00Z	UNVERIFIED: Zaire ebolavirus isolate NICD0298		2014-09-05	Sierra Leone		ssRNA(-)		Zaire ebolavirus	Jansen van Vuren,P., Ladner,J., Grobbelaar,A., Wiley,M., Lovett,S., Allam,M., Ismail,A., le Roux,C., Weyer,J., Moolla,N., Storm,N., Kgaladi,J., Sanchez-Lockhart,M., Conteh,O., Palacios,G., Paweska,J., Ladner,J.T., Grobbelaar,A.A., Wiley,M.R., Le Roux,C., Kargbo,B., Paweska,J.T.	NICD0298		Homo sapiens	partial	18954
MH607913	pred	train	train	train	train	normal	GenBank	1	past	MH607913	2014	Filoviridae	Ebolavirus	Zaire ebolavirus		South Africa	National Institute for Communicable Diseases, Centre for Emerging Zoonotic and Parasitic Diseases		Sierra Leone	GenBank	2019-01-18T00:00:00Z	UNVERIFIED: Zaire ebolavirus isolate NICD0299		2014-09-05	Sierra Leone		ssRNA(-)		Zaire ebolavirus	Jansen van Vuren,P., Ladner,J., Grobbelaar,A., Wiley,M., Lovett,S., Allam,M., Ismail,A., le Roux,C., Weyer,J., Moolla,N., Storm,N., Kgaladi,J., Sanchez-Lockhart,M., Conteh,O., Palacios,G., Paweska,J., Ladner,J.T., Grobbelaar,A.A., Wiley,M.R., Le Roux,C., Kargbo,B., Paweska,J.T.	NICD0299		Homo sapiens	partial	18861
MH607914	pred	train	train	dev	train	normal	GenBank	1	past	MH607914	2014	Filoviridae	Ebolavirus	Zaire ebolavirus		South Africa	National Institute for Communicable Diseases, Centre for Emerging Zoonotic and Parasitic Diseases		Sierra Leone	GenBank	2019-01-18T00:00:00Z	UNVERIFIED: Zaire ebolavirus isolate NICD0338		2014-09-08	Sierra Leone		ssRNA(-)		Zaire ebolavirus	Jansen van Vuren,P., Ladner,J., Grobbelaar,A., Wiley,M., Lovett,S., Allam,M., Ismail,A., le Roux,C., Weyer,J., Moolla,N., Storm,N., Kgaladi,J., Sanchez-Lockhart,M., Conteh,O., Palacios,G., Paweska,J., Ladner,J.T., Grobbelaar,A.A., Wiley,M.R., Le Roux,C., Kargbo,B., Paweska,J.T.	NICD0338		Homo sapiens	partial	18821
MH607915	pred	train	train	train	train	normal	GenBank	1	past	MH607915	2014	Filoviridae	Ebolavirus	Zaire ebolavirus		South Africa	National Institute for Communicable Diseases, Centre for Emerging Zoonotic and Parasitic Diseases		Sierra Leone	GenBank	2019-01-18T00:00:00Z	UNVERIFIED: Zaire ebolavirus isolate NICD0369		2014-09-07	Sierra Leone		ssRNA(-)		Zaire ebolavirus	Jansen van Vuren,P., Ladner,J., Grobbelaar,A., Wiley,M., Lovett,S., Allam,M., Ismail,A., le Roux,C., Weyer,J., Moolla,N., Storm,N., Kgaladi,J., Sanchez-Lockhart,M., Conteh,O., Palacios,G., Paweska,J., Ladner,J.T., Grobbelaar,A.A., Wiley,M.R., Le Roux,C., Kargbo,B., Paweska,J.T.	NICD0369		Homo sapiens	partial	18744
MH607916	pred	dev	train	train	dev	normal	GenBank	1	past	MH607916	2014	Filoviridae	Ebolavirus	Zaire ebolavirus		South Africa	National Institute for Communicable Diseases, Centre for Emerging Zoonotic and Parasitic Diseases		Sierra Leone	GenBank	2019-01-18T00:00:00Z	UNVERIFIED: Zaire ebolavirus isolate NICD0393		2014-09-09	Sierra Leone		ssRNA(-)		Zaire ebolavirus	Jansen van Vuren,P., Ladner,J., Grobbelaar,A., Wiley,M., Lovett,S., Allam,M., Ismail,A., le Roux,C., Weyer,J., Moolla,N., Storm,N., Kgaladi,J., Sanchez-Lockhart,M., Conteh,O., Palacios,G., Paweska,J., Ladner,J.T., Grobbelaar,A.A., Wiley,M.R., Le Roux,C., Kargbo,B., Paweska,J.T.	NICD0393		Homo sapiens	partial	18959
MH607917	pred	dev	dev	train	train	normal	GenBank	1	past	MH607917	2014	Filoviridae	Ebolavirus	Zaire ebolavirus		South Africa	National Institute for Communicable Diseases, Centre for Emerging Zoonotic and Parasitic Diseases		Sierra Leone	GenBank	2019-01-18T00:00:00Z	UNVERIFIED: Zaire ebolavirus isolate NICD0424		2014-09-10	Sierra Leone		ssRNA(-)		Zaire ebolavirus	Jansen van Vuren,P., Ladner,J., Grobbelaar,A., Wiley,M., Lovett,S., Allam,M., Ismail,A., le Roux,C., Weyer,J., Moolla,N., Storm,N., Kgaladi,J., Sanchez-Lockhart,M., Conteh,O., Palacios,G., Paweska,J., Ladner,J.T., Grobbelaar,A.A., Wiley,M.R., Le Roux,C., Kargbo,B., Paweska,J.T.	NICD0424		Homo sapiens	partial	18959
MH607918	pred	train	train	train	train	normal	GenBank	1	past	MH607918	2014	Filoviridae	Ebolavirus	Zaire ebolavirus		South Africa	National Institute for Communicable Diseases, Centre for Emerging Zoonotic and Parasitic Diseases		Sierra Leone	GenBank	2019-01-18T00:00:00Z	UNVERIFIED: Zaire ebolavirus isolate NICD0520		2014-09-11	Sierra Leone		ssRNA(-)		Zaire ebolavirus	Jansen van Vuren,P., Ladner,J., Grobbelaar,A., Wiley,M., Lovett,S., Allam,M., Ismail,A., le Roux,C., Weyer,J., Moolla,N., Storm,N., Kgaladi,J., Sanchez-Lockhart,M., Conteh,O., Palacios,G., Paweska,J., Ladner,J.T., Grobbelaar,A.A., Wiley,M.R., Le Roux,C., Kargbo,B., Paweska,J.T.	NICD0520		Homo sapiens	partial	18807
MH607919	pred	train	train	dev	train	normal	GenBank	1	past	MH607919	2014	Filoviridae	Ebolavirus	Zaire ebolavirus		South Africa	National Institute for Communicable Diseases, Centre for Emerging Zoonotic and Parasitic Diseases		Sierra Leone	GenBank	2019-01-18T00:00:00Z	UNVERIFIED: Zaire ebolavirus isolate NICD0637		2014-09-16	Sierra Leone		ssRNA(-)		Zaire ebolavirus	Jansen van Vuren,P., Ladner,J., Grobbelaar,A., Wiley,M., Lovett,S., Allam,M., Ismail,A., le Roux,C., Weyer,J., Moolla,N., Storm,N., Kgaladi,J., Sanchez-Lockhart,M., Conteh,O., Palacios,G., Paweska,J., Ladner,J.T., Grobbelaar,A.A., Wiley,M.R., Le Roux,C., Kargbo,B., Paweska,J.T.	NICD0637		Homo sapiens	partial	18727
MH607920	pred	dev	train	train	train	normal	GenBank	1	past	MH607920	2014	Filoviridae	Ebolavirus	Zaire ebolavirus		South Africa	National Institute for Communicable Diseases, Centre for Emerging Zoonotic and Parasitic Diseases		Sierra Leone	GenBank	2019-01-18T00:00:00Z	UNVERIFIED: Zaire ebolavirus isolate NICD0650		2014-09-15	Sierra Leone		ssRNA(-)		Zaire ebolavirus	Jansen van Vuren,P., Ladner,J., Grobbelaar,A., Wiley,M., Lovett,S., Allam,M., Ismail,A., le Roux,C., Weyer,J., Moolla,N., Storm,N., Kgaladi,J., Sanchez-Lockhart,M., Conteh,O., Palacios,G., Paweska,J., Ladner,J.T., Grobbelaar,A.A., Wiley,M.R., Le Roux,C., Kargbo,B., Paweska,J.T.	NICD0650		Homo sapiens	partial	18803
MH607921	pred	train	train	dev	train	normal	GenBank	1	past	MH607921	2014	Filoviridae	Ebolavirus	Zaire ebolavirus		South Africa	National Institute for Communicable Diseases, Centre for Emerging Zoonotic and Parasitic Diseases		Sierra Leone	GenBank	2019-01-18T00:00:00Z	UNVERIFIED: Zaire ebolavirus isolate NICD0689		2014-09-17	Sierra Leone		ssRNA(-)		Zaire ebolavirus	Jansen van Vuren,P., Ladner,J., Grobbelaar,A., Wiley,M., Lovett,S., Allam,M., Ismail,A., le Roux,C., Weyer,J., Moolla,N., Storm,N., Kgaladi,J., Sanchez-Lockhart,M., Conteh,O., Palacios,G., Paweska,J., Ladner,J.T., Grobbelaar,A.A., Wiley,M.R., Le Roux,C., Kargbo,B., Paweska,J.T.	NICD0689		Homo sapiens	partial	18754
MH607922	pred	dev	train	dev	train	normal	GenBank	1	past	MH607922	2014	Filoviridae	Ebolavirus	Zaire ebolavirus		South Africa	National Institute for Communicable Diseases, Centre for Emerging Zoonotic and Parasitic Diseases		Sierra Leone	GenBank	2019-01-18T00:00:00Z	UNVERIFIED: Zaire ebolavirus isolate NICD0720		2014-09-16	Sierra Leone		ssRNA(-)		Zaire ebolavirus	Jansen van Vuren,P., Ladner,J., Grobbelaar,A., Wiley,M., Lovett,S., Allam,M., Ismail,A., le Roux,C., Weyer,J., Moolla,N., Storm,N., Kgaladi,J., Sanchez-Lockhart,M., Conteh,O., Palacios,G., Paweska,J., Ladner,J.T., Grobbelaar,A.A., Wiley,M.R., Le Roux,C., Kargbo,B., Paweska,J.T.	NICD0720		Homo sapiens	partial	18948
MH607923	pred	dev	train	train	train	normal	GenBank	1	past	MH607923	2014	Filoviridae	Ebolavirus	Zaire ebolavirus		South Africa	National Institute for Communicable Diseases, Centre for Emerging Zoonotic and Parasitic Diseases		Sierra Leone	GenBank	2019-01-18T00:00:00Z	UNVERIFIED: Zaire ebolavirus isolate NICD0721		2014-09-16	Sierra Leone		ssRNA(-)		Zaire ebolavirus	Jansen van Vuren,P., Ladner,J., Grobbelaar,A., Wiley,M., Lovett,S., Allam,M., Ismail,A., le Roux,C., Weyer,J., Moolla,N., Storm,N., Kgaladi,J., Sanchez-Lockhart,M., Conteh,O., Palacios,G., Paweska,J., Ladner,J.T., Grobbelaar,A.A., Wiley,M.R., Le Roux,C., Kargbo,B., Paweska,J.T.	NICD0721		Homo sapiens	partial	18431
MH607924	pred	dev	train	train	dev	normal	GenBank	1	past	MH607924	2014	Filoviridae	Ebolavirus	Zaire ebolavirus		South Africa	National Institute for Communicable Diseases, Centre for Emerging Zoonotic and Parasitic Diseases		Sierra Leone	GenBank	2019-01-18T00:00:00Z	UNVERIFIED: Zaire ebolavirus isolate NICD0782		2014-09-17	Sierra Leone		ssRNA(-)		Zaire ebolavirus	Jansen van Vuren,P., Ladner,J., Grobbelaar,A., Wiley,M., Lovett,S., Allam,M., Ismail,A., le Roux,C., Weyer,J., Moolla,N., Storm,N., Kgaladi,J., Sanchez-Lockhart,M., Conteh,O., Palacios,G., Paweska,J., Ladner,J.T., Grobbelaar,A.A., Wiley,M.R., Le Roux,C., Kargbo,B., Paweska,J.T.	NICD0782		Homo sapiens	partial	18851
MH607925	pred	train	train	train	train	normal	GenBank	1	past	MH607925	2014	Filoviridae	Ebolavirus	Zaire ebolavirus		South Africa	National Institute for Communicable Diseases, Centre for Emerging Zoonotic and Parasitic Diseases		Sierra Leone	GenBank	2019-01-18T00:00:00Z	UNVERIFIED: Zaire ebolavirus isolate NICD0787		2014-09-17	Sierra Leone		ssRNA(-)		Zaire ebolavirus	Jansen van Vuren,P., Ladner,J., Grobbelaar,A., Wiley,M., Lovett,S., Allam,M., Ismail,A., le Roux,C., Weyer,J., Moolla,N., Storm,N., Kgaladi,J., Sanchez-Lockhart,M., Conteh,O., Palacios,G., Paweska,J., Ladner,J.T., Grobbelaar,A.A., Wiley,M.R., Le Roux,C., Kargbo,B., Paweska,J.T.	NICD0787		Homo sapiens	partial	18770
MH607926	pred	train	train	train	train	normal	GenBank	1	past	MH607926	2014	Filoviridae	Ebolavirus	Zaire ebolavirus		South Africa	National Institute for Communicable Diseases, Centre for Emerging Zoonotic and Parasitic Diseases		Sierra Leone	GenBank	2019-01-18T00:00:00Z	UNVERIFIED: Zaire ebolavirus isolate NICD0821		2014-09-20	Sierra Leone		ssRNA(-)		Zaire ebolavirus	Jansen van Vuren,P., Ladner,J., Grobbelaar,A., Wiley,M., Lovett,S., Allam,M., Ismail,A., le Roux,C., Weyer,J., Moolla,N., Storm,N., Kgaladi,J., Sanchez-Lockhart,M., Conteh,O., Palacios,G., Paweska,J., Ladner,J.T., Grobbelaar,A.A., Wiley,M.R., Le Roux,C., Kargbo,B., Paweska,J.T.	NICD0821		Homo sapiens	partial	18704
MH607927	pred	train	dev	dev	dev	normal	GenBank	1	past	MH607927	2014	Filoviridae	Ebolavirus	Zaire ebolavirus		South Africa	National Institute for Communicable Diseases, Centre for Emerging Zoonotic and Parasitic Diseases		Sierra Leone	GenBank	2019-01-18T00:00:00Z	UNVERIFIED: Zaire ebolavirus isolate NICD0856		2014-09-20	Sierra Leone		ssRNA(-)		Zaire ebolavirus	Jansen van Vuren,P., Ladner,J., Grobbelaar,A., Wiley,M., Lovett,S., Allam,M., Ismail,A., le Roux,C., Weyer,J., Moolla,N., Storm,N., Kgaladi,J., Sanchez-Lockhart,M., Conteh,O., Palacios,G., Paweska,J., Ladner,J.T., Grobbelaar,A.A., Wiley,M.R., Le Roux,C., Kargbo,B., Paweska,J.T.	NICD0856		Homo sapiens	partial	18959
MH607928	pred	train	train	train	train	normal	GenBank	1	past	MH607928	2014	Filoviridae	Ebolavirus	Zaire ebolavirus		South Africa	National Institute for Communicable Diseases, Centre for Emerging Zoonotic and Parasitic Diseases		Sierra Leone	GenBank	2019-01-18T00:00:00Z	UNVERIFIED: Zaire ebolavirus isolate NICD0878		2014-09-20	Sierra Leone		ssRNA(-)		Zaire ebolavirus	Jansen van Vuren,P., Ladner,J., Grobbelaar,A., Wiley,M., Lovett,S., Allam,M., Ismail,A., le Roux,C., Weyer,J., Moolla,N., Storm,N., Kgaladi,J., Sanchez-Lockhart,M., Conteh,O., Palacios,G., Paweska,J., Ladner,J.T., Grobbelaar,A.A., Wiley,M.R., Le Roux,C., Kargbo,B., Paweska,J.T.	NICD0878		Homo sapiens	partial	18328
MH607929	pred	train	train	train	dev	normal	GenBank	1	past	MH607929	2014	Filoviridae	Ebolavirus	Zaire ebolavirus		South Africa	National Institute for Communicable Diseases, Centre for Emerging Zoonotic and Parasitic Diseases		Sierra Leone	GenBank	2019-01-18T00:00:00Z	UNVERIFIED: Zaire ebolavirus isolate NICD0894		2014-09-20	Sierra Leone		ssRNA(-)		Zaire ebolavirus	Jansen van Vuren,P., Ladner,J., Grobbelaar,A., Wiley,M., Lovett,S., Allam,M., Ismail,A., le Roux,C., Weyer,J., Moolla,N., Storm,N., Kgaladi,J., Sanchez-Lockhart,M., Conteh,O., Palacios,G., Paweska,J., Ladner,J.T., Grobbelaar,A.A., Wiley,M.R., Le Roux,C., Kargbo,B., Paweska,J.T.	NICD0894		Homo sapiens	partial	18827
MH607930	pred	train	train	train	train	normal	GenBank	1	past	MH607930	2014	Filoviridae	Ebolavirus	Zaire ebolavirus		South Africa	National Institute for Communicable Diseases, Centre for Emerging Zoonotic and Parasitic Diseases		Sierra Leone	GenBank	2019-01-18T00:00:00Z	UNVERIFIED: Zaire ebolavirus isolate NICD0899		2014-09-20	Sierra Leone		ssRNA(-)		Zaire ebolavirus	Jansen van Vuren,P., Ladner,J., Grobbelaar,A., Wiley,M., Lovett,S., Allam,M., Ismail,A., le Roux,C., Weyer,J., Moolla,N., Storm,N., Kgaladi,J., Sanchez-Lockhart,M., Conteh,O., Palacios,G., Paweska,J., Ladner,J.T., Grobbelaar,A.A., Wiley,M.R., Le Roux,C., Kargbo,B., Paweska,J.T.	NICD0899		Homo sapiens	partial	18759
MH607931	pred	train	train	train	train	normal	GenBank	1	past	MH607931	2014	Filoviridae	Ebolavirus	Zaire ebolavirus		South Africa	National Institute for Communicable Diseases, Centre for Emerging Zoonotic and Parasitic Diseases		Sierra Leone	GenBank	2019-01-18T00:00:00Z	UNVERIFIED: Zaire ebolavirus isolate NICD0900		2014-09-20	Sierra Leone		ssRNA(-)		Zaire ebolavirus	Jansen van Vuren,P., Ladner,J., Grobbelaar,A., Wiley,M., Lovett,S., Allam,M., Ismail,A., le Roux,C., Weyer,J., Moolla,N., Storm,N., Kgaladi,J., Sanchez-Lockhart,M., Conteh,O., Palacios,G., Paweska,J., Ladner,J.T., Grobbelaar,A.A., Wiley,M.R., Le Roux,C., Kargbo,B., Paweska,J.T.	NICD0900		Homo sapiens	partial	18879
MH607932	pred	train	train	train	train	normal	GenBank	1	past	MH607932	2014	Filoviridae	Ebolavirus	Zaire ebolavirus		South Africa	National Institute for Communicable Diseases, Centre for Emerging Zoonotic and Parasitic Diseases		Sierra Leone	GenBank	2019-01-18T00:00:00Z	UNVERIFIED: Zaire ebolavirus isolate NICD0905		2014-09-20	Sierra Leone		ssRNA(-)		Zaire ebolavirus	Jansen van Vuren,P., Ladner,J., Grobbelaar,A., Wiley,M., Lovett,S., Allam,M., Ismail,A., le Roux,C., Weyer,J., Moolla,N., Storm,N., Kgaladi,J., Sanchez-Lockhart,M., Conteh,O., Palacios,G., Paweska,J., Ladner,J.T., Grobbelaar,A.A., Wiley,M.R., Le Roux,C., Kargbo,B., Paweska,J.T.	NICD0905		Homo sapiens	partial	18761
MH607933	pred	train	train	dev	train	normal	GenBank	1	past	MH607933	2014	Filoviridae	Ebolavirus	Zaire ebolavirus		South Africa	National Institute for Communicable Diseases, Centre for Emerging Zoonotic and Parasitic Diseases		Sierra Leone	GenBank	2019-01-18T00:00:00Z	UNVERIFIED: Zaire ebolavirus isolate NICD0908		2014-09-20	Sierra Leone		ssRNA(-)		Zaire ebolavirus	Jansen van Vuren,P., Ladner,J., Grobbelaar,A., Wiley,M., Lovett,S., Allam,M., Ismail,A., le Roux,C., Weyer,J., Moolla,N., Storm,N., Kgaladi,J., Sanchez-Lockhart,M., Conteh,O., Palacios,G., Paweska,J., Ladner,J.T., Grobbelaar,A.A., Wiley,M.R., Le Roux,C., Kargbo,B., Paweska,J.T.	NICD0908		Homo sapiens	partial	18803
MH607934	pred	train	train	train	train	normal	GenBank	1	past	MH607934	2014	Filoviridae	Ebolavirus	Zaire ebolavirus		South Africa	National Institute for Communicable Diseases, Centre for Emerging Zoonotic and Parasitic Diseases		Sierra Leone	GenBank	2019-01-18T00:00:00Z	UNVERIFIED: Zaire ebolavirus isolate NICD0911		2014-09-20	Sierra Leone		ssRNA(-)		Zaire ebolavirus	Jansen van Vuren,P., Ladner,J., Grobbelaar,A., Wiley,M., Lovett,S., Allam,M., Ismail,A., le Roux,C., Weyer,J., Moolla,N., Storm,N., Kgaladi,J., Sanchez-Lockhart,M., Conteh,O., Palacios,G., Paweska,J., Ladner,J.T., Grobbelaar,A.A., Wiley,M.R., Le Roux,C., Kargbo,B., Paweska,J.T.	NICD0911		Homo sapiens	partial	18666
MH607935	pred	train	dev	train	dev	normal	GenBank	1	past	MH607935	2014	Filoviridae	Ebolavirus	Zaire ebolavirus		South Africa	National Institute for Communicable Diseases, Centre for Emerging Zoonotic and Parasitic Diseases		Sierra Leone	GenBank	2019-01-18T00:00:00Z	UNVERIFIED: Zaire ebolavirus isolate NICD0919		2014-09-19	Sierra Leone		ssRNA(-)		Zaire ebolavirus	Jansen van Vuren,P., Ladner,J., Grobbelaar,A., Wiley,M., Lovett,S., Allam,M., Ismail,A., le Roux,C., Weyer,J., Moolla,N., Storm,N., Kgaladi,J., Sanchez-Lockhart,M., Conteh,O., Palacios,G., Paweska,J., Ladner,J.T., Grobbelaar,A.A., Wiley,M.R., Le Roux,C., Kargbo,B., Paweska,J.T.	NICD0919		Homo sapiens	partial	18487
MH607936	pred	train	train	train	train	normal	GenBank	1	past	MH607936	2014	Filoviridae	Ebolavirus	Zaire ebolavirus		South Africa	National Institute for Communicable Diseases, Centre for Emerging Zoonotic and Parasitic Diseases		Sierra Leone	GenBank	2019-01-18T00:00:00Z	UNVERIFIED: Zaire ebolavirus isolate NICD0964		2014-09-21	Sierra Leone		ssRNA(-)		Zaire ebolavirus	Jansen van Vuren,P., Ladner,J., Grobbelaar,A., Wiley,M., Lovett,S., Allam,M., Ismail,A., le Roux,C., Weyer,J., Moolla,N., Storm,N., Kgaladi,J., Sanchez-Lockhart,M., Conteh,O., Palacios,G., Paweska,J., Ladner,J.T., Grobbelaar,A.A., Wiley,M.R., Le Roux,C., Kargbo,B., Paweska,J.T.	NICD0964		Homo sapiens	partial	18632
MH607937	pred	dev	dev	train	train	normal	GenBank	1	past	MH607937	2014	Filoviridae	Ebolavirus	Zaire ebolavirus		South Africa	National Institute for Communicable Diseases, Centre for Emerging Zoonotic and Parasitic Diseases		Sierra Leone	GenBank	2019-01-18T00:00:00Z	UNVERIFIED: Zaire ebolavirus isolate NICD0983		2014-09-22	Sierra Leone		ssRNA(-)		Zaire ebolavirus	Jansen van Vuren,P., Ladner,J., Grobbelaar,A., Wiley,M., Lovett,S., Allam,M., Ismail,A., le Roux,C., Weyer,J., Moolla,N., Storm,N., Kgaladi,J., Sanchez-Lockhart,M., Conteh,O., Palacios,G., Paweska,J., Ladner,J.T., Grobbelaar,A.A., Wiley,M.R., Le Roux,C., Kargbo,B., Paweska,J.T.	NICD0983		Homo sapiens	partial	18794
MH607938	pred	train	train	train	train	normal	GenBank	1	past	MH607938	2014	Filoviridae	Ebolavirus	Zaire ebolavirus		South Africa	National Institute for Communicable Diseases, Centre for Emerging Zoonotic and Parasitic Diseases		Sierra Leone	GenBank	2019-01-18T00:00:00Z	UNVERIFIED: Zaire ebolavirus isolate NICD0986		2014-09-22	Sierra Leone		ssRNA(-)		Zaire ebolavirus	Jansen van Vuren,P., Ladner,J., Grobbelaar,A., Wiley,M., Lovett,S., Allam,M., Ismail,A., le Roux,C., Weyer,J., Moolla,N., Storm,N., Kgaladi,J., Sanchez-Lockhart,M., Conteh,O., Palacios,G., Paweska,J., Ladner,J.T., Grobbelaar,A.A., Wiley,M.R., Le Roux,C., Kargbo,B., Paweska,J.T.	NICD0986		Homo sapiens	partial	18959
MH607939	pred	train	train	train	train	normal	GenBank	1	past	MH607939	2014	Filoviridae	Ebolavirus	Zaire ebolavirus		South Africa	National Institute for Communicable Diseases, Centre for Emerging Zoonotic and Parasitic Diseases		Sierra Leone	GenBank	2019-01-18T00:00:00Z	UNVERIFIED: Zaire ebolavirus isolate NICD1016		2014-09-21	Sierra Leone		ssRNA(-)		Zaire ebolavirus	Jansen van Vuren,P., Ladner,J., Grobbelaar,A., Wiley,M., Lovett,S., Allam,M., Ismail,A., le Roux,C., Weyer,J., Moolla,N., Storm,N., Kgaladi,J., Sanchez-Lockhart,M., Conteh,O., Palacios,G., Paweska,J., Ladner,J.T., Grobbelaar,A.A., Wiley,M.R., Le Roux,C., Kargbo,B., Paweska,J.T.	NICD1016		Homo sapiens	partial	18402
MH607940	pred	dev	dev	train	dev	normal	GenBank	1	past	MH607940	2014	Filoviridae	Ebolavirus	Zaire ebolavirus		South Africa	National Institute for Communicable Diseases, Centre for Emerging Zoonotic and Parasitic Diseases		Sierra Leone	GenBank	2019-01-18T00:00:00Z	UNVERIFIED: Zaire ebolavirus isolate NICD1043		2014-09-22	Sierra Leone		ssRNA(-)		Zaire ebolavirus	Jansen van Vuren,P., Ladner,J., Grobbelaar,A., Wiley,M., Lovett,S., Allam,M., Ismail,A., le Roux,C., Weyer,J., Moolla,N., Storm,N., Kgaladi,J., Sanchez-Lockhart,M., Conteh,O., Palacios,G., Paweska,J., Ladner,J.T., Grobbelaar,A.A., Wiley,M.R., Le Roux,C., Kargbo,B., Paweska,J.T.	NICD1043		Homo sapiens	partial	18833
MH607941	pred	train	train	train	train	normal	GenBank	1	past	MH607941	2014	Filoviridae	Ebolavirus	Zaire ebolavirus		South Africa	National Institute for Communicable Diseases, Centre for Emerging Zoonotic and Parasitic Diseases		Sierra Leone	GenBank	2019-01-18T00:00:00Z	UNVERIFIED: Zaire ebolavirus isolate NICD1049		2014-09-21	Sierra Leone		ssRNA(-)		Zaire ebolavirus	Jansen van Vuren,P., Ladner,J., Grobbelaar,A., Wiley,M., Lovett,S., Allam,M., Ismail,A., le Roux,C., Weyer,J., Moolla,N., Storm,N., Kgaladi,J., Sanchez-Lockhart,M., Conteh,O., Palacios,G., Paweska,J., Ladner,J.T., Grobbelaar,A.A., Wiley,M.R., Le Roux,C., Kargbo,B., Paweska,J.T.	NICD1049		Homo sapiens	partial	18801
MH607942	pred	train	train	train	train	normal	GenBank	1	past	MH607942	2014	Filoviridae	Ebolavirus	Zaire ebolavirus		South Africa	National Institute for Communicable Diseases, Centre for Emerging Zoonotic and Parasitic Diseases		Sierra Leone	GenBank	2019-01-18T00:00:00Z	UNVERIFIED: Zaire ebolavirus isolate NICD1051		2014-09-21	Sierra Leone		ssRNA(-)		Zaire ebolavirus	Jansen van Vuren,P., Ladner,J., Grobbelaar,A., Wiley,M., Lovett,S., Allam,M., Ismail,A., le Roux,C., Weyer,J., Moolla,N., Storm,N., Kgaladi,J., Sanchez-Lockhart,M., Conteh,O., Palacios,G., Paweska,J., Ladner,J.T., Grobbelaar,A.A., Wiley,M.R., Le Roux,C., Kargbo,B., Paweska,J.T.	NICD1051		Homo sapiens	partial	18804
MH607943	pred	dev	dev	train	train	normal	GenBank	1	past	MH607943	2014	Filoviridae	Ebolavirus	Zaire ebolavirus		South Africa	National Institute for Communicable Diseases, Centre for Emerging Zoonotic and Parasitic Diseases		Sierra Leone	GenBank	2019-01-18T00:00:00Z	UNVERIFIED: Zaire ebolavirus isolate NICD1079		2014-09-20	Sierra Leone		ssRNA(-)		Zaire ebolavirus	Jansen van Vuren,P., Ladner,J., Grobbelaar,A., Wiley,M., Lovett,S., Allam,M., Ismail,A., le Roux,C., Weyer,J., Moolla,N., Storm,N., Kgaladi,J., Sanchez-Lockhart,M., Conteh,O., Palacios,G., Paweska,J., Ladner,J.T., Grobbelaar,A.A., Wiley,M.R., Le Roux,C., Kargbo,B., Paweska,J.T.	NICD1079		Homo sapiens	partial	18663
MH607944	pred	dev	train	train	train	normal	GenBank	1	past	MH607944	2014	Filoviridae	Ebolavirus	Zaire ebolavirus		South Africa	National Institute for Communicable Diseases, Centre for Emerging Zoonotic and Parasitic Diseases		Sierra Leone	GenBank	2019-01-18T00:00:00Z	UNVERIFIED: Zaire ebolavirus isolate NICD1081		2014-09-20	Sierra Leone		ssRNA(-)		Zaire ebolavirus	Jansen van Vuren,P., Ladner,J., Grobbelaar,A., Wiley,M., Lovett,S., Allam,M., Ismail,A., le Roux,C., Weyer,J., Moolla,N., Storm,N., Kgaladi,J., Sanchez-Lockhart,M., Conteh,O., Palacios,G., Paweska,J., Ladner,J.T., Grobbelaar,A.A., Wiley,M.R., Le Roux,C., Kargbo,B., Paweska,J.T.	NICD1081		Homo sapiens	partial	18728
MH607945	pred	dev	dev	train	dev	normal	GenBank	1	past	MH607945	2014	Filoviridae	Ebolavirus	Zaire ebolavirus		South Africa	National Institute for Communicable Diseases, Centre for Emerging Zoonotic and Parasitic Diseases		Sierra Leone	GenBank	2019-01-18T00:00:00Z	UNVERIFIED: Zaire ebolavirus isolate NICD1089		2014-09-20	Sierra Leone		ssRNA(-)		Zaire ebolavirus	Jansen van Vuren,P., Ladner,J., Grobbelaar,A., Wiley,M., Lovett,S., Allam,M., Ismail,A., le Roux,C., Weyer,J., Moolla,N., Storm,N., Kgaladi,J., Sanchez-Lockhart,M., Conteh,O., Palacios,G., Paweska,J., Ladner,J.T., Grobbelaar,A.A., Wiley,M.R., Le Roux,C., Kargbo,B., Paweska,J.T.	NICD1089		Homo sapiens	partial	18959
MH607946	pred	train	dev	train	train	normal	GenBank	1	past	MH607946	2014	Filoviridae	Ebolavirus	Zaire ebolavirus		South Africa	National Institute for Communicable Diseases, Centre for Emerging Zoonotic and Parasitic Diseases		Sierra Leone	GenBank	2019-01-18T00:00:00Z	UNVERIFIED: Zaire ebolavirus isolate NICD1091		2014-09-20	Sierra Leone		ssRNA(-)		Zaire ebolavirus	Jansen van Vuren,P., Ladner,J., Grobbelaar,A., Wiley,M., Lovett,S., Allam,M., Ismail,A., le Roux,C., Weyer,J., Moolla,N., Storm,N., Kgaladi,J., Sanchez-Lockhart,M., Conteh,O., Palacios,G., Paweska,J., Ladner,J.T., Grobbelaar,A.A., Wiley,M.R., Le Roux,C., Kargbo,B., Paweska,J.T.	NICD1091		Homo sapiens	partial	17988
MH607947	pred	train	train	train	train	normal	GenBank	1	past	MH607947	2014	Filoviridae	Ebolavirus	Zaire ebolavirus		South Africa	National Institute for Communicable Diseases, Centre for Emerging Zoonotic and Parasitic Diseases		Sierra Leone	GenBank	2019-01-18T00:00:00Z	UNVERIFIED: Zaire ebolavirus isolate NICD1092		2014-09-20	Sierra Leone		ssRNA(-)		Zaire ebolavirus	Jansen van Vuren,P., Ladner,J., Grobbelaar,A., Wiley,M., Lovett,S., Allam,M., Ismail,A., le Roux,C., Weyer,J., Moolla,N., Storm,N., Kgaladi,J., Sanchez-Lockhart,M., Conteh,O., Palacios,G., Paweska,J., Ladner,J.T., Grobbelaar,A.A., Wiley,M.R., Le Roux,C., Kargbo,B., Paweska,J.T.	NICD1092		Homo sapiens	partial	18729
MH607948	pred	dev	train	train	train	normal	GenBank	1	past	MH607948	2014	Filoviridae	Ebolavirus	Zaire ebolavirus		South Africa	National Institute for Communicable Diseases, Centre for Emerging Zoonotic and Parasitic Diseases		Sierra Leone	GenBank	2019-01-18T00:00:00Z	UNVERIFIED: Zaire ebolavirus isolate NICD1100		2014-09-21	Sierra Leone		ssRNA(-)		Zaire ebolavirus	Jansen van Vuren,P., Ladner,J., Grobbelaar,A., Wiley,M., Lovett,S., Allam,M., Ismail,A., le Roux,C., Weyer,J., Moolla,N., Storm,N., Kgaladi,J., Sanchez-Lockhart,M., Conteh,O., Palacios,G., Paweska,J., Ladner,J.T., Grobbelaar,A.A., Wiley,M.R., Le Roux,C., Kargbo,B., Paweska,J.T.	NICD1100		Homo sapiens	partial	18805
MH607949	pred	train	train	train	train	normal	GenBank	1	past	MH607949	2014	Filoviridae	Ebolavirus	Zaire ebolavirus		South Africa	National Institute for Communicable Diseases, Centre for Emerging Zoonotic and Parasitic Diseases		Sierra Leone	GenBank	2019-01-18T00:00:00Z	UNVERIFIED: Zaire ebolavirus isolate NICD1105		2014-09-21	Sierra Leone		ssRNA(-)		Zaire ebolavirus	Jansen van Vuren,P., Ladner,J., Grobbelaar,A., Wiley,M., Lovett,S., Allam,M., Ismail,A., le Roux,C., Weyer,J., Moolla,N., Storm,N., Kgaladi,J., Sanchez-Lockhart,M., Conteh,O., Palacios,G., Paweska,J., Ladner,J.T., Grobbelaar,A.A., Wiley,M.R., Le Roux,C., Kargbo,B., Paweska,J.T.	NICD1105		Homo sapiens	partial	18651
MH607950	pred	train	train	train	dev	normal	GenBank	1	past	MH607950	2014	Filoviridae	Ebolavirus	Zaire ebolavirus		South Africa	National Institute for Communicable Diseases, Centre for Emerging Zoonotic and Parasitic Diseases		Sierra Leone	GenBank	2019-01-18T00:00:00Z	UNVERIFIED: Zaire ebolavirus isolate NICD1109		2014-09-19	Sierra Leone		ssRNA(-)		Zaire ebolavirus	Jansen van Vuren,P., Ladner,J., Grobbelaar,A., Wiley,M., Lovett,S., Allam,M., Ismail,A., le Roux,C., Weyer,J., Moolla,N., Storm,N., Kgaladi,J., Sanchez-Lockhart,M., Conteh,O., Palacios,G., Paweska,J., Ladner,J.T., Grobbelaar,A.A., Wiley,M.R., Le Roux,C., Kargbo,B., Paweska,J.T.	NICD1109		Homo sapiens	partial	18704
MH607951	pred	dev	dev	train	dev	normal	GenBank	1	past	MH607951	2014	Filoviridae	Ebolavirus	Zaire ebolavirus		South Africa	National Institute for Communicable Diseases, Centre for Emerging Zoonotic and Parasitic Diseases		Sierra Leone	GenBank	2019-01-18T00:00:00Z	UNVERIFIED: Zaire ebolavirus isolate NICD1123		2014-09-19	Sierra Leone		ssRNA(-)		Zaire ebolavirus	Jansen van Vuren,P., Ladner,J., Grobbelaar,A., Wiley,M., Lovett,S., Allam,M., Ismail,A., le Roux,C., Weyer,J., Moolla,N., Storm,N., Kgaladi,J., Sanchez-Lockhart,M., Conteh,O., Palacios,G., Paweska,J., Ladner,J.T., Grobbelaar,A.A., Wiley,M.R., Le Roux,C., Kargbo,B., Paweska,J.T.	NICD1123		Homo sapiens	partial	18608
MH607952	pred	train	train	train	dev	normal	GenBank	1	past	MH607952	2014	Filoviridae	Ebolavirus	Zaire ebolavirus		South Africa	National Institute for Communicable Diseases, Centre for Emerging Zoonotic and Parasitic Diseases		Sierra Leone	GenBank	2019-01-18T00:00:00Z	UNVERIFIED: Zaire ebolavirus isolate NICD1136		2014-09-23	Sierra Leone		ssRNA(-)		Zaire ebolavirus	Jansen van Vuren,P., Ladner,J., Grobbelaar,A., Wiley,M., Lovett,S., Allam,M., Ismail,A., le Roux,C., Weyer,J., Moolla,N., Storm,N., Kgaladi,J., Sanchez-Lockhart,M., Conteh,O., Palacios,G., Paweska,J., Ladner,J.T., Grobbelaar,A.A., Wiley,M.R., Le Roux,C., Kargbo,B., Paweska,J.T.	NICD1136		Homo sapiens	partial	18764
MH607953	pred	train	dev	train	train	normal	GenBank	1	past	MH607953	2014	Filoviridae	Ebolavirus	Zaire ebolavirus		South Africa	National Institute for Communicable Diseases, Centre for Emerging Zoonotic and Parasitic Diseases		Sierra Leone	GenBank	2019-01-18T00:00:00Z	UNVERIFIED: Zaire ebolavirus isolate NICD1142		2014-09-22	Sierra Leone		ssRNA(-)		Zaire ebolavirus	Jansen van Vuren,P., Ladner,J., Grobbelaar,A., Wiley,M., Lovett,S., Allam,M., Ismail,A., le Roux,C., Weyer,J., Moolla,N., Storm,N., Kgaladi,J., Sanchez-Lockhart,M., Conteh,O., Palacios,G., Paweska,J., Ladner,J.T., Grobbelaar,A.A., Wiley,M.R., Le Roux,C., Kargbo,B., Paweska,J.T.	NICD1142		Homo sapiens	partial	18765
MH607954	pred	train	train	train	train	normal	GenBank	1	past	MH607954	2014	Filoviridae	Ebolavirus	Zaire ebolavirus		South Africa	National Institute for Communicable Diseases, Centre for Emerging Zoonotic and Parasitic Diseases		Sierra Leone	GenBank	2019-01-18T00:00:00Z	UNVERIFIED: Zaire ebolavirus isolate NICD1143		2014-09-23	Sierra Leone		ssRNA(-)		Zaire ebolavirus	Jansen van Vuren,P., Ladner,J., Grobbelaar,A., Wiley,M., Lovett,S., Allam,M., Ismail,A., le Roux,C., Weyer,J., Moolla,N., Storm,N., Kgaladi,J., Sanchez-Lockhart,M., Conteh,O., Palacios,G., Paweska,J., Ladner,J.T., Grobbelaar,A.A., Wiley,M.R., Le Roux,C., Kargbo,B., Paweska,J.T.	NICD1143		Homo sapiens	partial	18759
MH607955	pred	train	train	train	train	normal	GenBank	1	past	MH607955	2014	Filoviridae	Ebolavirus	Zaire ebolavirus		South Africa	National Institute for Communicable Diseases, Centre for Emerging Zoonotic and Parasitic Diseases		Sierra Leone	GenBank	2019-01-18T00:00:00Z	UNVERIFIED: Zaire ebolavirus isolate NICD1147		2014-09-22	Sierra Leone		ssRNA(-)		Zaire ebolavirus	Jansen van Vuren,P., Ladner,J., Grobbelaar,A., Wiley,M., Lovett,S., Allam,M., Ismail,A., le Roux,C., Weyer,J., Moolla,N., Storm,N., Kgaladi,J., Sanchez-Lockhart,M., Conteh,O., Palacios,G., Paweska,J., Ladner,J.T., Grobbelaar,A.A., Wiley,M.R., Le Roux,C., Kargbo,B., Paweska,J.T.	NICD1147		Homo sapiens	partial	18814
MH607956	pred	train	train	train	train	normal	GenBank	1	past	MH607956	2014	Filoviridae	Ebolavirus	Zaire ebolavirus		South Africa	National Institute for Communicable Diseases, Centre for Emerging Zoonotic and Parasitic Diseases		Sierra Leone	GenBank	2019-01-18T00:00:00Z	UNVERIFIED: Zaire ebolavirus isolate NICD1148		2014-09-22	Sierra Leone		ssRNA(-)		Zaire ebolavirus	Jansen van Vuren,P., Ladner,J., Grobbelaar,A., Wiley,M., Lovett,S., Allam,M., Ismail,A., le Roux,C., Weyer,J., Moolla,N., Storm,N., Kgaladi,J., Sanchez-Lockhart,M., Conteh,O., Palacios,G., Paweska,J., Ladner,J.T., Grobbelaar,A.A., Wiley,M.R., Le Roux,C., Kargbo,B., Paweska,J.T.	NICD1148		Homo sapiens	partial	18853
MH607957	pred	train	train	train	train	normal	GenBank	1	past	MH607957	2014	Filoviridae	Ebolavirus	Zaire ebolavirus		South Africa	National Institute for Communicable Diseases, Centre for Emerging Zoonotic and Parasitic Diseases		Sierra Leone	GenBank	2019-01-18T00:00:00Z	UNVERIFIED: Zaire ebolavirus isolate NICD1156		2014-09-22	Sierra Leone		ssRNA(-)		Zaire ebolavirus	Jansen van Vuren,P., Ladner,J., Grobbelaar,A., Wiley,M., Lovett,S., Allam,M., Ismail,A., le Roux,C., Weyer,J., Moolla,N., Storm,N., Kgaladi,J., Sanchez-Lockhart,M., Conteh,O., Palacios,G., Paweska,J., Ladner,J.T., Grobbelaar,A.A., Wiley,M.R., Le Roux,C., Kargbo,B., Paweska,J.T.	NICD1156		Homo sapiens	partial	18746
MH607958	pred	train	train	train	train	normal	GenBank	1	past	MH607958	2014	Filoviridae	Ebolavirus	Zaire ebolavirus		South Africa	National Institute for Communicable Diseases, Centre for Emerging Zoonotic and Parasitic Diseases		Sierra Leone	GenBank	2019-01-18T00:00:00Z	UNVERIFIED: Zaire ebolavirus isolate NICD1167		2014-09-22	Sierra Leone		ssRNA(-)		Zaire ebolavirus	Jansen van Vuren,P., Ladner,J., Grobbelaar,A., Wiley,M., Lovett,S., Allam,M., Ismail,A., le Roux,C., Weyer,J., Moolla,N., Storm,N., Kgaladi,J., Sanchez-Lockhart,M., Conteh,O., Palacios,G., Paweska,J., Ladner,J.T., Grobbelaar,A.A., Wiley,M.R., Le Roux,C., Kargbo,B., Paweska,J.T.	NICD1167		Homo sapiens	partial	18689
MH607959	pred	train	train	dev	train	normal	GenBank	1	past	MH607959	2014	Filoviridae	Ebolavirus	Zaire ebolavirus		South Africa	National Institute for Communicable Diseases, Centre for Emerging Zoonotic and Parasitic Diseases		Sierra Leone	GenBank	2019-01-18T00:00:00Z	UNVERIFIED: Zaire ebolavirus isolate NICD1201		2014-09-20	Sierra Leone		ssRNA(-)		Zaire ebolavirus	Jansen van Vuren,P., Ladner,J., Grobbelaar,A., Wiley,M., Lovett,S., Allam,M., Ismail,A., le Roux,C., Weyer,J., Moolla,N., Storm,N., Kgaladi,J., Sanchez-Lockhart,M., Conteh,O., Palacios,G., Paweska,J., Ladner,J.T., Grobbelaar,A.A., Wiley,M.R., Le Roux,C., Kargbo,B., Paweska,J.T.	NICD1201		Homo sapiens	partial	18959
MH607960	pred	train	train	dev	train	normal	GenBank	1	past	MH607960	2014	Filoviridae	Ebolavirus	Zaire ebolavirus		South Africa	National Institute for Communicable Diseases, Centre for Emerging Zoonotic and Parasitic Diseases		Sierra Leone	GenBank	2019-01-18T00:00:00Z	UNVERIFIED: Zaire ebolavirus isolate NICD1209		2014-09-23	Sierra Leone		ssRNA(-)		Zaire ebolavirus	Jansen van Vuren,P., Ladner,J., Grobbelaar,A., Wiley,M., Lovett,S., Allam,M., Ismail,A., le Roux,C., Weyer,J., Moolla,N., Storm,N., Kgaladi,J., Sanchez-Lockhart,M., Conteh,O., Palacios,G., Paweska,J., Ladner,J.T., Grobbelaar,A.A., Wiley,M.R., Le Roux,C., Kargbo,B., Paweska,J.T.	NICD1209		Homo sapiens	partial	18959
MH607961	pred	train	train	train	train	normal	GenBank	1	past	MH607961	2014	Filoviridae	Ebolavirus	Zaire ebolavirus		South Africa	National Institute for Communicable Diseases, Centre for Emerging Zoonotic and Parasitic Diseases		Sierra Leone	GenBank	2019-01-18T00:00:00Z	UNVERIFIED: Zaire ebolavirus isolate NICD1227		2014-09-22	Sierra Leone		ssRNA(-)		Zaire ebolavirus	Jansen van Vuren,P., Ladner,J., Grobbelaar,A., Wiley,M., Lovett,S., Allam,M., Ismail,A., le Roux,C., Weyer,J., Moolla,N., Storm,N., Kgaladi,J., Sanchez-Lockhart,M., Conteh,O., Palacios,G., Paweska,J., Ladner,J.T., Grobbelaar,A.A., Wiley,M.R., Le Roux,C., Kargbo,B., Paweska,J.T.	NICD1227		Homo sapiens	partial	18721
MH607962	pred	train	dev	train	train	normal	GenBank	1	past	MH607962	2014	Filoviridae	Ebolavirus	Zaire ebolavirus		South Africa	National Institute for Communicable Diseases, Centre for Emerging Zoonotic and Parasitic Diseases		Sierra Leone	GenBank	2019-01-18T00:00:00Z	UNVERIFIED: Zaire ebolavirus isolate NICD1256		2014-09-22	Sierra Leone		ssRNA(-)		Zaire ebolavirus	Jansen van Vuren,P., Ladner,J., Grobbelaar,A., Wiley,M., Lovett,S., Allam,M., Ismail,A., le Roux,C., Weyer,J., Moolla,N., Storm,N., Kgaladi,J., Sanchez-Lockhart,M., Conteh,O., Palacios,G., Paweska,J., Ladner,J.T., Grobbelaar,A.A., Wiley,M.R., Le Roux,C., Kargbo,B., Paweska,J.T.	NICD1256		Homo sapiens	partial	18959
MH607963	pred	train	train	train	train	normal	GenBank	1	past	MH607963	2014	Filoviridae	Ebolavirus	Zaire ebolavirus		South Africa	National Institute for Communicable Diseases, Centre for Emerging Zoonotic and Parasitic Diseases		Sierra Leone	GenBank	2019-01-18T00:00:00Z	UNVERIFIED: Zaire ebolavirus isolate NICD1261		2014-09-22	Sierra Leone		ssRNA(-)		Zaire ebolavirus	Jansen van Vuren,P., Ladner,J., Grobbelaar,A., Wiley,M., Lovett,S., Allam,M., Ismail,A., le Roux,C., Weyer,J., Moolla,N., Storm,N., Kgaladi,J., Sanchez-Lockhart,M., Conteh,O., Palacios,G., Paweska,J., Ladner,J.T., Grobbelaar,A.A., Wiley,M.R., Le Roux,C., Kargbo,B., Paweska,J.T.	NICD1261		Homo sapiens	partial	18697
MH607964	pred	dev	train	train	train	normal	GenBank	1	past	MH607964	2014	Filoviridae	Ebolavirus	Zaire ebolavirus		South Africa	National Institute for Communicable Diseases, Centre for Emerging Zoonotic and Parasitic Diseases		Sierra Leone	GenBank	2019-01-18T00:00:00Z	UNVERIFIED: Zaire ebolavirus isolate NICD1272		2014-09-22	Sierra Leone		ssRNA(-)		Zaire ebolavirus	Jansen van Vuren,P., Ladner,J., Grobbelaar,A., Wiley,M., Lovett,S., Allam,M., Ismail,A., le Roux,C., Weyer,J., Moolla,N., Storm,N., Kgaladi,J., Sanchez-Lockhart,M., Conteh,O., Palacios,G., Paweska,J., Ladner,J.T., Grobbelaar,A.A., Wiley,M.R., Le Roux,C., Kargbo,B., Paweska,J.T.	NICD1272		Homo sapiens	partial	18959
MH607965	pred	train	train	train	train	normal	GenBank	1	past	MH607965	2014	Filoviridae	Ebolavirus	Zaire ebolavirus		South Africa	National Institute for Communicable Diseases, Centre for Emerging Zoonotic and Parasitic Diseases		Sierra Leone	GenBank	2019-01-18T00:00:00Z	UNVERIFIED: Zaire ebolavirus isolate NICD1275		2014-09-25	Sierra Leone		ssRNA(-)		Zaire ebolavirus	Jansen van Vuren,P., Ladner,J., Grobbelaar,A., Wiley,M., Lovett,S., Allam,M., Ismail,A., le Roux,C., Weyer,J., Moolla,N., Storm,N., Kgaladi,J., Sanchez-Lockhart,M., Conteh,O., Palacios,G., Paweska,J., Ladner,J.T., Grobbelaar,A.A., Wiley,M.R., Le Roux,C., Kargbo,B., Paweska,J.T.	NICD1275		Homo sapiens	partial	18712
MH607966	pred	dev	train	dev	train	normal	GenBank	1	past	MH607966	2014	Filoviridae	Ebolavirus	Zaire ebolavirus		South Africa	National Institute for Communicable Diseases, Centre for Emerging Zoonotic and Parasitic Diseases		Sierra Leone	GenBank	2019-01-18T00:00:00Z	UNVERIFIED: Zaire ebolavirus isolate NICD1317		2014-09-24	Sierra Leone		ssRNA(-)		Zaire ebolavirus	Jansen van Vuren,P., Ladner,J., Grobbelaar,A., Wiley,M., Lovett,S., Allam,M., Ismail,A., le Roux,C., Weyer,J., Moolla,N., Storm,N., Kgaladi,J., Sanchez-Lockhart,M., Conteh,O., Palacios,G., Paweska,J., Ladner,J.T., Grobbelaar,A.A., Wiley,M.R., Le Roux,C., Kargbo,B., Paweska,J.T.	NICD1317		Homo sapiens	partial	18801
MH607967	pred	train	train	train	train	normal	GenBank	1	past	MH607967	2014	Filoviridae	Ebolavirus	Zaire ebolavirus		South Africa	National Institute for Communicable Diseases, Centre for Emerging Zoonotic and Parasitic Diseases		Sierra Leone	GenBank	2019-01-18T00:00:00Z	UNVERIFIED: Zaire ebolavirus isolate NICD1329		2014-09-24	Sierra Leone		ssRNA(-)		Zaire ebolavirus	Jansen van Vuren,P., Ladner,J., Grobbelaar,A., Wiley,M., Lovett,S., Allam,M., Ismail,A., le Roux,C., Weyer,J., Moolla,N., Storm,N., Kgaladi,J., Sanchez-Lockhart,M., Conteh,O., Palacios,G., Paweska,J., Ladner,J.T., Grobbelaar,A.A., Wiley,M.R., Le Roux,C., Kargbo,B., Paweska,J.T.	NICD1329		Homo sapiens	partial	18945
MH607968	pred	dev	train	train	train	normal	GenBank	1	past	MH607968	2014	Filoviridae	Ebolavirus	Zaire ebolavirus		South Africa	National Institute for Communicable Diseases, Centre for Emerging Zoonotic and Parasitic Diseases		Sierra Leone	GenBank	2019-01-18T00:00:00Z	UNVERIFIED: Zaire ebolavirus isolate NICD1396		2014-09-25	Sierra Leone		ssRNA(-)		Zaire ebolavirus	Jansen van Vuren,P., Ladner,J., Grobbelaar,A., Wiley,M., Lovett,S., Allam,M., Ismail,A., le Roux,C., Weyer,J., Moolla,N., Storm,N., Kgaladi,J., Sanchez-Lockhart,M., Conteh,O., Palacios,G., Paweska,J., Ladner,J.T., Grobbelaar,A.A., Wiley,M.R., Le Roux,C., Kargbo,B., Paweska,J.T.	NICD1396		Homo sapiens	partial	18852
MH607969	pred	dev	train	train	train	normal	GenBank	1	past	MH607969	2014	Filoviridae	Ebolavirus	Zaire ebolavirus		South Africa	National Institute for Communicable Diseases, Centre for Emerging Zoonotic and Parasitic Diseases		Sierra Leone	GenBank	2019-01-18T00:00:00Z	UNVERIFIED: Zaire ebolavirus isolate NICD1422		2014-09-26	Sierra Leone		ssRNA(-)		Zaire ebolavirus	Jansen van Vuren,P., Ladner,J., Grobbelaar,A., Wiley,M., Lovett,S., Allam,M., Ismail,A., le Roux,C., Weyer,J., Moolla,N., Storm,N., Kgaladi,J., Sanchez-Lockhart,M., Conteh,O., Palacios,G., Paweska,J., Ladner,J.T., Grobbelaar,A.A., Wiley,M.R., Le Roux,C., Kargbo,B., Paweska,J.T.	NICD1422		Homo sapiens	partial	18718
MH607970	pred	train	train	train	train	normal	GenBank	1	past	MH607970	2014	Filoviridae	Ebolavirus	Zaire ebolavirus		South Africa	National Institute for Communicable Diseases, Centre for Emerging Zoonotic and Parasitic Diseases		Sierra Leone	GenBank	2019-01-18T00:00:00Z	UNVERIFIED: Zaire ebolavirus isolate NICD1430		2014-09-26	Sierra Leone		ssRNA(-)		Zaire ebolavirus	Jansen van Vuren,P., Ladner,J., Grobbelaar,A., Wiley,M., Lovett,S., Allam,M., Ismail,A., le Roux,C., Weyer,J., Moolla,N., Storm,N., Kgaladi,J., Sanchez-Lockhart,M., Conteh,O., Palacios,G., Paweska,J., Ladner,J.T., Grobbelaar,A.A., Wiley,M.R., Le Roux,C., Kargbo,B., Paweska,J.T.	NICD1430		Homo sapiens	partial	18959
MH607971	pred	train	train	train	train	normal	GenBank	1	past	MH607971	2014	Filoviridae	Ebolavirus	Zaire ebolavirus		South Africa	National Institute for Communicable Diseases, Centre for Emerging Zoonotic and Parasitic Diseases		Sierra Leone	GenBank	2019-01-18T00:00:00Z	UNVERIFIED: Zaire ebolavirus isolate NICD1458		2014-09-29	Sierra Leone		ssRNA(-)		Zaire ebolavirus	Jansen van Vuren,P., Ladner,J., Grobbelaar,A., Wiley,M., Lovett,S., Allam,M., Ismail,A., le Roux,C., Weyer,J., Moolla,N., Storm,N., Kgaladi,J., Sanchez-Lockhart,M., Conteh,O., Palacios,G., Paweska,J., Ladner,J.T., Grobbelaar,A.A., Wiley,M.R., Le Roux,C., Kargbo,B., Paweska,J.T.	NICD1458		Homo sapiens	partial	18934
MH607972	pred	dev	train	train	train	normal	GenBank	1	past	MH607972	2014	Filoviridae	Ebolavirus	Zaire ebolavirus		South Africa	National Institute for Communicable Diseases, Centre for Emerging Zoonotic and Parasitic Diseases		Sierra Leone	GenBank	2019-01-18T00:00:00Z	UNVERIFIED: Zaire ebolavirus isolate NICD1514		2014-09-28	Sierra Leone		ssRNA(-)		Zaire ebolavirus	Jansen van Vuren,P., Ladner,J., Grobbelaar,A., Wiley,M., Lovett,S., Allam,M., Ismail,A., le Roux,C., Weyer,J., Moolla,N., Storm,N., Kgaladi,J., Sanchez-Lockhart,M., Conteh,O., Palacios,G., Paweska,J., Ladner,J.T., Grobbelaar,A.A., Wiley,M.R., Le Roux,C., Kargbo,B., Paweska,J.T.	NICD1514		Homo sapiens	partial	18842
MH607973	pred	train	train	dev	dev	normal	GenBank	1	past	MH607973	2014	Filoviridae	Ebolavirus	Zaire ebolavirus		South Africa	National Institute for Communicable Diseases, Centre for Emerging Zoonotic and Parasitic Diseases		Sierra Leone	GenBank	2019-01-18T00:00:00Z	UNVERIFIED: Zaire ebolavirus isolate NICD1526		2014-10-01	Sierra Leone		ssRNA(-)		Zaire ebolavirus	Jansen van Vuren,P., Ladner,J., Grobbelaar,A., Wiley,M., Lovett,S., Allam,M., Ismail,A., le Roux,C., Weyer,J., Moolla,N., Storm,N., Kgaladi,J., Sanchez-Lockhart,M., Conteh,O., Palacios,G., Paweska,J., Ladner,J.T., Grobbelaar,A.A., Wiley,M.R., Le Roux,C., Kargbo,B., Paweska,J.T.	NICD1526		Homo sapiens	partial	18755
MH607974	pred	train	train	dev	train	normal	GenBank	1	past	MH607974	2014	Filoviridae	Ebolavirus	Zaire ebolavirus		South Africa	National Institute for Communicable Diseases, Centre for Emerging Zoonotic and Parasitic Diseases		Sierra Leone	GenBank	2019-01-18T00:00:00Z	UNVERIFIED: Zaire ebolavirus isolate NICD1662		2014-10-01	Sierra Leone		ssRNA(-)		Zaire ebolavirus	Jansen van Vuren,P., Ladner,J., Grobbelaar,A., Wiley,M., Lovett,S., Allam,M., Ismail,A., le Roux,C., Weyer,J., Moolla,N., Storm,N., Kgaladi,J., Sanchez-Lockhart,M., Conteh,O., Palacios,G., Paweska,J., Ladner,J.T., Grobbelaar,A.A., Wiley,M.R., Le Roux,C., Kargbo,B., Paweska,J.T.	NICD1662		Homo sapiens	partial	18959
MH607975	pred	train	train	train	train	normal	GenBank	1	past	MH607975	2014	Filoviridae	Ebolavirus	Zaire ebolavirus		South Africa	National Institute for Communicable Diseases, Centre for Emerging Zoonotic and Parasitic Diseases		Sierra Leone	GenBank	2019-01-18T00:00:00Z	UNVERIFIED: Zaire ebolavirus isolate NICD1972		2014-10-09	Sierra Leone		ssRNA(-)		Zaire ebolavirus	Jansen van Vuren,P., Ladner,J., Grobbelaar,A., Wiley,M., Lovett,S., Allam,M., Ismail,A., le Roux,C., Weyer,J., Moolla,N., Storm,N., Kgaladi,J., Sanchez-Lockhart,M., Conteh,O., Palacios,G., Paweska,J., Ladner,J.T., Grobbelaar,A.A., Wiley,M.R., Le Roux,C., Kargbo,B., Paweska,J.T.	NICD1972		Homo sapiens	partial	18947
MH607976	pred	train	dev	dev	train	normal	GenBank	1	past	MH607976	2014	Filoviridae	Ebolavirus	Zaire ebolavirus		South Africa	National Institute for Communicable Diseases, Centre for Emerging Zoonotic and Parasitic Diseases		Sierra Leone	GenBank	2019-01-18T00:00:00Z	UNVERIFIED: Zaire ebolavirus isolate NICD2031		2014-10-11	Sierra Leone		ssRNA(-)		Zaire ebolavirus	Jansen van Vuren,P., Ladner,J., Grobbelaar,A., Wiley,M., Lovett,S., Allam,M., Ismail,A., le Roux,C., Weyer,J., Moolla,N., Storm,N., Kgaladi,J., Sanchez-Lockhart,M., Conteh,O., Palacios,G., Paweska,J., Ladner,J.T., Grobbelaar,A.A., Wiley,M.R., Le Roux,C., Kargbo,B., Paweska,J.T.	NICD2031		Homo sapiens	partial	18959
MH607977	pred	train	train	train	train	normal	GenBank	1	past	MH607977	2014	Filoviridae	Ebolavirus	Zaire ebolavirus		South Africa	National Institute for Communicable Diseases, Centre for Emerging Zoonotic and Parasitic Diseases		Sierra Leone	GenBank	2019-01-18T00:00:00Z	UNVERIFIED: Zaire ebolavirus isolate NICD2032		2014-10-11	Sierra Leone		ssRNA(-)		Zaire ebolavirus	Jansen van Vuren,P., Ladner,J., Grobbelaar,A., Wiley,M., Lovett,S., Allam,M., Ismail,A., le Roux,C., Weyer,J., Moolla,N., Storm,N., Kgaladi,J., Sanchez-Lockhart,M., Conteh,O., Palacios,G., Paweska,J., Ladner,J.T., Grobbelaar,A.A., Wiley,M.R., Le Roux,C., Kargbo,B., Paweska,J.T.	NICD2032		Homo sapiens	partial	18959
MH607978	pred	train	dev	train	train	normal	GenBank	1	past	MH607978	2014	Filoviridae	Ebolavirus	Zaire ebolavirus		South Africa	National Institute for Communicable Diseases, Centre for Emerging Zoonotic and Parasitic Diseases		Sierra Leone	GenBank	2019-01-18T00:00:00Z	UNVERIFIED: Zaire ebolavirus isolate NICD2118		2014-10-11	Sierra Leone		ssRNA(-)		Zaire ebolavirus	Jansen van Vuren,P., Ladner,J., Grobbelaar,A., Wiley,M., Lovett,S., Allam,M., Ismail,A., le Roux,C., Weyer,J., Moolla,N., Storm,N., Kgaladi,J., Sanchez-Lockhart,M., Conteh,O., Palacios,G., Paweska,J., Ladner,J.T., Grobbelaar,A.A., Wiley,M.R., Le Roux,C., Kargbo,B., Paweska,J.T.	NICD2118		Homo sapiens	partial	17864
MH607979	pred	train	train	train	train	normal	GenBank	1	past	MH607979	2014	Filoviridae	Ebolavirus	Zaire ebolavirus		South Africa	National Institute for Communicable Diseases, Centre for Emerging Zoonotic and Parasitic Diseases		Sierra Leone	GenBank	2019-01-18T00:00:00Z	UNVERIFIED: Zaire ebolavirus isolate NICD2219		2014-10-14	Sierra Leone		ssRNA(-)		Zaire ebolavirus	Jansen van Vuren,P., Ladner,J., Grobbelaar,A., Wiley,M., Lovett,S., Allam,M., Ismail,A., le Roux,C., Weyer,J., Moolla,N., Storm,N., Kgaladi,J., Sanchez-Lockhart,M., Conteh,O., Palacios,G., Paweska,J., Ladner,J.T., Grobbelaar,A.A., Wiley,M.R., Le Roux,C., Kargbo,B., Paweska,J.T.	NICD2219		Homo sapiens	partial	18629
MH607980	pred	train	train	train	train	normal	GenBank	1	past	MH607980	2014	Filoviridae	Ebolavirus	Zaire ebolavirus		South Africa	National Institute for Communicable Diseases, Centre for Emerging Zoonotic and Parasitic Diseases		Sierra Leone	GenBank	2019-01-18T00:00:00Z	UNVERIFIED: Zaire ebolavirus isolate NICD2308		2014-10-16	Sierra Leone		ssRNA(-)		Zaire ebolavirus	Jansen van Vuren,P., Ladner,J., Grobbelaar,A., Wiley,M., Lovett,S., Allam,M., Ismail,A., le Roux,C., Weyer,J., Moolla,N., Storm,N., Kgaladi,J., Sanchez-Lockhart,M., Conteh,O., Palacios,G., Paweska,J., Ladner,J.T., Grobbelaar,A.A., Wiley,M.R., Le Roux,C., Kargbo,B., Paweska,J.T.	NICD2308		Homo sapiens	partial	18842
MH607981	pred	train	train	train	train	normal	GenBank	1	past	MH607981	2014	Filoviridae	Ebolavirus	Zaire ebolavirus		South Africa	National Institute for Communicable Diseases, Centre for Emerging Zoonotic and Parasitic Diseases		Sierra Leone	GenBank	2019-01-18T00:00:00Z	UNVERIFIED: Zaire ebolavirus isolate NICD2310		2014-10-16	Sierra Leone		ssRNA(-)		Zaire ebolavirus	Jansen van Vuren,P., Ladner,J., Grobbelaar,A., Wiley,M., Lovett,S., Allam,M., Ismail,A., le Roux,C., Weyer,J., Moolla,N., Storm,N., Kgaladi,J., Sanchez-Lockhart,M., Conteh,O., Palacios,G., Paweska,J., Ladner,J.T., Grobbelaar,A.A., Wiley,M.R., Le Roux,C., Kargbo,B., Paweska,J.T.	NICD2310		Homo sapiens	partial	18682
MH607982	pred	train	train	train	train	normal	GenBank	1	past	MH607982	2014	Filoviridae	Ebolavirus	Zaire ebolavirus		South Africa	National Institute for Communicable Diseases, Centre for Emerging Zoonotic and Parasitic Diseases		Sierra Leone	GenBank	2019-01-18T00:00:00Z	UNVERIFIED: Zaire ebolavirus isolate NICD2494		2014-10-23	Sierra Leone		ssRNA(-)		Zaire ebolavirus	Jansen van Vuren,P., Ladner,J., Grobbelaar,A., Wiley,M., Lovett,S., Allam,M., Ismail,A., le Roux,C., Weyer,J., Moolla,N., Storm,N., Kgaladi,J., Sanchez-Lockhart,M., Conteh,O., Palacios,G., Paweska,J., Ladner,J.T., Grobbelaar,A.A., Wiley,M.R., Le Roux,C., Kargbo,B., Paweska,J.T.	NICD2494		Homo sapiens	partial	18912
MH607983	pred	train	train	train	train	normal	GenBank	1	past	MH607983	2014	Filoviridae	Ebolavirus	Zaire ebolavirus		South Africa	National Institute for Communicable Diseases, Centre for Emerging Zoonotic and Parasitic Diseases		Sierra Leone	GenBank	2019-01-18T00:00:00Z	UNVERIFIED: Zaire ebolavirus isolate NICD2521		2014-10-23	Sierra Leone		ssRNA(-)		Zaire ebolavirus	Jansen van Vuren,P., Ladner,J., Grobbelaar,A., Wiley,M., Lovett,S., Allam,M., Ismail,A., le Roux,C., Weyer,J., Moolla,N., Storm,N., Kgaladi,J., Sanchez-Lockhart,M., Conteh,O., Palacios,G., Paweska,J., Ladner,J.T., Grobbelaar,A.A., Wiley,M.R., Le Roux,C., Kargbo,B., Paweska,J.T.	NICD2521		Homo sapiens	partial	18860
MH607984	pred	train	dev	train	train	normal	GenBank	1	past	MH607984	2014	Filoviridae	Ebolavirus	Zaire ebolavirus		South Africa	National Institute for Communicable Diseases, Centre for Emerging Zoonotic and Parasitic Diseases		Sierra Leone	GenBank	2019-01-18T00:00:00Z	UNVERIFIED: Zaire ebolavirus isolate NICD2538		2014-10-22	Sierra Leone		ssRNA(-)		Zaire ebolavirus	Jansen van Vuren,P., Ladner,J., Grobbelaar,A., Wiley,M., Lovett,S., Allam,M., Ismail,A., le Roux,C., Weyer,J., Moolla,N., Storm,N., Kgaladi,J., Sanchez-Lockhart,M., Conteh,O., Palacios,G., Paweska,J., Ladner,J.T., Grobbelaar,A.A., Wiley,M.R., Le Roux,C., Kargbo,B., Paweska,J.T.	NICD2538		Homo sapiens	partial	18803
MH607985	pred	train	dev	dev	train	normal	GenBank	1	past	MH607985	2014	Filoviridae	Ebolavirus	Zaire ebolavirus		South Africa	National Institute for Communicable Diseases, Centre for Emerging Zoonotic and Parasitic Diseases		Sierra Leone	GenBank	2019-01-18T00:00:00Z	UNVERIFIED: Zaire ebolavirus isolate NICD2540		2014-10-22	Sierra Leone		ssRNA(-)		Zaire ebolavirus	Jansen van Vuren,P., Ladner,J., Grobbelaar,A., Wiley,M., Lovett,S., Allam,M., Ismail,A., le Roux,C., Weyer,J., Moolla,N., Storm,N., Kgaladi,J., Sanchez-Lockhart,M., Conteh,O., Palacios,G., Paweska,J., Ladner,J.T., Grobbelaar,A.A., Wiley,M.R., Le Roux,C., Kargbo,B., Paweska,J.T.	NICD2540		Homo sapiens	partial	18959
MH607986	pred	train	train	train	dev	normal	GenBank	1	past	MH607986	2014	Filoviridae	Ebolavirus	Zaire ebolavirus		South Africa	National Institute for Communicable Diseases, Centre for Emerging Zoonotic and Parasitic Diseases		Sierra Leone	GenBank	2019-01-18T00:00:00Z	UNVERIFIED: Zaire ebolavirus isolate NICD2541		2014-10-22	Sierra Leone		ssRNA(-)		Zaire ebolavirus	Jansen van Vuren,P., Ladner,J., Grobbelaar,A., Wiley,M., Lovett,S., Allam,M., Ismail,A., le Roux,C., Weyer,J., Moolla,N., Storm,N., Kgaladi,J., Sanchez-Lockhart,M., Conteh,O., Palacios,G., Paweska,J., Ladner,J.T., Grobbelaar,A.A., Wiley,M.R., Le Roux,C., Kargbo,B., Paweska,J.T.	NICD2541		Homo sapiens	partial	18886
MH607987	pred	dev	train	train	dev	normal	GenBank	1	past	MH607987	2014	Filoviridae	Ebolavirus	Zaire ebolavirus		South Africa	National Institute for Communicable Diseases, Centre for Emerging Zoonotic and Parasitic Diseases		Sierra Leone	GenBank	2019-01-18T00:00:00Z	UNVERIFIED: Zaire ebolavirus isolate NICD2542		2014-10-22	Sierra Leone		ssRNA(-)		Zaire ebolavirus	Jansen van Vuren,P., Ladner,J., Grobbelaar,A., Wiley,M., Lovett,S., Allam,M., Ismail,A., le Roux,C., Weyer,J., Moolla,N., Storm,N., Kgaladi,J., Sanchez-Lockhart,M., Conteh,O., Palacios,G., Paweska,J., Ladner,J.T., Grobbelaar,A.A., Wiley,M.R., Le Roux,C., Kargbo,B., Paweska,J.T.	NICD2542		Homo sapiens	partial	18775
MH607988	pred	dev	train	train	train	normal	GenBank	1	past	MH607988	2014	Filoviridae	Ebolavirus	Zaire ebolavirus		South Africa	National Institute for Communicable Diseases, Centre for Emerging Zoonotic and Parasitic Diseases		Sierra Leone	GenBank	2019-01-18T00:00:00Z	UNVERIFIED: Zaire ebolavirus isolate NICD2589		2014-10-24	Sierra Leone		ssRNA(-)		Zaire ebolavirus	Jansen van Vuren,P., Ladner,J., Grobbelaar,A., Wiley,M., Lovett,S., Allam,M., Ismail,A., le Roux,C., Weyer,J., Moolla,N., Storm,N., Kgaladi,J., Sanchez-Lockhart,M., Conteh,O., Palacios,G., Paweska,J., Ladner,J.T., Grobbelaar,A.A., Wiley,M.R., Le Roux,C., Kargbo,B., Paweska,J.T.	NICD2589		Homo sapiens	partial	18888
MH607989	pred	dev	train	dev	dev	normal	GenBank	1	past	MH607989	2014	Filoviridae	Ebolavirus	Zaire ebolavirus		South Africa	National Institute for Communicable Diseases, Centre for Emerging Zoonotic and Parasitic Diseases		Sierra Leone	GenBank	2019-01-18T00:00:00Z	UNVERIFIED: Zaire ebolavirus isolate NICD2748		2014-11-06	Sierra Leone		ssRNA(-)		Zaire ebolavirus	Jansen van Vuren,P., Ladner,J., Grobbelaar,A., Wiley,M., Lovett,S., Allam,M., Ismail,A., le Roux,C., Weyer,J., Moolla,N., Storm,N., Kgaladi,J., Sanchez-Lockhart,M., Conteh,O., Palacios,G., Paweska,J., Ladner,J.T., Grobbelaar,A.A., Wiley,M.R., Le Roux,C., Kargbo,B., Paweska,J.T.	NICD2748		Homo sapiens	partial	18917
MH607990	pred	dev	train	train	train	normal	GenBank	1	past	MH607990	2014	Filoviridae	Ebolavirus	Zaire ebolavirus		South Africa	National Institute for Communicable Diseases, Centre for Emerging Zoonotic and Parasitic Diseases		Sierra Leone	GenBank	2019-01-18T00:00:00Z	UNVERIFIED: Zaire ebolavirus isolate NICD2749		2014-11-06	Sierra Leone		ssRNA(-)		Zaire ebolavirus	Jansen van Vuren,P., Ladner,J., Grobbelaar,A., Wiley,M., Lovett,S., Allam,M., Ismail,A., le Roux,C., Weyer,J., Moolla,N., Storm,N., Kgaladi,J., Sanchez-Lockhart,M., Conteh,O., Palacios,G., Paweska,J., Ladner,J.T., Grobbelaar,A.A., Wiley,M.R., Le Roux,C., Kargbo,B., Paweska,J.T.	NICD2749		Homo sapiens	partial	18915
MH607991	pred	train	train	train	dev	normal	GenBank	1	past	MH607991	2014	Filoviridae	Ebolavirus	Zaire ebolavirus		South Africa	National Institute for Communicable Diseases, Centre for Emerging Zoonotic and Parasitic Diseases		Sierra Leone	GenBank	2019-01-18T00:00:00Z	UNVERIFIED: Zaire ebolavirus isolate NICD2763		2014-11-06	Sierra Leone		ssRNA(-)		Zaire ebolavirus	Jansen van Vuren,P., Ladner,J., Grobbelaar,A., Wiley,M., Lovett,S., Allam,M., Ismail,A., le Roux,C., Weyer,J., Moolla,N., Storm,N., Kgaladi,J., Sanchez-Lockhart,M., Conteh,O., Palacios,G., Paweska,J., Ladner,J.T., Grobbelaar,A.A., Wiley,M.R., Le Roux,C., Kargbo,B., Paweska,J.T.	NICD2763		Homo sapiens	partial	18959
MH607992	pred	dev	train	train	dev	normal	GenBank	1	past	MH607992	2014	Filoviridae	Ebolavirus	Zaire ebolavirus		South Africa	National Institute for Communicable Diseases, Centre for Emerging Zoonotic and Parasitic Diseases		Sierra Leone	GenBank	2019-01-18T00:00:00Z	UNVERIFIED: Zaire ebolavirus isolate NICD2965		2014-11-10	Sierra Leone		ssRNA(-)		Zaire ebolavirus	Jansen van Vuren,P., Ladner,J., Grobbelaar,A., Wiley,M., Lovett,S., Allam,M., Ismail,A., le Roux,C., Weyer,J., Moolla,N., Storm,N., Kgaladi,J., Sanchez-Lockhart,M., Conteh,O., Palacios,G., Paweska,J., Ladner,J.T., Grobbelaar,A.A., Wiley,M.R., Le Roux,C., Kargbo,B., Paweska,J.T.	NICD2965		Homo sapiens	partial	18948
MH607993	pred	dev	train	train	train	normal	GenBank	1	past	MH607993	2014	Filoviridae	Ebolavirus	Zaire ebolavirus		South Africa	National Institute for Communicable Diseases, Centre for Emerging Zoonotic and Parasitic Diseases		Sierra Leone	GenBank	2019-01-18T00:00:00Z	UNVERIFIED: Zaire ebolavirus isolate NICD2974		2014-11-08	Sierra Leone		ssRNA(-)		Zaire ebolavirus	Jansen van Vuren,P., Ladner,J., Grobbelaar,A., Wiley,M., Lovett,S., Allam,M., Ismail,A., le Roux,C., Weyer,J., Moolla,N., Storm,N., Kgaladi,J., Sanchez-Lockhart,M., Conteh,O., Palacios,G., Paweska,J., Ladner,J.T., Grobbelaar,A.A., Wiley,M.R., Le Roux,C., Kargbo,B., Paweska,J.T.	NICD2974		Homo sapiens	partial	18936
MH607994	pred	train	dev	train	train	normal	GenBank	1	past	MH607994	2014	Filoviridae	Ebolavirus	Zaire ebolavirus		South Africa	National Institute for Communicable Diseases, Centre for Emerging Zoonotic and Parasitic Diseases		Sierra Leone	GenBank	2019-01-18T00:00:00Z	UNVERIFIED: Zaire ebolavirus isolate NICD3031		2014-11-11	Sierra Leone		ssRNA(-)		Zaire ebolavirus	Jansen van Vuren,P., Ladner,J., Grobbelaar,A., Wiley,M., Lovett,S., Allam,M., Ismail,A., le Roux,C., Weyer,J., Moolla,N., Storm,N., Kgaladi,J., Sanchez-Lockhart,M., Conteh,O., Palacios,G., Paweska,J., Ladner,J.T., Grobbelaar,A.A., Wiley,M.R., Le Roux,C., Kargbo,B., Paweska,J.T.	NICD3031		Homo sapiens	partial	18913
MH607995	pred	train	train	train	train	normal	GenBank	1	past	MH607995	2014	Filoviridae	Ebolavirus	Zaire ebolavirus		South Africa	National Institute for Communicable Diseases, Centre for Emerging Zoonotic and Parasitic Diseases		Sierra Leone	GenBank	2019-01-18T00:00:00Z	UNVERIFIED: Zaire ebolavirus isolate NICD3087		2014-11-13	Sierra Leone		ssRNA(-)		Zaire ebolavirus	Jansen van Vuren,P., Ladner,J., Grobbelaar,A., Wiley,M., Lovett,S., Allam,M., Ismail,A., le Roux,C., Weyer,J., Moolla,N., Storm,N., Kgaladi,J., Sanchez-Lockhart,M., Conteh,O., Palacios,G., Paweska,J., Ladner,J.T., Grobbelaar,A.A., Wiley,M.R., Le Roux,C., Kargbo,B., Paweska,J.T.	NICD3087		Homo sapiens	partial	18908
MH607996	pred	train	train	dev	train	normal	GenBank	1	past	MH607996	2014	Filoviridae	Ebolavirus	Zaire ebolavirus		South Africa	National Institute for Communicable Diseases, Centre for Emerging Zoonotic and Parasitic Diseases		Sierra Leone	GenBank	2019-01-18T00:00:00Z	UNVERIFIED: Zaire ebolavirus isolate NICD3089		2014-11-12	Sierra Leone		ssRNA(-)		Zaire ebolavirus	Jansen van Vuren,P., Ladner,J., Grobbelaar,A., Wiley,M., Lovett,S., Allam,M., Ismail,A., le Roux,C., Weyer,J., Moolla,N., Storm,N., Kgaladi,J., Sanchez-Lockhart,M., Conteh,O., Palacios,G., Paweska,J., Ladner,J.T., Grobbelaar,A.A., Wiley,M.R., Le Roux,C., Kargbo,B., Paweska,J.T.	NICD3089		Homo sapiens	partial	18435
MH607997	pred	train	dev	train	dev	normal	GenBank	1	past	MH607997	2014	Filoviridae	Ebolavirus	Zaire ebolavirus		South Africa	National Institute for Communicable Diseases, Centre for Emerging Zoonotic and Parasitic Diseases		Sierra Leone	GenBank	2019-01-18T00:00:00Z	UNVERIFIED: Zaire ebolavirus isolate NICD3097		2014-11-12	Sierra Leone		ssRNA(-)		Zaire ebolavirus	Jansen van Vuren,P., Ladner,J., Grobbelaar,A., Wiley,M., Lovett,S., Allam,M., Ismail,A., le Roux,C., Weyer,J., Moolla,N., Storm,N., Kgaladi,J., Sanchez-Lockhart,M., Conteh,O., Palacios,G., Paweska,J., Ladner,J.T., Grobbelaar,A.A., Wiley,M.R., Le Roux,C., Kargbo,B., Paweska,J.T.	NICD3097		Homo sapiens	partial	18936
MH607998	pred	train	train	train	dev	normal	GenBank	1	past	MH607998	2014	Filoviridae	Ebolavirus	Zaire ebolavirus		South Africa	National Institute for Communicable Diseases, Centre for Emerging Zoonotic and Parasitic Diseases		Sierra Leone	GenBank	2019-01-18T00:00:00Z	UNVERIFIED: Zaire ebolavirus isolate NICD3208		2014-11-14	Sierra Leone		ssRNA(-)		Zaire ebolavirus	Jansen van Vuren,P., Ladner,J., Grobbelaar,A., Wiley,M., Lovett,S., Allam,M., Ismail,A., le Roux,C., Weyer,J., Moolla,N., Storm,N., Kgaladi,J., Sanchez-Lockhart,M., Conteh,O., Palacios,G., Paweska,J., Ladner,J.T., Grobbelaar,A.A., Wiley,M.R., Le Roux,C., Kargbo,B., Paweska,J.T.	NICD3208		Homo sapiens	partial	18948
MH607999	pred	train	train	dev	train	normal	GenBank	1	past	MH607999	2014	Filoviridae	Ebolavirus	Zaire ebolavirus		South Africa	National Institute for Communicable Diseases, Centre for Emerging Zoonotic and Parasitic Diseases		Sierra Leone	GenBank	2019-01-18T00:00:00Z	UNVERIFIED: Zaire ebolavirus isolate NICD3294		2014-11-14	Sierra Leone		ssRNA(-)		Zaire ebolavirus	Jansen van Vuren,P., Ladner,J., Grobbelaar,A., Wiley,M., Lovett,S., Allam,M., Ismail,A., le Roux,C., Weyer,J., Moolla,N., Storm,N., Kgaladi,J., Sanchez-Lockhart,M., Conteh,O., Palacios,G., Paweska,J., Ladner,J.T., Grobbelaar,A.A., Wiley,M.R., Le Roux,C., Kargbo,B., Paweska,J.T.	NICD3294		Homo sapiens	partial	18802
MH608000	pred	train	train	train	train	normal	GenBank	1	past	MH608000	2014	Filoviridae	Ebolavirus	Zaire ebolavirus		South Africa	National Institute for Communicable Diseases, Centre for Emerging Zoonotic and Parasitic Diseases		Sierra Leone	GenBank	2019-01-18T00:00:00Z	UNVERIFIED: Zaire ebolavirus isolate NICD3304		2014-11-15	Sierra Leone		ssRNA(-)		Zaire ebolavirus	Jansen van Vuren,P., Ladner,J., Grobbelaar,A., Wiley,M., Lovett,S., Allam,M., Ismail,A., le Roux,C., Weyer,J., Moolla,N., Storm,N., Kgaladi,J., Sanchez-Lockhart,M., Conteh,O., Palacios,G., Paweska,J., Ladner,J.T., Grobbelaar,A.A., Wiley,M.R., Le Roux,C., Kargbo,B., Paweska,J.T.	NICD3304		Homo sapiens	partial	18929
MH608001	pred	train	train	dev	train	normal	GenBank	1	past	MH608001	2014	Filoviridae	Ebolavirus	Zaire ebolavirus		South Africa	National Institute for Communicable Diseases, Centre for Emerging Zoonotic and Parasitic Diseases		Sierra Leone	GenBank	2019-01-18T00:00:00Z	UNVERIFIED: Zaire ebolavirus isolate NICD3335		2014-11-16	Sierra Leone		ssRNA(-)		Zaire ebolavirus	Jansen van Vuren,P., Ladner,J., Grobbelaar,A., Wiley,M., Lovett,S., Allam,M., Ismail,A., le Roux,C., Weyer,J., Moolla,N., Storm,N., Kgaladi,J., Sanchez-Lockhart,M., Conteh,O., Palacios,G., Paweska,J., Ladner,J.T., Grobbelaar,A.A., Wiley,M.R., Le Roux,C., Kargbo,B., Paweska,J.T.	NICD3335		Homo sapiens	partial	18773
MH608002	pred	train	dev	train	dev	normal	GenBank	1	past	MH608002	2014	Filoviridae	Ebolavirus	Zaire ebolavirus		South Africa	National Institute for Communicable Diseases, Centre for Emerging Zoonotic and Parasitic Diseases		Sierra Leone	GenBank	2019-01-18T00:00:00Z	UNVERIFIED: Zaire ebolavirus isolate NICD3341		2014-11-16	Sierra Leone		ssRNA(-)		Zaire ebolavirus	Jansen van Vuren,P., Ladner,J., Grobbelaar,A., Wiley,M., Lovett,S., Allam,M., Ismail,A., le Roux,C., Weyer,J., Moolla,N., Storm,N., Kgaladi,J., Sanchez-Lockhart,M., Conteh,O., Palacios,G., Paweska,J., Ladner,J.T., Grobbelaar,A.A., Wiley,M.R., Le Roux,C., Kargbo,B., Paweska,J.T.	NICD3341		Homo sapiens	partial	18668
MH608003	pred	train	train	dev	train	normal	GenBank	1	past	MH608003	2014	Filoviridae	Ebolavirus	Zaire ebolavirus		South Africa	National Institute for Communicable Diseases, Centre for Emerging Zoonotic and Parasitic Diseases		Sierra Leone	GenBank	2019-01-18T00:00:00Z	UNVERIFIED: Zaire ebolavirus isolate NICD3420		2014-11-17	Sierra Leone		ssRNA(-)		Zaire ebolavirus	Jansen van Vuren,P., Ladner,J., Grobbelaar,A., Wiley,M., Lovett,S., Allam,M., Ismail,A., le Roux,C., Weyer,J., Moolla,N., Storm,N., Kgaladi,J., Sanchez-Lockhart,M., Conteh,O., Palacios,G., Paweska,J., Ladner,J.T., Grobbelaar,A.A., Wiley,M.R., Le Roux,C., Kargbo,B., Paweska,J.T.	NICD3420		Homo sapiens	partial	18404
MH608004	pred	train	dev	train	dev	normal	GenBank	1	past	MH608004	2014	Filoviridae	Ebolavirus	Zaire ebolavirus		South Africa	National Institute for Communicable Diseases, Centre for Emerging Zoonotic and Parasitic Diseases		Sierra Leone	GenBank	2019-01-18T00:00:00Z	UNVERIFIED: Zaire ebolavirus isolate NICD3465		2014-11-18	Sierra Leone		ssRNA(-)		Zaire ebolavirus	Jansen van Vuren,P., Ladner,J., Grobbelaar,A., Wiley,M., Lovett,S., Allam,M., Ismail,A., le Roux,C., Weyer,J., Moolla,N., Storm,N., Kgaladi,J., Sanchez-Lockhart,M., Conteh,O., Palacios,G., Paweska,J., Ladner,J.T., Grobbelaar,A.A., Wiley,M.R., Le Roux,C., Kargbo,B., Paweska,J.T.	NICD3465		Homo sapiens	partial	18912
MH608005	pred	train	train	dev	train	normal	GenBank	1	past	MH608005	2014	Filoviridae	Ebolavirus	Zaire ebolavirus		South Africa	National Institute for Communicable Diseases, Centre for Emerging Zoonotic and Parasitic Diseases		Sierra Leone	GenBank	2019-01-18T00:00:00Z	UNVERIFIED: Zaire ebolavirus isolate NICD3483		2014-11-18	Sierra Leone		ssRNA(-)		Zaire ebolavirus	Jansen van Vuren,P., Ladner,J., Grobbelaar,A., Wiley,M., Lovett,S., Allam,M., Ismail,A., le Roux,C., Weyer,J., Moolla,N., Storm,N., Kgaladi,J., Sanchez-Lockhart,M., Conteh,O., Palacios,G., Paweska,J., Ladner,J.T., Grobbelaar,A.A., Wiley,M.R., Le Roux,C., Kargbo,B., Paweska,J.T.	NICD3483		Homo sapiens	partial	18948
MH608006	pred	train	dev	train	train	normal	GenBank	1	past	MH608006	2014	Filoviridae	Ebolavirus	Zaire ebolavirus		South Africa	National Institute for Communicable Diseases, Centre for Emerging Zoonotic and Parasitic Diseases		Sierra Leone	GenBank	2019-01-18T00:00:00Z	UNVERIFIED: Zaire ebolavirus isolate NICD3577		2014-11-20	Sierra Leone		ssRNA(-)		Zaire ebolavirus	Jansen van Vuren,P., Ladner,J., Grobbelaar,A., Wiley,M., Lovett,S., Allam,M., Ismail,A., le Roux,C., Weyer,J., Moolla,N., Storm,N., Kgaladi,J., Sanchez-Lockhart,M., Conteh,O., Palacios,G., Paweska,J., Ladner,J.T., Grobbelaar,A.A., Wiley,M.R., Le Roux,C., Kargbo,B., Paweska,J.T.	NICD3577		Homo sapiens	partial	18785
MH608007	pred	train	dev	dev	train	normal	GenBank	1	past	MH608007	2014	Filoviridae	Ebolavirus	Zaire ebolavirus		South Africa	National Institute for Communicable Diseases, Centre for Emerging Zoonotic and Parasitic Diseases		Sierra Leone	GenBank	2019-01-18T00:00:00Z	UNVERIFIED: Zaire ebolavirus isolate NICD3596		2014-11-21	Sierra Leone		ssRNA(-)		Zaire ebolavirus	Jansen van Vuren,P., Ladner,J., Grobbelaar,A., Wiley,M., Lovett,S., Allam,M., Ismail,A., le Roux,C., Weyer,J., Moolla,N., Storm,N., Kgaladi,J., Sanchez-Lockhart,M., Conteh,O., Palacios,G., Paweska,J., Ladner,J.T., Grobbelaar,A.A., Wiley,M.R., Le Roux,C., Kargbo,B., Paweska,J.T.	NICD3596		Homo sapiens	partial	18762
MH608008	pred	train	dev	train	train	normal	GenBank	1	past	MH608008	2014	Filoviridae	Ebolavirus	Zaire ebolavirus		South Africa	National Institute for Communicable Diseases, Centre for Emerging Zoonotic and Parasitic Diseases		Sierra Leone	GenBank	2019-01-18T00:00:00Z	UNVERIFIED: Zaire ebolavirus isolate NICD3608		2014-11-21	Sierra Leone		ssRNA(-)		Zaire ebolavirus	Jansen van Vuren,P., Ladner,J., Grobbelaar,A., Wiley,M., Lovett,S., Allam,M., Ismail,A., le Roux,C., Weyer,J., Moolla,N., Storm,N., Kgaladi,J., Sanchez-Lockhart,M., Conteh,O., Palacios,G., Paweska,J., Ladner,J.T., Grobbelaar,A.A., Wiley,M.R., Le Roux,C., Kargbo,B., Paweska,J.T.	NICD3608		Homo sapiens	partial	18959
MH608009	pred	dev	train	train	train	normal	GenBank	1	past	MH608009	2014	Filoviridae	Ebolavirus	Zaire ebolavirus		South Africa	National Institute for Communicable Diseases, Centre for Emerging Zoonotic and Parasitic Diseases		Sierra Leone	GenBank	2019-01-18T00:00:00Z	UNVERIFIED: Zaire ebolavirus isolate NICD3666		2014-11-22	Sierra Leone		ssRNA(-)		Zaire ebolavirus	Jansen van Vuren,P., Ladner,J., Grobbelaar,A., Wiley,M., Lovett,S., Allam,M., Ismail,A., le Roux,C., Weyer,J., Moolla,N., Storm,N., Kgaladi,J., Sanchez-Lockhart,M., Conteh,O., Palacios,G., Paweska,J., Ladner,J.T., Grobbelaar,A.A., Wiley,M.R., Le Roux,C., Kargbo,B., Paweska,J.T.	NICD3666		Homo sapiens	partial	18914
MH608010	pred	train	train	train	dev	normal	GenBank	1	past	MH608010	2014	Filoviridae	Ebolavirus	Zaire ebolavirus		South Africa	National Institute for Communicable Diseases, Centre for Emerging Zoonotic and Parasitic Diseases		Sierra Leone	GenBank	2019-01-18T00:00:00Z	UNVERIFIED: Zaire ebolavirus isolate NICD3670		2014-11-22	Sierra Leone		ssRNA(-)		Zaire ebolavirus	Jansen van Vuren,P., Ladner,J., Grobbelaar,A., Wiley,M., Lovett,S., Allam,M., Ismail,A., le Roux,C., Weyer,J., Moolla,N., Storm,N., Kgaladi,J., Sanchez-Lockhart,M., Conteh,O., Palacios,G., Paweska,J., Ladner,J.T., Grobbelaar,A.A., Wiley,M.R., Le Roux,C., Kargbo,B., Paweska,J.T.	NICD3670		Homo sapiens	partial	18667
MH608011	pred	train	dev	train	train	normal	GenBank	1	past	MH608011	2014	Filoviridae	Ebolavirus	Zaire ebolavirus		South Africa	National Institute for Communicable Diseases, Centre for Emerging Zoonotic and Parasitic Diseases		Sierra Leone	GenBank	2019-01-18T00:00:00Z	UNVERIFIED: Zaire ebolavirus isolate NICD3687		2014-11-23	Sierra Leone		ssRNA(-)		Zaire ebolavirus	Jansen van Vuren,P., Ladner,J., Grobbelaar,A., Wiley,M., Lovett,S., Allam,M., Ismail,A., le Roux,C., Weyer,J., Moolla,N., Storm,N., Kgaladi,J., Sanchez-Lockhart,M., Conteh,O., Palacios,G., Paweska,J., Ladner,J.T., Grobbelaar,A.A., Wiley,M.R., Le Roux,C., Kargbo,B., Paweska,J.T.	NICD3687		Homo sapiens	partial	18949
MH608012	pred	train	train	dev	train	normal	GenBank	1	past	MH608012	2014	Filoviridae	Ebolavirus	Zaire ebolavirus		South Africa	National Institute for Communicable Diseases, Centre for Emerging Zoonotic and Parasitic Diseases		Sierra Leone	GenBank	2019-01-18T00:00:00Z	UNVERIFIED: Zaire ebolavirus isolate NICD3693		2014-11-23	Sierra Leone		ssRNA(-)		Zaire ebolavirus	Jansen van Vuren,P., Ladner,J., Grobbelaar,A., Wiley,M., Lovett,S., Allam,M., Ismail,A., le Roux,C., Weyer,J., Moolla,N., Storm,N., Kgaladi,J., Sanchez-Lockhart,M., Conteh,O., Palacios,G., Paweska,J., Ladner,J.T., Grobbelaar,A.A., Wiley,M.R., Le Roux,C., Kargbo,B., Paweska,J.T.	NICD3693		Homo sapiens	partial	18946
MH608013	pred	dev	train	train	train	normal	GenBank	1	past	MH608013	2014	Filoviridae	Ebolavirus	Zaire ebolavirus		South Africa	National Institute for Communicable Diseases, Centre for Emerging Zoonotic and Parasitic Diseases		Sierra Leone	GenBank	2019-01-18T00:00:00Z	UNVERIFIED: Zaire ebolavirus isolate NICD3707		2014-11-24	Sierra Leone		ssRNA(-)		Zaire ebolavirus	Jansen van Vuren,P., Ladner,J., Grobbelaar,A., Wiley,M., Lovett,S., Allam,M., Ismail,A., le Roux,C., Weyer,J., Moolla,N., Storm,N., Kgaladi,J., Sanchez-Lockhart,M., Conteh,O., Palacios,G., Paweska,J., Ladner,J.T., Grobbelaar,A.A., Wiley,M.R., Le Roux,C., Kargbo,B., Paweska,J.T.	NICD3707		Homo sapiens	partial	18924
MH608014	pred	train	dev	dev	train	normal	GenBank	1	past	MH608014	2014	Filoviridae	Ebolavirus	Zaire ebolavirus		South Africa	National Institute for Communicable Diseases, Centre for Emerging Zoonotic and Parasitic Diseases		Sierra Leone	GenBank	2019-01-18T00:00:00Z	UNVERIFIED: Zaire ebolavirus isolate NICD3752		2014-11-24	Sierra Leone		ssRNA(-)		Zaire ebolavirus	Jansen van Vuren,P., Ladner,J., Grobbelaar,A., Wiley,M., Lovett,S., Allam,M., Ismail,A., le Roux,C., Weyer,J., Moolla,N., Storm,N., Kgaladi,J., Sanchez-Lockhart,M., Conteh,O., Palacios,G., Paweska,J., Ladner,J.T., Grobbelaar,A.A., Wiley,M.R., Le Roux,C., Kargbo,B., Paweska,J.T.	NICD3752		Homo sapiens	partial	18828
MH608015	pred	dev	train	dev	train	normal	GenBank	1	past	MH608015	2014	Filoviridae	Ebolavirus	Zaire ebolavirus		South Africa	National Institute for Communicable Diseases, Centre for Emerging Zoonotic and Parasitic Diseases		Sierra Leone	GenBank	2019-01-18T00:00:00Z	UNVERIFIED: Zaire ebolavirus isolate NICD3753		2014-11-24	Sierra Leone		ssRNA(-)		Zaire ebolavirus	Jansen van Vuren,P., Ladner,J., Grobbelaar,A., Wiley,M., Lovett,S., Allam,M., Ismail,A., le Roux,C., Weyer,J., Moolla,N., Storm,N., Kgaladi,J., Sanchez-Lockhart,M., Conteh,O., Palacios,G., Paweska,J., Ladner,J.T., Grobbelaar,A.A., Wiley,M.R., Le Roux,C., Kargbo,B., Paweska,J.T.	NICD3753		Homo sapiens	partial	18798
MH608016	pred	train	train	dev	dev	normal	GenBank	1	past	MH608016	2014	Filoviridae	Ebolavirus	Zaire ebolavirus		South Africa	National Institute for Communicable Diseases, Centre for Emerging Zoonotic and Parasitic Diseases		Sierra Leone	GenBank	2019-01-18T00:00:00Z	UNVERIFIED: Zaire ebolavirus isolate NICD3820		2014-11-25	Sierra Leone		ssRNA(-)		Zaire ebolavirus	Jansen van Vuren,P., Ladner,J., Grobbelaar,A., Wiley,M., Lovett,S., Allam,M., Ismail,A., le Roux,C., Weyer,J., Moolla,N., Storm,N., Kgaladi,J., Sanchez-Lockhart,M., Conteh,O., Palacios,G., Paweska,J., Ladner,J.T., Grobbelaar,A.A., Wiley,M.R., Le Roux,C., Kargbo,B., Paweska,J.T.	NICD3820		Homo sapiens	partial	18824
MH608017	pred	train	train	train	train	normal	GenBank	1	past	MH608017	2014	Filoviridae	Ebolavirus	Zaire ebolavirus		South Africa	National Institute for Communicable Diseases, Centre for Emerging Zoonotic and Parasitic Diseases		Sierra Leone	GenBank	2019-01-18T00:00:00Z	UNVERIFIED: Zaire ebolavirus isolate NICD3823		2014-11-25	Sierra Leone		ssRNA(-)		Zaire ebolavirus	Jansen van Vuren,P., Ladner,J., Grobbelaar,A., Wiley,M., Lovett,S., Allam,M., Ismail,A., le Roux,C., Weyer,J., Moolla,N., Storm,N., Kgaladi,J., Sanchez-Lockhart,M., Conteh,O., Palacios,G., Paweska,J., Ladner,J.T., Grobbelaar,A.A., Wiley,M.R., Le Roux,C., Kargbo,B., Paweska,J.T.	NICD3823		Homo sapiens	partial	18805
MH608018	pred	dev	train	train	train	normal	GenBank	1	past	MH608018	2014	Filoviridae	Ebolavirus	Zaire ebolavirus		South Africa	National Institute for Communicable Diseases, Centre for Emerging Zoonotic and Parasitic Diseases		Sierra Leone	GenBank	2019-01-18T00:00:00Z	UNVERIFIED: Zaire ebolavirus isolate NICD3824		2014-11-25	Sierra Leone		ssRNA(-)		Zaire ebolavirus	Jansen van Vuren,P., Ladner,J., Grobbelaar,A., Wiley,M., Lovett,S., Allam,M., Ismail,A., le Roux,C., Weyer,J., Moolla,N., Storm,N., Kgaladi,J., Sanchez-Lockhart,M., Conteh,O., Palacios,G., Paweska,J., Ladner,J.T., Grobbelaar,A.A., Wiley,M.R., Le Roux,C., Kargbo,B., Paweska,J.T.	NICD3824		Homo sapiens	partial	18756
MH608019	pred	train	dev	train	train	normal	GenBank	1	past	MH608019	2014	Filoviridae	Ebolavirus	Zaire ebolavirus		South Africa	National Institute for Communicable Diseases, Centre for Emerging Zoonotic and Parasitic Diseases		Sierra Leone	GenBank	2019-01-18T00:00:00Z	UNVERIFIED: Zaire ebolavirus isolate NICD3925		2014-11-27	Sierra Leone		ssRNA(-)		Zaire ebolavirus	Jansen van Vuren,P., Ladner,J., Grobbelaar,A., Wiley,M., Lovett,S., Allam,M., Ismail,A., le Roux,C., Weyer,J., Moolla,N., Storm,N., Kgaladi,J., Sanchez-Lockhart,M., Conteh,O., Palacios,G., Paweska,J., Ladner,J.T., Grobbelaar,A.A., Wiley,M.R., Le Roux,C., Kargbo,B., Paweska,J.T.	NICD3925		Homo sapiens	partial	18759
MH608020	pred	train	dev	train	dev	normal	GenBank	1	past	MH608020	2014	Filoviridae	Ebolavirus	Zaire ebolavirus		South Africa	National Institute for Communicable Diseases, Centre for Emerging Zoonotic and Parasitic Diseases		Sierra Leone	GenBank	2019-01-18T00:00:00Z	UNVERIFIED: Zaire ebolavirus isolate NICD3926		2014-11-27	Sierra Leone		ssRNA(-)		Zaire ebolavirus	Jansen van Vuren,P., Ladner,J., Grobbelaar,A., Wiley,M., Lovett,S., Allam,M., Ismail,A., le Roux,C., Weyer,J., Moolla,N., Storm,N., Kgaladi,J., Sanchez-Lockhart,M., Conteh,O., Palacios,G., Paweska,J., Ladner,J.T., Grobbelaar,A.A., Wiley,M.R., Le Roux,C., Kargbo,B., Paweska,J.T.	NICD3926		Homo sapiens	partial	18706
MH608021	pred	train	train	train	train	normal	GenBank	1	past	MH608021	2014	Filoviridae	Ebolavirus	Zaire ebolavirus		South Africa	National Institute for Communicable Diseases, Centre for Emerging Zoonotic and Parasitic Diseases		Sierra Leone	GenBank	2019-01-18T00:00:00Z	UNVERIFIED: Zaire ebolavirus isolate NICD3928		2014-11-26	Sierra Leone		ssRNA(-)		Zaire ebolavirus	Jansen van Vuren,P., Ladner,J., Grobbelaar,A., Wiley,M., Lovett,S., Allam,M., Ismail,A., le Roux,C., Weyer,J., Moolla,N., Storm,N., Kgaladi,J., Sanchez-Lockhart,M., Conteh,O., Palacios,G., Paweska,J., Ladner,J.T., Grobbelaar,A.A., Wiley,M.R., Le Roux,C., Kargbo,B., Paweska,J.T.	NICD3928		Homo sapiens	partial	18543
MH608022	pred	train	dev	dev	train	normal	GenBank	1	past	MH608022	2014	Filoviridae	Ebolavirus	Zaire ebolavirus		South Africa	National Institute for Communicable Diseases, Centre for Emerging Zoonotic and Parasitic Diseases		Sierra Leone	GenBank	2019-01-18T00:00:00Z	UNVERIFIED: Zaire ebolavirus isolate NICD3932		2014-11-26	Sierra Leone		ssRNA(-)		Zaire ebolavirus	Jansen van Vuren,P., Ladner,J., Grobbelaar,A., Wiley,M., Lovett,S., Allam,M., Ismail,A., le Roux,C., Weyer,J., Moolla,N., Storm,N., Kgaladi,J., Sanchez-Lockhart,M., Conteh,O., Palacios,G., Paweska,J., Ladner,J.T., Grobbelaar,A.A., Wiley,M.R., Le Roux,C., Kargbo,B., Paweska,J.T.	NICD3932		Homo sapiens	partial	18656
MH608023	pred	train	train	train	train	normal	GenBank	1	past	MH608023	2014	Filoviridae	Ebolavirus	Zaire ebolavirus		South Africa	National Institute for Communicable Diseases, Centre for Emerging Zoonotic and Parasitic Diseases		Sierra Leone	GenBank	2019-01-18T00:00:00Z	UNVERIFIED: Zaire ebolavirus isolate NICD3937		2014-11-26	Sierra Leone		ssRNA(-)		Zaire ebolavirus	Jansen van Vuren,P., Ladner,J., Grobbelaar,A., Wiley,M., Lovett,S., Allam,M., Ismail,A., le Roux,C., Weyer,J., Moolla,N., Storm,N., Kgaladi,J., Sanchez-Lockhart,M., Conteh,O., Palacios,G., Paweska,J., Ladner,J.T., Grobbelaar,A.A., Wiley,M.R., Le Roux,C., Kargbo,B., Paweska,J.T.	NICD3937		Homo sapiens	partial	18701
MH608024	pred	train	train	train	train	normal	GenBank	1	past	MH608024	2014	Filoviridae	Ebolavirus	Zaire ebolavirus		South Africa	National Institute for Communicable Diseases, Centre for Emerging Zoonotic and Parasitic Diseases		Sierra Leone	GenBank	2019-01-18T00:00:00Z	UNVERIFIED: Zaire ebolavirus isolate NICD3944		2014-11-26	Sierra Leone		ssRNA(-)		Zaire ebolavirus	Jansen van Vuren,P., Ladner,J., Grobbelaar,A., Wiley,M., Lovett,S., Allam,M., Ismail,A., le Roux,C., Weyer,J., Moolla,N., Storm,N., Kgaladi,J., Sanchez-Lockhart,M., Conteh,O., Palacios,G., Paweska,J., Ladner,J.T., Grobbelaar,A.A., Wiley,M.R., Le Roux,C., Kargbo,B., Paweska,J.T.	NICD3944		Homo sapiens	partial	18775
MH608025	pred	dev	train	train	train	normal	GenBank	1	past	MH608025	2014	Filoviridae	Ebolavirus	Zaire ebolavirus		South Africa	National Institute for Communicable Diseases, Centre for Emerging Zoonotic and Parasitic Diseases		Sierra Leone	GenBank	2019-01-18T00:00:00Z	UNVERIFIED: Zaire ebolavirus isolate NICD3954		2014-11-26	Sierra Leone		ssRNA(-)		Zaire ebolavirus	Jansen van Vuren,P., Ladner,J., Grobbelaar,A., Wiley,M., Lovett,S., Allam,M., Ismail,A., le Roux,C., Weyer,J., Moolla,N., Storm,N., Kgaladi,J., Sanchez-Lockhart,M., Conteh,O., Palacios,G., Paweska,J., Ladner,J.T., Grobbelaar,A.A., Wiley,M.R., Le Roux,C., Kargbo,B., Paweska,J.T.	NICD3954		Homo sapiens	partial	18542
MH608026	pred	train	train	dev	train	normal	GenBank	1	past	MH608026	2014	Filoviridae	Ebolavirus	Zaire ebolavirus		South Africa	National Institute for Communicable Diseases, Centre for Emerging Zoonotic and Parasitic Diseases		Sierra Leone	GenBank	2019-01-18T00:00:00Z	UNVERIFIED: Zaire ebolavirus isolate NICD4024		2014-11-29	Sierra Leone		ssRNA(-)		Zaire ebolavirus	Jansen van Vuren,P., Ladner,J., Grobbelaar,A., Wiley,M., Lovett,S., Allam,M., Ismail,A., le Roux,C., Weyer,J., Moolla,N., Storm,N., Kgaladi,J., Sanchez-Lockhart,M., Conteh,O., Palacios,G., Paweska,J., Ladner,J.T., Grobbelaar,A.A., Wiley,M.R., Le Roux,C., Kargbo,B., Paweska,J.T.	NICD4024		Homo sapiens	partial	18959
MH608027	pred	train	train	train	train	normal	GenBank	1	past	MH608027	2014	Filoviridae	Ebolavirus	Zaire ebolavirus		South Africa	National Institute for Communicable Diseases, Centre for Emerging Zoonotic and Parasitic Diseases		Sierra Leone	GenBank	2019-01-18T00:00:00Z	UNVERIFIED: Zaire ebolavirus isolate NICD4025		2014-11-29	Sierra Leone		ssRNA(-)		Zaire ebolavirus	Jansen van Vuren,P., Ladner,J., Grobbelaar,A., Wiley,M., Lovett,S., Allam,M., Ismail,A., le Roux,C., Weyer,J., Moolla,N., Storm,N., Kgaladi,J., Sanchez-Lockhart,M., Conteh,O., Palacios,G., Paweska,J., Ladner,J.T., Grobbelaar,A.A., Wiley,M.R., Le Roux,C., Kargbo,B., Paweska,J.T.	NICD4025		Homo sapiens	partial	18947
MH608028	pred	train	train	train	train	normal	GenBank	1	past	MH608028	2014	Filoviridae	Ebolavirus	Zaire ebolavirus		South Africa	National Institute for Communicable Diseases, Centre for Emerging Zoonotic and Parasitic Diseases		Sierra Leone	GenBank	2019-01-18T00:00:00Z	UNVERIFIED: Zaire ebolavirus isolate NICD4027		2014-11-29	Sierra Leone		ssRNA(-)		Zaire ebolavirus	Jansen van Vuren,P., Ladner,J., Grobbelaar,A., Wiley,M., Lovett,S., Allam,M., Ismail,A., le Roux,C., Weyer,J., Moolla,N., Storm,N., Kgaladi,J., Sanchez-Lockhart,M., Conteh,O., Palacios,G., Paweska,J., Ladner,J.T., Grobbelaar,A.A., Wiley,M.R., Le Roux,C., Kargbo,B., Paweska,J.T.	NICD4027		Homo sapiens	partial	18959
MH608029	pred	train	train	train	train	normal	GenBank	1	past	MH608029	2014	Filoviridae	Ebolavirus	Zaire ebolavirus		South Africa	National Institute for Communicable Diseases, Centre for Emerging Zoonotic and Parasitic Diseases		Sierra Leone	GenBank	2019-01-18T00:00:00Z	UNVERIFIED: Zaire ebolavirus isolate NICD4029		2014-11-29	Sierra Leone		ssRNA(-)		Zaire ebolavirus	Jansen van Vuren,P., Ladner,J., Grobbelaar,A., Wiley,M., Lovett,S., Allam,M., Ismail,A., le Roux,C., Weyer,J., Moolla,N., Storm,N., Kgaladi,J., Sanchez-Lockhart,M., Conteh,O., Palacios,G., Paweska,J., Ladner,J.T., Grobbelaar,A.A., Wiley,M.R., Le Roux,C., Kargbo,B., Paweska,J.T.	NICD4029		Homo sapiens	partial	18947
MH608030	pred	dev	train	train	train	normal	GenBank	1	past	MH608030	2014	Filoviridae	Ebolavirus	Zaire ebolavirus		South Africa	National Institute for Communicable Diseases, Centre for Emerging Zoonotic and Parasitic Diseases		Sierra Leone	GenBank	2019-01-18T00:00:00Z	UNVERIFIED: Zaire ebolavirus isolate NICD4030		2014-11-29	Sierra Leone		ssRNA(-)		Zaire ebolavirus	Jansen van Vuren,P., Ladner,J., Grobbelaar,A., Wiley,M., Lovett,S., Allam,M., Ismail,A., le Roux,C., Weyer,J., Moolla,N., Storm,N., Kgaladi,J., Sanchez-Lockhart,M., Conteh,O., Palacios,G., Paweska,J., Ladner,J.T., Grobbelaar,A.A., Wiley,M.R., Le Roux,C., Kargbo,B., Paweska,J.T.	NICD4030		Homo sapiens	partial	18947
MH608031	pred	train	train	dev	train	normal	GenBank	1	past	MH608031	2014	Filoviridae	Ebolavirus	Zaire ebolavirus		South Africa	National Institute for Communicable Diseases, Centre for Emerging Zoonotic and Parasitic Diseases		Sierra Leone	GenBank	2019-01-18T00:00:00Z	UNVERIFIED: Zaire ebolavirus isolate NICD4041		2014-11-29	Sierra Leone		ssRNA(-)		Zaire ebolavirus	Jansen van Vuren,P., Ladner,J., Grobbelaar,A., Wiley,M., Lovett,S., Allam,M., Ismail,A., le Roux,C., Weyer,J., Moolla,N., Storm,N., Kgaladi,J., Sanchez-Lockhart,M., Conteh,O., Palacios,G., Paweska,J., Ladner,J.T., Grobbelaar,A.A., Wiley,M.R., Le Roux,C., Kargbo,B., Paweska,J.T.	NICD4041		Homo sapiens	partial	18945
MH608032	pred	train	train	train	dev	normal	GenBank	1	past	MH608032	2014	Filoviridae	Ebolavirus	Zaire ebolavirus		South Africa	National Institute for Communicable Diseases, Centre for Emerging Zoonotic and Parasitic Diseases		Sierra Leone	GenBank	2019-01-18T00:00:00Z	UNVERIFIED: Zaire ebolavirus isolate NICD4055		2014-11-28	Sierra Leone		ssRNA(-)		Zaire ebolavirus	Jansen van Vuren,P., Ladner,J., Grobbelaar,A., Wiley,M., Lovett,S., Allam,M., Ismail,A., le Roux,C., Weyer,J., Moolla,N., Storm,N., Kgaladi,J., Sanchez-Lockhart,M., Conteh,O., Palacios,G., Paweska,J., Ladner,J.T., Grobbelaar,A.A., Wiley,M.R., Le Roux,C., Kargbo,B., Paweska,J.T.	NICD4055		Homo sapiens	partial	18785
MH608033	pred	train	train	train	dev	normal	GenBank	1	past	MH608033	2014	Filoviridae	Ebolavirus	Zaire ebolavirus		South Africa	National Institute for Communicable Diseases, Centre for Emerging Zoonotic and Parasitic Diseases		Sierra Leone	GenBank	2019-01-18T00:00:00Z	UNVERIFIED: Zaire ebolavirus isolate NICD4064		2014-11-29	Sierra Leone		ssRNA(-)		Zaire ebolavirus	Jansen van Vuren,P., Ladner,J., Grobbelaar,A., Wiley,M., Lovett,S., Allam,M., Ismail,A., le Roux,C., Weyer,J., Moolla,N., Storm,N., Kgaladi,J., Sanchez-Lockhart,M., Conteh,O., Palacios,G., Paweska,J., Ladner,J.T., Grobbelaar,A.A., Wiley,M.R., Le Roux,C., Kargbo,B., Paweska,J.T.	NICD4064		Homo sapiens	partial	17767
MH608034	pred	train	train	train	train	normal	GenBank	1	past	MH608034	2014	Filoviridae	Ebolavirus	Zaire ebolavirus		South Africa	National Institute for Communicable Diseases, Centre for Emerging Zoonotic and Parasitic Diseases		Sierra Leone	GenBank	2019-01-18T00:00:00Z	UNVERIFIED: Zaire ebolavirus isolate NICD4072		2014-11-30	Sierra Leone		ssRNA(-)		Zaire ebolavirus	Jansen van Vuren,P., Ladner,J., Grobbelaar,A., Wiley,M., Lovett,S., Allam,M., Ismail,A., le Roux,C., Weyer,J., Moolla,N., Storm,N., Kgaladi,J., Sanchez-Lockhart,M., Conteh,O., Palacios,G., Paweska,J., Ladner,J.T., Grobbelaar,A.A., Wiley,M.R., Le Roux,C., Kargbo,B., Paweska,J.T.	NICD4072		Homo sapiens	partial	18858
MH608035	pred	train	train	train	train	normal	GenBank	1	past	MH608035	2014	Filoviridae	Ebolavirus	Zaire ebolavirus		South Africa	National Institute for Communicable Diseases, Centre for Emerging Zoonotic and Parasitic Diseases		Sierra Leone	GenBank	2019-01-18T00:00:00Z	UNVERIFIED: Zaire ebolavirus isolate NICD4113		2014-12-01	Sierra Leone		ssRNA(-)		Zaire ebolavirus	Jansen van Vuren,P., Ladner,J., Grobbelaar,A., Wiley,M., Lovett,S., Allam,M., Ismail,A., le Roux,C., Weyer,J., Moolla,N., Storm,N., Kgaladi,J., Sanchez-Lockhart,M., Conteh,O., Palacios,G., Paweska,J., Ladner,J.T., Grobbelaar,A.A., Wiley,M.R., Le Roux,C., Kargbo,B., Paweska,J.T.	NICD4113		Homo sapiens	partial	18820
MH608036	pred	train	train	train	train	normal	GenBank	1	past	MH608036	2014	Filoviridae	Ebolavirus	Zaire ebolavirus		South Africa	National Institute for Communicable Diseases, Centre for Emerging Zoonotic and Parasitic Diseases		Sierra Leone	GenBank	2019-01-18T00:00:00Z	UNVERIFIED: Zaire ebolavirus isolate NICD4122		2014-12-02	Sierra Leone		ssRNA(-)		Zaire ebolavirus	Jansen van Vuren,P., Ladner,J., Grobbelaar,A., Wiley,M., Lovett,S., Allam,M., Ismail,A., le Roux,C., Weyer,J., Moolla,N., Storm,N., Kgaladi,J., Sanchez-Lockhart,M., Conteh,O., Palacios,G., Paweska,J., Ladner,J.T., Grobbelaar,A.A., Wiley,M.R., Le Roux,C., Kargbo,B., Paweska,J.T.	NICD4122		Homo sapiens	partial	18674
MH608037	pred	train	dev	train	train	normal	GenBank	1	past	MH608037	2014	Filoviridae	Ebolavirus	Zaire ebolavirus		South Africa	National Institute for Communicable Diseases, Centre for Emerging Zoonotic and Parasitic Diseases		Sierra Leone	GenBank	2019-01-18T00:00:00Z	UNVERIFIED: Zaire ebolavirus isolate NICD4125		2014-12-02	Sierra Leone		ssRNA(-)		Zaire ebolavirus	Jansen van Vuren,P., Ladner,J., Grobbelaar,A., Wiley,M., Lovett,S., Allam,M., Ismail,A., le Roux,C., Weyer,J., Moolla,N., Storm,N., Kgaladi,J., Sanchez-Lockhart,M., Conteh,O., Palacios,G., Paweska,J., Ladner,J.T., Grobbelaar,A.A., Wiley,M.R., Le Roux,C., Kargbo,B., Paweska,J.T.	NICD4125		Homo sapiens	partial	18943
MH608038	pred	train	train	train	train	normal	GenBank	1	past	MH608038	2014	Filoviridae	Ebolavirus	Zaire ebolavirus		South Africa	National Institute for Communicable Diseases, Centre for Emerging Zoonotic and Parasitic Diseases		Sierra Leone	GenBank	2019-01-18T00:00:00Z	UNVERIFIED: Zaire ebolavirus isolate NICD4167		2014-12-02	Sierra Leone		ssRNA(-)		Zaire ebolavirus	Jansen van Vuren,P., Ladner,J., Grobbelaar,A., Wiley,M., Lovett,S., Allam,M., Ismail,A., le Roux,C., Weyer,J., Moolla,N., Storm,N., Kgaladi,J., Sanchez-Lockhart,M., Conteh,O., Palacios,G., Paweska,J., Ladner,J.T., Grobbelaar,A.A., Wiley,M.R., Le Roux,C., Kargbo,B., Paweska,J.T.	NICD4167		Homo sapiens	partial	18257
MH608039	pred	train	train	train	train	normal	GenBank	1	past	MH608039	2014	Filoviridae	Ebolavirus	Zaire ebolavirus		South Africa	National Institute for Communicable Diseases, Centre for Emerging Zoonotic and Parasitic Diseases		Sierra Leone	GenBank	2019-01-18T00:00:00Z	UNVERIFIED: Zaire ebolavirus isolate NICD4279		2014-12-05	Sierra Leone		ssRNA(-)		Zaire ebolavirus	Jansen van Vuren,P., Ladner,J., Grobbelaar,A., Wiley,M., Lovett,S., Allam,M., Ismail,A., le Roux,C., Weyer,J., Moolla,N., Storm,N., Kgaladi,J., Sanchez-Lockhart,M., Conteh,O., Palacios,G., Paweska,J., Ladner,J.T., Grobbelaar,A.A., Wiley,M.R., Le Roux,C., Kargbo,B., Paweska,J.T.	NICD4279		Homo sapiens	partial	18954
MH608040	pred	train	dev	dev	train	normal	GenBank	1	past	MH608040	2014	Filoviridae	Ebolavirus	Zaire ebolavirus		South Africa	National Institute for Communicable Diseases, Centre for Emerging Zoonotic and Parasitic Diseases		Sierra Leone	GenBank	2019-01-18T00:00:00Z	UNVERIFIED: Zaire ebolavirus isolate NICD4325		2014-12-05	Sierra Leone		ssRNA(-)		Zaire ebolavirus	Jansen van Vuren,P., Ladner,J., Grobbelaar,A., Wiley,M., Lovett,S., Allam,M., Ismail,A., le Roux,C., Weyer,J., Moolla,N., Storm,N., Kgaladi,J., Sanchez-Lockhart,M., Conteh,O., Palacios,G., Paweska,J., Ladner,J.T., Grobbelaar,A.A., Wiley,M.R., Le Roux,C., Kargbo,B., Paweska,J.T.	NICD4325		Homo sapiens	partial	18513
MH608041	pred	train	train	dev	dev	normal	GenBank	1	past	MH608041	2014	Filoviridae	Ebolavirus	Zaire ebolavirus		South Africa	National Institute for Communicable Diseases, Centre for Emerging Zoonotic and Parasitic Diseases		Sierra Leone	GenBank	2019-01-18T00:00:00Z	UNVERIFIED: Zaire ebolavirus isolate NICD4329		2014-12-05	Sierra Leone		ssRNA(-)		Zaire ebolavirus	Jansen van Vuren,P., Ladner,J., Grobbelaar,A., Wiley,M., Lovett,S., Allam,M., Ismail,A., le Roux,C., Weyer,J., Moolla,N., Storm,N., Kgaladi,J., Sanchez-Lockhart,M., Conteh,O., Palacios,G., Paweska,J., Ladner,J.T., Grobbelaar,A.A., Wiley,M.R., Le Roux,C., Kargbo,B., Paweska,J.T.	NICD4329		Homo sapiens	partial	18154
MH608042	pred	train	train	dev	train	normal	GenBank	1	past	MH608042	2014	Filoviridae	Ebolavirus	Zaire ebolavirus		South Africa	National Institute for Communicable Diseases, Centre for Emerging Zoonotic and Parasitic Diseases		Sierra Leone	GenBank	2019-01-18T00:00:00Z	UNVERIFIED: Zaire ebolavirus isolate NICD4356		2014-12-06	Sierra Leone		ssRNA(-)		Zaire ebolavirus	Jansen van Vuren,P., Ladner,J., Grobbelaar,A., Wiley,M., Lovett,S., Allam,M., Ismail,A., le Roux,C., Weyer,J., Moolla,N., Storm,N., Kgaladi,J., Sanchez-Lockhart,M., Conteh,O., Palacios,G., Paweska,J., Ladner,J.T., Grobbelaar,A.A., Wiley,M.R., Le Roux,C., Kargbo,B., Paweska,J.T.	NICD4356		Homo sapiens	partial	18753
MH608043	pred	train	train	train	train	normal	GenBank	1	past	MH608043	2014	Filoviridae	Ebolavirus	Zaire ebolavirus		South Africa	National Institute for Communicable Diseases, Centre for Emerging Zoonotic and Parasitic Diseases		Sierra Leone	GenBank	2019-01-18T00:00:00Z	UNVERIFIED: Zaire ebolavirus isolate NICD4361		2014-12-06	Sierra Leone		ssRNA(-)		Zaire ebolavirus	Jansen van Vuren,P., Ladner,J., Grobbelaar,A., Wiley,M., Lovett,S., Allam,M., Ismail,A., le Roux,C., Weyer,J., Moolla,N., Storm,N., Kgaladi,J., Sanchez-Lockhart,M., Conteh,O., Palacios,G., Paweska,J., Ladner,J.T., Grobbelaar,A.A., Wiley,M.R., Le Roux,C., Kargbo,B., Paweska,J.T.	NICD4361		Homo sapiens	partial	18947
MH608044	pred	train	train	train	train	normal	GenBank	1	past	MH608044	2014	Filoviridae	Ebolavirus	Zaire ebolavirus		South Africa	National Institute for Communicable Diseases, Centre for Emerging Zoonotic and Parasitic Diseases		Sierra Leone	GenBank	2019-01-18T00:00:00Z	UNVERIFIED: Zaire ebolavirus isolate NICD4430		2014-12-06	Sierra Leone		ssRNA(-)		Zaire ebolavirus	Jansen van Vuren,P., Ladner,J., Grobbelaar,A., Wiley,M., Lovett,S., Allam,M., Ismail,A., le Roux,C., Weyer,J., Moolla,N., Storm,N., Kgaladi,J., Sanchez-Lockhart,M., Conteh,O., Palacios,G., Paweska,J., Ladner,J.T., Grobbelaar,A.A., Wiley,M.R., Le Roux,C., Kargbo,B., Paweska,J.T.	NICD4430		Homo sapiens	partial	18760
MH608045	pred	train	dev	train	train	normal	GenBank	1	past	MH608045	2014	Filoviridae	Ebolavirus	Zaire ebolavirus		South Africa	National Institute for Communicable Diseases, Centre for Emerging Zoonotic and Parasitic Diseases		Sierra Leone	GenBank	2019-01-18T00:00:00Z	UNVERIFIED: Zaire ebolavirus isolate NICD4513		2014-12-09	Sierra Leone		ssRNA(-)		Zaire ebolavirus	Jansen van Vuren,P., Ladner,J., Grobbelaar,A., Wiley,M., Lovett,S., Allam,M., Ismail,A., le Roux,C., Weyer,J., Moolla,N., Storm,N., Kgaladi,J., Sanchez-Lockhart,M., Conteh,O., Palacios,G., Paweska,J., Ladner,J.T., Grobbelaar,A.A., Wiley,M.R., Le Roux,C., Kargbo,B., Paweska,J.T.	NICD4513		Homo sapiens	partial	18944
MH608046	pred	train	train	train	train	normal	GenBank	1	past	MH608046	2014	Filoviridae	Ebolavirus	Zaire ebolavirus		South Africa	National Institute for Communicable Diseases, Centre for Emerging Zoonotic and Parasitic Diseases		Sierra Leone	GenBank	2019-01-18T00:00:00Z	UNVERIFIED: Zaire ebolavirus isolate NICD4670		2014-12-12	Sierra Leone		ssRNA(-)		Zaire ebolavirus	Jansen van Vuren,P., Ladner,J., Grobbelaar,A., Wiley,M., Lovett,S., Allam,M., Ismail,A., le Roux,C., Weyer,J., Moolla,N., Storm,N., Kgaladi,J., Sanchez-Lockhart,M., Conteh,O., Palacios,G., Paweska,J., Ladner,J.T., Grobbelaar,A.A., Wiley,M.R., Le Roux,C., Kargbo,B., Paweska,J.T.	NICD4670		Homo sapiens	partial	18330
MH608047	pred	train	train	train	train	normal	GenBank	1	past	MH608047	2014	Filoviridae	Ebolavirus	Zaire ebolavirus		South Africa	National Institute for Communicable Diseases, Centre for Emerging Zoonotic and Parasitic Diseases		Sierra Leone	GenBank	2019-01-18T00:00:00Z	UNVERIFIED: Zaire ebolavirus isolate NICD4672		2014-12-12	Sierra Leone		ssRNA(-)		Zaire ebolavirus	Jansen van Vuren,P., Ladner,J., Grobbelaar,A., Wiley,M., Lovett,S., Allam,M., Ismail,A., le Roux,C., Weyer,J., Moolla,N., Storm,N., Kgaladi,J., Sanchez-Lockhart,M., Conteh,O., Palacios,G., Paweska,J., Ladner,J.T., Grobbelaar,A.A., Wiley,M.R., Le Roux,C., Kargbo,B., Paweska,J.T.	NICD4672		Homo sapiens	partial	18827
MH608048	pred	train	train	train	dev	normal	GenBank	1	past	MH608048	2014	Filoviridae	Ebolavirus	Zaire ebolavirus		South Africa	National Institute for Communicable Diseases, Centre for Emerging Zoonotic and Parasitic Diseases		Sierra Leone	GenBank	2019-01-18T00:00:00Z	UNVERIFIED: Zaire ebolavirus isolate NICD4674		2014-12-12	Sierra Leone		ssRNA(-)		Zaire ebolavirus	Jansen van Vuren,P., Ladner,J., Grobbelaar,A., Wiley,M., Lovett,S., Allam,M., Ismail,A., le Roux,C., Weyer,J., Moolla,N., Storm,N., Kgaladi,J., Sanchez-Lockhart,M., Conteh,O., Palacios,G., Paweska,J., Ladner,J.T., Grobbelaar,A.A., Wiley,M.R., Le Roux,C., Kargbo,B., Paweska,J.T.	NICD4674		Homo sapiens	partial	18695
MH608049	pred	train	train	train	train	normal	GenBank	1	past	MH608049	2014	Filoviridae	Ebolavirus	Zaire ebolavirus		South Africa	National Institute for Communicable Diseases, Centre for Emerging Zoonotic and Parasitic Diseases		Sierra Leone	GenBank	2019-01-18T00:00:00Z	UNVERIFIED: Zaire ebolavirus isolate NICD4682		2014-12-13	Sierra Leone		ssRNA(-)		Zaire ebolavirus	Jansen van Vuren,P., Ladner,J., Grobbelaar,A., Wiley,M., Lovett,S., Allam,M., Ismail,A., le Roux,C., Weyer,J., Moolla,N., Storm,N., Kgaladi,J., Sanchez-Lockhart,M., Conteh,O., Palacios,G., Paweska,J., Ladner,J.T., Grobbelaar,A.A., Wiley,M.R., Le Roux,C., Kargbo,B., Paweska,J.T.	NICD4682		Homo sapiens	partial	18809
MH608050	pred	dev	train	dev	train	normal	GenBank	1	past	MH608050	2014	Filoviridae	Ebolavirus	Zaire ebolavirus		South Africa	National Institute for Communicable Diseases, Centre for Emerging Zoonotic and Parasitic Diseases		Sierra Leone	GenBank	2019-01-18T00:00:00Z	UNVERIFIED: Zaire ebolavirus isolate NICD4691		2014-12-11	Sierra Leone		ssRNA(-)		Zaire ebolavirus	Jansen van Vuren,P., Ladner,J., Grobbelaar,A., Wiley,M., Lovett,S., Allam,M., Ismail,A., le Roux,C., Weyer,J., Moolla,N., Storm,N., Kgaladi,J., Sanchez-Lockhart,M., Conteh,O., Palacios,G., Paweska,J., Ladner,J.T., Grobbelaar,A.A., Wiley,M.R., Le Roux,C., Kargbo,B., Paweska,J.T.	NICD4691		Homo sapiens	partial	18795
MH608051	pred	train	dev	train	train	normal	GenBank	1	past	MH608051	2014	Filoviridae	Ebolavirus	Zaire ebolavirus		South Africa	National Institute for Communicable Diseases, Centre for Emerging Zoonotic and Parasitic Diseases		Sierra Leone	GenBank	2019-01-18T00:00:00Z	UNVERIFIED: Zaire ebolavirus isolate NICD4692		2014-12-13	Sierra Leone		ssRNA(-)		Zaire ebolavirus	Jansen van Vuren,P., Ladner,J., Grobbelaar,A., Wiley,M., Lovett,S., Allam,M., Ismail,A., le Roux,C., Weyer,J., Moolla,N., Storm,N., Kgaladi,J., Sanchez-Lockhart,M., Conteh,O., Palacios,G., Paweska,J., Ladner,J.T., Grobbelaar,A.A., Wiley,M.R., Le Roux,C., Kargbo,B., Paweska,J.T.	NICD4692		Homo sapiens	partial	18518
MH608052	pred	dev	train	train	train	normal	GenBank	1	past	MH608052	2014	Filoviridae	Ebolavirus	Zaire ebolavirus		South Africa	National Institute for Communicable Diseases, Centre for Emerging Zoonotic and Parasitic Diseases		Sierra Leone	GenBank	2019-01-18T00:00:00Z	UNVERIFIED: Zaire ebolavirus isolate NICD4693		2014-12-10	Sierra Leone		ssRNA(-)		Zaire ebolavirus	Jansen van Vuren,P., Ladner,J., Grobbelaar,A., Wiley,M., Lovett,S., Allam,M., Ismail,A., le Roux,C., Weyer,J., Moolla,N., Storm,N., Kgaladi,J., Sanchez-Lockhart,M., Conteh,O., Palacios,G., Paweska,J., Ladner,J.T., Grobbelaar,A.A., Wiley,M.R., Le Roux,C., Kargbo,B., Paweska,J.T.	NICD4693		Homo sapiens	partial	18630
MH608053	pred	dev	train	train	train	normal	GenBank	1	past	MH608053	2014	Filoviridae	Ebolavirus	Zaire ebolavirus		South Africa	National Institute for Communicable Diseases, Centre for Emerging Zoonotic and Parasitic Diseases		Sierra Leone	GenBank	2019-01-18T00:00:00Z	UNVERIFIED: Zaire ebolavirus isolate NICD4735		2014-12-13	Sierra Leone		ssRNA(-)		Zaire ebolavirus	Jansen van Vuren,P., Ladner,J., Grobbelaar,A., Wiley,M., Lovett,S., Allam,M., Ismail,A., le Roux,C., Weyer,J., Moolla,N., Storm,N., Kgaladi,J., Sanchez-Lockhart,M., Conteh,O., Palacios,G., Paweska,J., Ladner,J.T., Grobbelaar,A.A., Wiley,M.R., Le Roux,C., Kargbo,B., Paweska,J.T.	NICD4735		Homo sapiens	partial	18523
MH608054	pred	train	dev	train	train	normal	GenBank	1	past	MH608054	2014	Filoviridae	Ebolavirus	Zaire ebolavirus		South Africa	National Institute for Communicable Diseases, Centre for Emerging Zoonotic and Parasitic Diseases		Sierra Leone	GenBank	2019-01-18T00:00:00Z	UNVERIFIED: Zaire ebolavirus isolate NICD4743		2014-12-12	Sierra Leone		ssRNA(-)		Zaire ebolavirus	Jansen van Vuren,P., Ladner,J., Grobbelaar,A., Wiley,M., Lovett,S., Allam,M., Ismail,A., le Roux,C., Weyer,J., Moolla,N., Storm,N., Kgaladi,J., Sanchez-Lockhart,M., Conteh,O., Palacios,G., Paweska,J., Ladner,J.T., Grobbelaar,A.A., Wiley,M.R., Le Roux,C., Kargbo,B., Paweska,J.T.	NICD4743		Homo sapiens	partial	18506
MH608055	pred	train	train	train	train	normal	GenBank	1	past	MH608055	2014	Filoviridae	Ebolavirus	Zaire ebolavirus		South Africa	National Institute for Communicable Diseases, Centre for Emerging Zoonotic and Parasitic Diseases		Sierra Leone	GenBank	2019-01-18T00:00:00Z	UNVERIFIED: Zaire ebolavirus isolate NICD4795		2014-12-14	Sierra Leone		ssRNA(-)		Zaire ebolavirus	Jansen van Vuren,P., Ladner,J., Grobbelaar,A., Wiley,M., Lovett,S., Allam,M., Ismail,A., le Roux,C., Weyer,J., Moolla,N., Storm,N., Kgaladi,J., Sanchez-Lockhart,M., Conteh,O., Palacios,G., Paweska,J., Ladner,J.T., Grobbelaar,A.A., Wiley,M.R., Le Roux,C., Kargbo,B., Paweska,J.T.	NICD4795		Homo sapiens	partial	18850
MH608056	pred	train	train	train	train	normal	GenBank	1	past	MH608056	2014	Filoviridae	Ebolavirus	Zaire ebolavirus		South Africa	National Institute for Communicable Diseases, Centre for Emerging Zoonotic and Parasitic Diseases		Sierra Leone	GenBank	2019-01-18T00:00:00Z	UNVERIFIED: Zaire ebolavirus isolate NICD4823		2014-12-15	Sierra Leone		ssRNA(-)		Zaire ebolavirus	Jansen van Vuren,P., Ladner,J., Grobbelaar,A., Wiley,M., Lovett,S., Allam,M., Ismail,A., le Roux,C., Weyer,J., Moolla,N., Storm,N., Kgaladi,J., Sanchez-Lockhart,M., Conteh,O., Palacios,G., Paweska,J., Ladner,J.T., Grobbelaar,A.A., Wiley,M.R., Le Roux,C., Kargbo,B., Paweska,J.T.	NICD4823		Homo sapiens	partial	18745
MH608057	pred	train	train	train	train	normal	GenBank	1	past	MH608057	2014	Filoviridae	Ebolavirus	Zaire ebolavirus		South Africa	National Institute for Communicable Diseases, Centre for Emerging Zoonotic and Parasitic Diseases		Sierra Leone	GenBank	2019-01-18T00:00:00Z	UNVERIFIED: Zaire ebolavirus isolate NICD4830		2014-12-15	Sierra Leone		ssRNA(-)		Zaire ebolavirus	Jansen van Vuren,P., Ladner,J., Grobbelaar,A., Wiley,M., Lovett,S., Allam,M., Ismail,A., le Roux,C., Weyer,J., Moolla,N., Storm,N., Kgaladi,J., Sanchez-Lockhart,M., Conteh,O., Palacios,G., Paweska,J., Ladner,J.T., Grobbelaar,A.A., Wiley,M.R., Le Roux,C., Kargbo,B., Paweska,J.T.	NICD4830		Homo sapiens	partial	18617
MH608058	pred	dev	train	train	dev	normal	GenBank	1	past	MH608058	2014	Filoviridae	Ebolavirus	Zaire ebolavirus		South Africa	National Institute for Communicable Diseases, Centre for Emerging Zoonotic and Parasitic Diseases		Sierra Leone	GenBank	2019-01-18T00:00:00Z	UNVERIFIED: Zaire ebolavirus isolate NICD4877		2014-12-16	Sierra Leone		ssRNA(-)		Zaire ebolavirus	Jansen van Vuren,P., Ladner,J., Grobbelaar,A., Wiley,M., Lovett,S., Allam,M., Ismail,A., le Roux,C., Weyer,J., Moolla,N., Storm,N., Kgaladi,J., Sanchez-Lockhart,M., Conteh,O., Palacios,G., Paweska,J., Ladner,J.T., Grobbelaar,A.A., Wiley,M.R., Le Roux,C., Kargbo,B., Paweska,J.T.	NICD4877		Homo sapiens	partial	18581
MH608059	pred	train	train	train	train	normal	GenBank	1	past	MH608059	2014	Filoviridae	Ebolavirus	Zaire ebolavirus		South Africa	National Institute for Communicable Diseases, Centre for Emerging Zoonotic and Parasitic Diseases		Sierra Leone	GenBank	2019-01-18T00:00:00Z	UNVERIFIED: Zaire ebolavirus isolate NICD4932		2014-12-17	Sierra Leone		ssRNA(-)		Zaire ebolavirus	Jansen van Vuren,P., Ladner,J., Grobbelaar,A., Wiley,M., Lovett,S., Allam,M., Ismail,A., le Roux,C., Weyer,J., Moolla,N., Storm,N., Kgaladi,J., Sanchez-Lockhart,M., Conteh,O., Palacios,G., Paweska,J., Ladner,J.T., Grobbelaar,A.A., Wiley,M.R., Le Roux,C., Kargbo,B., Paweska,J.T.	NICD4932		Homo sapiens	partial	18940
MH608060	pred	train	train	train	train	normal	GenBank	1	past	MH608060	2014	Filoviridae	Ebolavirus	Zaire ebolavirus		South Africa	National Institute for Communicable Diseases, Centre for Emerging Zoonotic and Parasitic Diseases		Sierra Leone	GenBank	2019-01-18T00:00:00Z	UNVERIFIED: Zaire ebolavirus isolate NICD4975		2014-12-18	Sierra Leone		ssRNA(-)		Zaire ebolavirus	Jansen van Vuren,P., Ladner,J., Grobbelaar,A., Wiley,M., Lovett,S., Allam,M., Ismail,A., le Roux,C., Weyer,J., Moolla,N., Storm,N., Kgaladi,J., Sanchez-Lockhart,M., Conteh,O., Palacios,G., Paweska,J., Ladner,J.T., Grobbelaar,A.A., Wiley,M.R., Le Roux,C., Kargbo,B., Paweska,J.T.	NICD4975		Homo sapiens	partial	18516
MH608061	pred	train	train	train	train	normal	GenBank	1	past	MH608061	2014	Filoviridae	Ebolavirus	Zaire ebolavirus		South Africa	National Institute for Communicable Diseases, Centre for Emerging Zoonotic and Parasitic Diseases		Sierra Leone	GenBank	2019-01-18T00:00:00Z	UNVERIFIED: Zaire ebolavirus isolate NICD5071		2014-12-20	Sierra Leone		ssRNA(-)		Zaire ebolavirus	Jansen van Vuren,P., Ladner,J., Grobbelaar,A., Wiley,M., Lovett,S., Allam,M., Ismail,A., le Roux,C., Weyer,J., Moolla,N., Storm,N., Kgaladi,J., Sanchez-Lockhart,M., Conteh,O., Palacios,G., Paweska,J., Ladner,J.T., Grobbelaar,A.A., Wiley,M.R., Le Roux,C., Kargbo,B., Paweska,J.T.	NICD5071		Homo sapiens	partial	18420
MH608062	pred	train	train	dev	dev	normal	GenBank	1	past	MH608062	2014	Filoviridae	Ebolavirus	Zaire ebolavirus		South Africa	National Institute for Communicable Diseases, Centre for Emerging Zoonotic and Parasitic Diseases		Sierra Leone	GenBank	2019-01-18T00:00:00Z	UNVERIFIED: Zaire ebolavirus isolate NICD5154		2014-12-23	Sierra Leone		ssRNA(-)		Zaire ebolavirus	Jansen van Vuren,P., Ladner,J., Grobbelaar,A., Wiley,M., Lovett,S., Allam,M., Ismail,A., le Roux,C., Weyer,J., Moolla,N., Storm,N., Kgaladi,J., Sanchez-Lockhart,M., Conteh,O., Palacios,G., Paweska,J., Ladner,J.T., Grobbelaar,A.A., Wiley,M.R., Le Roux,C., Kargbo,B., Paweska,J.T.	NICD5154		Homo sapiens	partial	18474
MH608063	pred	train	train	train	train	normal	GenBank	1	past	MH608063	2014	Filoviridae	Ebolavirus	Zaire ebolavirus		South Africa	National Institute for Communicable Diseases, Centre for Emerging Zoonotic and Parasitic Diseases		Sierra Leone	GenBank	2019-01-18T00:00:00Z	UNVERIFIED: Zaire ebolavirus isolate NICD5200		2014-12-24	Sierra Leone		ssRNA(-)		Zaire ebolavirus	Jansen van Vuren,P., Ladner,J., Grobbelaar,A., Wiley,M., Lovett,S., Allam,M., Ismail,A., le Roux,C., Weyer,J., Moolla,N., Storm,N., Kgaladi,J., Sanchez-Lockhart,M., Conteh,O., Palacios,G., Paweska,J., Ladner,J.T., Grobbelaar,A.A., Wiley,M.R., Le Roux,C., Kargbo,B., Paweska,J.T.	NICD5200		Homo sapiens	partial	18634
MH608064	pred	dev	train	train	train	normal	GenBank	1	past	MH608064	2014	Filoviridae	Ebolavirus	Zaire ebolavirus		South Africa	National Institute for Communicable Diseases, Centre for Emerging Zoonotic and Parasitic Diseases		Sierra Leone	GenBank	2019-01-18T00:00:00Z	UNVERIFIED: Zaire ebolavirus isolate NICD5260		2014-12-24	Sierra Leone		ssRNA(-)		Zaire ebolavirus	Jansen van Vuren,P., Ladner,J., Grobbelaar,A., Wiley,M., Lovett,S., Allam,M., Ismail,A., le Roux,C., Weyer,J., Moolla,N., Storm,N., Kgaladi,J., Sanchez-Lockhart,M., Conteh,O., Palacios,G., Paweska,J., Ladner,J.T., Grobbelaar,A.A., Wiley,M.R., Le Roux,C., Kargbo,B., Paweska,J.T.	NICD5260		Homo sapiens	partial	18859
MH608065	pred	train	train	dev	train	normal	GenBank	1	past	MH608065	2014	Filoviridae	Ebolavirus	Zaire ebolavirus		South Africa	National Institute for Communicable Diseases, Centre for Emerging Zoonotic and Parasitic Diseases		Sierra Leone	GenBank	2019-01-18T00:00:00Z	UNVERIFIED: Zaire ebolavirus isolate NICD5266		2014-12-24	Sierra Leone		ssRNA(-)		Zaire ebolavirus	Jansen van Vuren,P., Ladner,J., Grobbelaar,A., Wiley,M., Lovett,S., Allam,M., Ismail,A., le Roux,C., Weyer,J., Moolla,N., Storm,N., Kgaladi,J., Sanchez-Lockhart,M., Conteh,O., Palacios,G., Paweska,J., Ladner,J.T., Grobbelaar,A.A., Wiley,M.R., Le Roux,C., Kargbo,B., Paweska,J.T.	NICD5266		Homo sapiens	partial	18682
MH608066	pred	train	train	train	train	normal	GenBank	1	past	MH608066	2014	Filoviridae	Ebolavirus	Zaire ebolavirus		South Africa	National Institute for Communicable Diseases, Centre for Emerging Zoonotic and Parasitic Diseases		Sierra Leone	GenBank	2019-01-18T00:00:00Z	UNVERIFIED: Zaire ebolavirus isolate NICD5279		2014-12-24	Sierra Leone		ssRNA(-)		Zaire ebolavirus	Jansen van Vuren,P., Ladner,J., Grobbelaar,A., Wiley,M., Lovett,S., Allam,M., Ismail,A., le Roux,C., Weyer,J., Moolla,N., Storm,N., Kgaladi,J., Sanchez-Lockhart,M., Conteh,O., Palacios,G., Paweska,J., Ladner,J.T., Grobbelaar,A.A., Wiley,M.R., Le Roux,C., Kargbo,B., Paweska,J.T.	NICD5279		Homo sapiens	partial	18719
MH608087	pred	train	train	train	train	normal	GenBank	1	past	MH608087	2015	Filoviridae	Ebolavirus	Zaire ebolavirus		South Africa	National Institute for Communicable Diseases, Centre for Emerging Zoonotic and Parasitic Diseases		Sierra Leone	GenBank	2019-01-18T00:00:00Z	UNVERIFIED: Zaire ebolavirus isolate NICD6141		2015-01-21	Sierra Leone		ssRNA(-)		Zaire ebolavirus	Jansen van Vuren,P., Ladner,J., Grobbelaar,A., Wiley,M., Lovett,S., Allam,M., Ismail,A., le Roux,C., Weyer,J., Moolla,N., Storm,N., Kgaladi,J., Sanchez-Lockhart,M., Conteh,O., Palacios,G., Paweska,J., Ladner,J.T., Grobbelaar,A.A., Wiley,M.R., Le Roux,C., Kargbo,B., Paweska,J.T.	NICD6141		Homo sapiens	partial	18418
MH608088	pred	train	train	train	train	normal	GenBank	1	past	MH608088	2015	Filoviridae	Ebolavirus	Zaire ebolavirus		South Africa	National Institute for Communicable Diseases, Centre for Emerging Zoonotic and Parasitic Diseases		Sierra Leone	GenBank	2019-01-18T00:00:00Z	UNVERIFIED: Zaire ebolavirus isolate NICD6195		2015-01-23	Sierra Leone		ssRNA(-)		Zaire ebolavirus	Jansen van Vuren,P., Ladner,J., Grobbelaar,A., Wiley,M., Lovett,S., Allam,M., Ismail,A., le Roux,C., Weyer,J., Moolla,N., Storm,N., Kgaladi,J., Sanchez-Lockhart,M., Conteh,O., Palacios,G., Paweska,J., Ladner,J.T., Grobbelaar,A.A., Wiley,M.R., Le Roux,C., Kargbo,B., Paweska,J.T.	NICD6195		Homo sapiens	partial	18795
MH608089	pred	train	train	train	train	normal	GenBank	1	past	MH608089	2015	Filoviridae	Ebolavirus	Zaire ebolavirus		South Africa	National Institute for Communicable Diseases, Centre for Emerging Zoonotic and Parasitic Diseases		Sierra Leone	GenBank	2019-01-18T00:00:00Z	UNVERIFIED: Zaire ebolavirus isolate NICD6218		2015-01-24	Sierra Leone		ssRNA(-)		Zaire ebolavirus	Jansen van Vuren,P., Ladner,J., Grobbelaar,A., Wiley,M., Lovett,S., Allam,M., Ismail,A., le Roux,C., Weyer,J., Moolla,N., Storm,N., Kgaladi,J., Sanchez-Lockhart,M., Conteh,O., Palacios,G., Paweska,J., Ladner,J.T., Grobbelaar,A.A., Wiley,M.R., Le Roux,C., Kargbo,B., Paweska,J.T.	NICD6218		Homo sapiens	partial	18839
MH608090	pred	train	train	train	train	normal	GenBank	1	past	MH608090	2015	Filoviridae	Ebolavirus	Zaire ebolavirus		South Africa	National Institute for Communicable Diseases, Centre for Emerging Zoonotic and Parasitic Diseases		Sierra Leone	GenBank	2019-01-18T00:00:00Z	UNVERIFIED: Zaire ebolavirus isolate NICD6274		2015-01-26	Sierra Leone		ssRNA(-)		Zaire ebolavirus	Jansen van Vuren,P., Ladner,J., Grobbelaar,A., Wiley,M., Lovett,S., Allam,M., Ismail,A., le Roux,C., Weyer,J., Moolla,N., Storm,N., Kgaladi,J., Sanchez-Lockhart,M., Conteh,O., Palacios,G., Paweska,J., Ladner,J.T., Grobbelaar,A.A., Wiley,M.R., Le Roux,C., Kargbo,B., Paweska,J.T.	NICD6274		Homo sapiens	partial	18219
MH608091	pred	train	train	dev	train	normal	GenBank	1	past	MH608091	2015	Filoviridae	Ebolavirus	Zaire ebolavirus		South Africa	National Institute for Communicable Diseases, Centre for Emerging Zoonotic and Parasitic Diseases		Sierra Leone	GenBank	2019-01-18T00:00:00Z	UNVERIFIED: Zaire ebolavirus isolate NICD6345		2015-01-27	Sierra Leone		ssRNA(-)		Zaire ebolavirus	Jansen van Vuren,P., Ladner,J., Grobbelaar,A., Wiley,M., Lovett,S., Allam,M., Ismail,A., le Roux,C., Weyer,J., Moolla,N., Storm,N., Kgaladi,J., Sanchez-Lockhart,M., Conteh,O., Palacios,G., Paweska,J., Ladner,J.T., Grobbelaar,A.A., Wiley,M.R., Le Roux,C., Kargbo,B., Paweska,J.T.	NICD6345		Homo sapiens	partial	18633
MH608092	pred	train	train	train	train	normal	GenBank	1	past	MH608092	2015	Filoviridae	Ebolavirus	Zaire ebolavirus		South Africa	National Institute for Communicable Diseases, Centre for Emerging Zoonotic and Parasitic Diseases		Sierra Leone	GenBank	2019-01-18T00:00:00Z	UNVERIFIED: Zaire ebolavirus isolate NICD6348		2015-01-28	Sierra Leone		ssRNA(-)		Zaire ebolavirus	Jansen van Vuren,P., Ladner,J., Grobbelaar,A., Wiley,M., Lovett,S., Allam,M., Ismail,A., le Roux,C., Weyer,J., Moolla,N., Storm,N., Kgaladi,J., Sanchez-Lockhart,M., Conteh,O., Palacios,G., Paweska,J., Ladner,J.T., Grobbelaar,A.A., Wiley,M.R., Le Roux,C., Kargbo,B., Paweska,J.T.	NICD6348		Homo sapiens	partial	18917
MH608093	pred	train	train	train	dev	normal	GenBank	1	past	MH608093	2015	Filoviridae	Ebolavirus	Zaire ebolavirus		South Africa	National Institute for Communicable Diseases, Centre for Emerging Zoonotic and Parasitic Diseases		Sierra Leone	GenBank	2019-01-18T00:00:00Z	UNVERIFIED: Zaire ebolavirus isolate NICD6365		2015-01-29	Sierra Leone		ssRNA(-)		Zaire ebolavirus	Jansen van Vuren,P., Ladner,J., Grobbelaar,A., Wiley,M., Lovett,S., Allam,M., Ismail,A., le Roux,C., Weyer,J., Moolla,N., Storm,N., Kgaladi,J., Sanchez-Lockhart,M., Conteh,O., Palacios,G., Paweska,J., Ladner,J.T., Grobbelaar,A.A., Wiley,M.R., Le Roux,C., Kargbo,B., Paweska,J.T.	NICD6365		Homo sapiens	partial	18690
MH608094	pred	train	dev	train	train	normal	GenBank	1	past	MH608094	2015	Filoviridae	Ebolavirus	Zaire ebolavirus		South Africa	National Institute for Communicable Diseases, Centre for Emerging Zoonotic and Parasitic Diseases		Sierra Leone	GenBank	2019-01-18T00:00:00Z	UNVERIFIED: Zaire ebolavirus isolate NICD6392		2015-01-30	Sierra Leone		ssRNA(-)		Zaire ebolavirus	Jansen van Vuren,P., Ladner,J., Grobbelaar,A., Wiley,M., Lovett,S., Allam,M., Ismail,A., le Roux,C., Weyer,J., Moolla,N., Storm,N., Kgaladi,J., Sanchez-Lockhart,M., Conteh,O., Palacios,G., Paweska,J., Ladner,J.T., Grobbelaar,A.A., Wiley,M.R., Le Roux,C., Kargbo,B., Paweska,J.T.	NICD6392		Homo sapiens	partial	18947
MH608095	pred	train	train	train	train	normal	GenBank	1	past	MH608095	2015	Filoviridae	Ebolavirus	Zaire ebolavirus		South Africa	National Institute for Communicable Diseases, Centre for Emerging Zoonotic and Parasitic Diseases		Sierra Leone	GenBank	2019-01-18T00:00:00Z	UNVERIFIED: Zaire ebolavirus isolate NICD6403		2015-01-29	Sierra Leone		ssRNA(-)		Zaire ebolavirus	Jansen van Vuren,P., Ladner,J., Grobbelaar,A., Wiley,M., Lovett,S., Allam,M., Ismail,A., le Roux,C., Weyer,J., Moolla,N., Storm,N., Kgaladi,J., Sanchez-Lockhart,M., Conteh,O., Palacios,G., Paweska,J., Ladner,J.T., Grobbelaar,A.A., Wiley,M.R., Le Roux,C., Kargbo,B., Paweska,J.T.	NICD6403		Homo sapiens	partial	18853
MH608096	pred	train	train	train	train	normal	GenBank	1	past	MH608096	2015	Filoviridae	Ebolavirus	Zaire ebolavirus		South Africa	National Institute for Communicable Diseases, Centre for Emerging Zoonotic and Parasitic Diseases		Sierra Leone	GenBank	2019-01-18T00:00:00Z	UNVERIFIED: Zaire ebolavirus isolate NICD6404		2015-01-29	Sierra Leone		ssRNA(-)		Zaire ebolavirus	Jansen van Vuren,P., Ladner,J., Grobbelaar,A., Wiley,M., Lovett,S., Allam,M., Ismail,A., le Roux,C., Weyer,J., Moolla,N., Storm,N., Kgaladi,J., Sanchez-Lockhart,M., Conteh,O., Palacios,G., Paweska,J., Ladner,J.T., Grobbelaar,A.A., Wiley,M.R., Le Roux,C., Kargbo,B., Paweska,J.T.	NICD6404		Homo sapiens	partial	18852
MH608097	pred	dev	train	train	train	normal	GenBank	1	past	MH608097	2015	Filoviridae	Ebolavirus	Zaire ebolavirus		South Africa	National Institute for Communicable Diseases, Centre for Emerging Zoonotic and Parasitic Diseases		Sierra Leone	GenBank	2019-01-18T00:00:00Z	UNVERIFIED: Zaire ebolavirus isolate NICD6414		2015-01-30	Sierra Leone		ssRNA(-)		Zaire ebolavirus	Jansen van Vuren,P., Ladner,J., Grobbelaar,A., Wiley,M., Lovett,S., Allam,M., Ismail,A., le Roux,C., Weyer,J., Moolla,N., Storm,N., Kgaladi,J., Sanchez-Lockhart,M., Conteh,O., Palacios,G., Paweska,J., Ladner,J.T., Grobbelaar,A.A., Wiley,M.R., Le Roux,C., Kargbo,B., Paweska,J.T.	NICD6414		Homo sapiens	partial	18843
MH608098	pred	train	train	train	train	normal	GenBank	1	past	MH608098	2015	Filoviridae	Ebolavirus	Zaire ebolavirus		South Africa	National Institute for Communicable Diseases, Centre for Emerging Zoonotic and Parasitic Diseases		Sierra Leone	GenBank	2019-01-18T00:00:00Z	UNVERIFIED: Zaire ebolavirus isolate NICD6564		2015-02-07	Sierra Leone		ssRNA(-)		Zaire ebolavirus	Jansen van Vuren,P., Ladner,J., Grobbelaar,A., Wiley,M., Lovett,S., Allam,M., Ismail,A., le Roux,C., Weyer,J., Moolla,N., Storm,N., Kgaladi,J., Sanchez-Lockhart,M., Conteh,O., Palacios,G., Paweska,J., Ladner,J.T., Grobbelaar,A.A., Wiley,M.R., Le Roux,C., Kargbo,B., Paweska,J.T.	NICD6564		Homo sapiens	partial	18776
MH608099	pred	train	train	train	train	normal	GenBank	1	past	MH608099	2015	Filoviridae	Ebolavirus	Zaire ebolavirus		South Africa	National Institute for Communicable Diseases, Centre for Emerging Zoonotic and Parasitic Diseases		Sierra Leone	GenBank	2019-01-18T00:00:00Z	UNVERIFIED: Zaire ebolavirus isolate NICD6587		2015-02-10	Sierra Leone		ssRNA(-)		Zaire ebolavirus	Jansen van Vuren,P., Ladner,J., Grobbelaar,A., Wiley,M., Lovett,S., Allam,M., Ismail,A., le Roux,C., Weyer,J., Moolla,N., Storm,N., Kgaladi,J., Sanchez-Lockhart,M., Conteh,O., Palacios,G., Paweska,J., Ladner,J.T., Grobbelaar,A.A., Wiley,M.R., Le Roux,C., Kargbo,B., Paweska,J.T.	NICD6587		Homo sapiens	partial	18822
MH608100	pred	train	train	train	train	normal	GenBank	1	past	MH608100	2015	Filoviridae	Ebolavirus	Zaire ebolavirus		South Africa	National Institute for Communicable Diseases, Centre for Emerging Zoonotic and Parasitic Diseases		Sierra Leone	GenBank	2019-01-18T00:00:00Z	UNVERIFIED: Zaire ebolavirus isolate NICD6601		2015-02-11	Sierra Leone		ssRNA(-)		Zaire ebolavirus	Jansen van Vuren,P., Ladner,J., Grobbelaar,A., Wiley,M., Lovett,S., Allam,M., Ismail,A., le Roux,C., Weyer,J., Moolla,N., Storm,N., Kgaladi,J., Sanchez-Lockhart,M., Conteh,O., Palacios,G., Paweska,J., Ladner,J.T., Grobbelaar,A.A., Wiley,M.R., Le Roux,C., Kargbo,B., Paweska,J.T.	NICD6601		Homo sapiens	partial	18694
MH608101	pred	train	dev	dev	train	normal	GenBank	1	past	MH608101	2015	Filoviridae	Ebolavirus	Zaire ebolavirus		South Africa	National Institute for Communicable Diseases, Centre for Emerging Zoonotic and Parasitic Diseases		Sierra Leone	GenBank	2019-01-18T00:00:00Z	UNVERIFIED: Zaire ebolavirus isolate NICD6605		2015-02-11	Sierra Leone		ssRNA(-)		Zaire ebolavirus	Jansen van Vuren,P., Ladner,J., Grobbelaar,A., Wiley,M., Lovett,S., Allam,M., Ismail,A., le Roux,C., Weyer,J., Moolla,N., Storm,N., Kgaladi,J., Sanchez-Lockhart,M., Conteh,O., Palacios,G., Paweska,J., Ladner,J.T., Grobbelaar,A.A., Wiley,M.R., Le Roux,C., Kargbo,B., Paweska,J.T.	NICD6605		Homo sapiens	partial	18932
MH608102	pred	train	train	train	dev	normal	GenBank	1	past	MH608102	2015	Filoviridae	Ebolavirus	Zaire ebolavirus		South Africa	National Institute for Communicable Diseases, Centre for Emerging Zoonotic and Parasitic Diseases		Sierra Leone	GenBank	2019-01-18T00:00:00Z	UNVERIFIED: Zaire ebolavirus isolate NICD6640		2015-02-13	Sierra Leone		ssRNA(-)		Zaire ebolavirus	Jansen van Vuren,P., Ladner,J., Grobbelaar,A., Wiley,M., Lovett,S., Allam,M., Ismail,A., le Roux,C., Weyer,J., Moolla,N., Storm,N., Kgaladi,J., Sanchez-Lockhart,M., Conteh,O., Palacios,G., Paweska,J., Ladner,J.T., Grobbelaar,A.A., Wiley,M.R., Le Roux,C., Kargbo,B., Paweska,J.T.	NICD6640		Homo sapiens	partial	18171
MH608103	pred	train	dev	train	dev	normal	GenBank	1	past	MH608103	2015	Filoviridae	Ebolavirus	Zaire ebolavirus		South Africa	National Institute for Communicable Diseases, Centre for Emerging Zoonotic and Parasitic Diseases		Sierra Leone	GenBank	2019-01-18T00:00:00Z	UNVERIFIED: Zaire ebolavirus isolate NICD6643		2015-02-13	Sierra Leone		ssRNA(-)		Zaire ebolavirus	Jansen van Vuren,P., Ladner,J., Grobbelaar,A., Wiley,M., Lovett,S., Allam,M., Ismail,A., le Roux,C., Weyer,J., Moolla,N., Storm,N., Kgaladi,J., Sanchez-Lockhart,M., Conteh,O., Palacios,G., Paweska,J., Ladner,J.T., Grobbelaar,A.A., Wiley,M.R., Le Roux,C., Kargbo,B., Paweska,J.T.	NICD6643		Homo sapiens	partial	18792
MH608104	pred	train	train	train	train	normal	GenBank	1	past	MH608104	2015	Filoviridae	Ebolavirus	Zaire ebolavirus		South Africa	National Institute for Communicable Diseases, Centre for Emerging Zoonotic and Parasitic Diseases		Sierra Leone	GenBank	2019-01-18T00:00:00Z	UNVERIFIED: Zaire ebolavirus isolate NICD6644		2015-02-13	Sierra Leone		ssRNA(-)		Zaire ebolavirus	Jansen van Vuren,P., Ladner,J., Grobbelaar,A., Wiley,M., Lovett,S., Allam,M., Ismail,A., le Roux,C., Weyer,J., Moolla,N., Storm,N., Kgaladi,J., Sanchez-Lockhart,M., Conteh,O., Palacios,G., Paweska,J., Ladner,J.T., Grobbelaar,A.A., Wiley,M.R., Le Roux,C., Kargbo,B., Paweska,J.T.	NICD6644		Homo sapiens	partial	18941
MH608105	pred	train	train	train	train	normal	GenBank	1	past	MH608105	2015	Filoviridae	Ebolavirus	Zaire ebolavirus		South Africa	National Institute for Communicable Diseases, Centre for Emerging Zoonotic and Parasitic Diseases		Sierra Leone	GenBank	2019-01-18T00:00:00Z	UNVERIFIED: Zaire ebolavirus isolate NICD6672		2015-02-14	Sierra Leone		ssRNA(-)		Zaire ebolavirus	Jansen van Vuren,P., Ladner,J., Grobbelaar,A., Wiley,M., Lovett,S., Allam,M., Ismail,A., le Roux,C., Weyer,J., Moolla,N., Storm,N., Kgaladi,J., Sanchez-Lockhart,M., Conteh,O., Palacios,G., Paweska,J., Ladner,J.T., Grobbelaar,A.A., Wiley,M.R., Le Roux,C., Kargbo,B., Paweska,J.T.	NICD6672		Homo sapiens	partial	18727
MH608106	pred	train	train	train	train	normal	GenBank	1	past	MH608106	2015	Filoviridae	Ebolavirus	Zaire ebolavirus		South Africa	National Institute for Communicable Diseases, Centre for Emerging Zoonotic and Parasitic Diseases		Sierra Leone	GenBank	2019-01-18T00:00:00Z	UNVERIFIED: Zaire ebolavirus isolate NICD6823		2015-02-26	Sierra Leone		ssRNA(-)		Zaire ebolavirus	Jansen van Vuren,P., Ladner,J., Grobbelaar,A., Wiley,M., Lovett,S., Allam,M., Ismail,A., le Roux,C., Weyer,J., Moolla,N., Storm,N., Kgaladi,J., Sanchez-Lockhart,M., Conteh,O., Palacios,G., Paweska,J., Ladner,J.T., Grobbelaar,A.A., Wiley,M.R., Le Roux,C., Kargbo,B., Paweska,J.T.	NICD6823		Homo sapiens	partial	18819
MH608107	pred	train	dev	train	train	normal	GenBank	1	past	MH608107	2015	Filoviridae	Ebolavirus	Zaire ebolavirus		South Africa	National Institute for Communicable Diseases, Centre for Emerging Zoonotic and Parasitic Diseases		Sierra Leone	GenBank	2019-01-18T00:00:00Z	UNVERIFIED: Zaire ebolavirus isolate NICD7034		2015-03-06	Sierra Leone		ssRNA(-)		Zaire ebolavirus	Jansen van Vuren,P., Ladner,J., Grobbelaar,A., Wiley,M., Lovett,S., Allam,M., Ismail,A., le Roux,C., Weyer,J., Moolla,N., Storm,N., Kgaladi,J., Sanchez-Lockhart,M., Conteh,O., Palacios,G., Paweska,J., Ladner,J.T., Grobbelaar,A.A., Wiley,M.R., Le Roux,C., Kargbo,B., Paweska,J.T.	NICD7034		Homo sapiens	partial	18197
MH608108	pred	train	train	train	train	normal	GenBank	1	past	MH608108	2015	Filoviridae	Ebolavirus	Zaire ebolavirus		South Africa	National Institute for Communicable Diseases, Centre for Emerging Zoonotic and Parasitic Diseases		Sierra Leone	GenBank	2019-01-18T00:00:00Z	UNVERIFIED: Zaire ebolavirus isolate NICD7036		2015-03-07	Sierra Leone		ssRNA(-)		Zaire ebolavirus	Jansen van Vuren,P., Ladner,J., Grobbelaar,A., Wiley,M., Lovett,S., Allam,M., Ismail,A., le Roux,C., Weyer,J., Moolla,N., Storm,N., Kgaladi,J., Sanchez-Lockhart,M., Conteh,O., Palacios,G., Paweska,J., Ladner,J.T., Grobbelaar,A.A., Wiley,M.R., Le Roux,C., Kargbo,B., Paweska,J.T.	NICD7036		Homo sapiens	partial	18853
MG572229	pred	train	train	dev	train	normal	GenBank	1	past	MG572229	2014	Filoviridae	Ebolavirus	Zaire ebolavirus	blood	USA	Institute for Genome Sciences, Genomics Resource Center		Guinea	GenBank	2018-12-05T00:00:00Z	Zaire ebolavirus isolate Ebola virus/H.sapiens-wt/GIN/2014/Makona-C05, partial genome		2014-03-19	Guinea: Gueckedou		ssRNA(-)		Zaire ebolavirus	Gunther,S., Jones,S., Kobinger,G., Racine,T., Sadzewicz,L., Sengamalay,N., Santana-Cruz,I., Nagaraj,S., Nadendla,S., Tallon,L.J., Ward,L., Sichtig,H.	Ebola virus/H.sapiens-wt/GIN/2014/Makona-C05	SAMN05364088	Homo sapiens	partial	18602
MG572230	pred	train	train	train	train	normal	GenBank	1	past	MG572230	2014	Filoviridae	Ebolavirus	Zaire ebolavirus	blood	USA	Institute for Genome Sciences, Genomics Resource Center		Guinea	GenBank	2018-12-05T00:00:00Z	Zaire ebolavirus isolate Ebola virus/H.sapiens-wt/GIN/2014/Makona-C07, complete genome		2014-03-20	Guinea: Gueckedou		ssRNA(-)		Zaire ebolavirus	Gunther,S., Jones,S., Kobinger,G., Racine,T., Sadzewicz,L., Sengamalay,N., Santana-Cruz,I., Nagaraj,S., Nadendla,S., Tallon,L.J., Ward,L., Sichtig,H.	Ebola virus/H.sapiens-wt/GIN/2014/Makona-C07	SAMN05364089	Homo sapiens	complete	18912
MG572231	pred	train	train	train	train	normal	GenBank	1	past	MG572231	2014	Filoviridae	Ebolavirus	Zaire ebolavirus	blood	USA	Institute for Genome Sciences, Genomics Resource Center		Guinea	GenBank	2018-12-05T00:00:00Z	Zaire ebolavirus isolate Ebola virus/H.sapiens-wt/GIN/2014/Makona-C15, complete genome		2014-03-17	Guinea: Gueckedou		ssRNA(-)		Zaire ebolavirus	Gunther,S., Jones,S., Kobinger,G., Racine,T., Sadzewicz,L., Sengamalay,N., Santana-Cruz,I., Nagaraj,S., Nadendla,S., Tallon,L.J., Ward,L., Sichtig,H.	Ebola virus/H.sapiens-wt/GIN/2014/Makona-C15	SAMN05364090	Homo sapiens	complete	18912
MG572232	pred	train	train	train	dev	normal	GenBank	1	past	MG572232	2014	Filoviridae	Ebolavirus	Zaire ebolavirus	blood	USA	Institute for Genome Sciences, Genomics Resource Center		Guinea	GenBank	2018-12-05T00:00:00Z	Zaire ebolavirus isolate Ebola virus/H.sapiens-wt/GIN/2014/Makona-C05, complete genome		2014-03-19	Guinea: Gueckedou		ssRNA(-)		Zaire ebolavirus	Gunther,S., Jones,S., Kobinger,G., Racine,T., Sadzewicz,L., Sengamalay,N., Santana-Cruz,I., Nagaraj,S., Nadendla,S., Tallon,L.J., Ward,L., Sichtig,H.	Ebola virus/H.sapiens-wt/GIN/2014/Makona-C05	SAMN05364091	Homo sapiens	complete	18958
MG572233	pred	train	dev	train	train	normal	GenBank	1	past	MG572233	2014	Filoviridae	Ebolavirus	Zaire ebolavirus	blood	USA	Institute for Genome Sciences, Genomics Resource Center		Guinea	GenBank	2018-12-05T00:00:00Z	Zaire ebolavirus isolate Ebola virus/H.sapiens-wt/GIN/2014/Makona-C07, complete genome		2014-03-20	Guinea: Gueckedou		ssRNA(-)		Zaire ebolavirus	Gunther,S., Jones,S., Kobinger,G., Racine,T., Sadzewicz,L., Sengamalay,N., Santana-Cruz,I., Nagaraj,S., Nadendla,S., Tallon,L.J., Ward,L., Sichtig,H.	Ebola virus/H.sapiens-wt/GIN/2014/Makona-C07	SAMN05364092	Homo sapiens	complete	18957
MG572234	pred	dev	train	train	train	normal	GenBank	1	past	MG572234	2014	Filoviridae	Ebolavirus	Zaire ebolavirus	blood	USA	Institute for Genome Sciences, Genomics Resource Center		Guinea	GenBank	2018-12-05T00:00:00Z	Zaire ebolavirus isolate Ebola virus/H.sapiens-wt/GIN/2014/Makona-C15, complete genome		2014-03-17	Guinea: Gueckedou		ssRNA(-)		Zaire ebolavirus	Gunther,S., Jones,S., Kobinger,G., Racine,T., Sadzewicz,L., Sengamalay,N., Santana-Cruz,I., Nagaraj,S., Nadendla,S., Tallon,L.J., Ward,L., Sichtig,H.	Ebola virus/H.sapiens-wt/GIN/2014/Makona-C15	SAMN05364093	Homo sapiens	complete	18957
MG572235	pred	train	train	dev	train	normal	GenBank	1	past	MG572235	1995	Filoviridae	Ebolavirus	Zaire ebolavirus	blood	USA	Institute for Genome Sciences, Genomics Resource Center		Zaire	GenBank	2018-12-05T00:00:00Z	Zaire ebolavirus isolate Ebola virus/H.sapiens-tc/COD/1995/Kikwit-9510621, complete genome		1995-05-04	Zaire: Kikwit		ssRNA(-)		Zaire ebolavirus	Brasel,T., Sadzewicz,L., Sengamalay,N., Santana-Cruz,I., Nagaraj,S., Nadendla,S., Tallon,L.J., Dowling,W., Sichtig,H.	Ebola virus/H.sapiens-tc/COD/1995/Kikwit-9510621	SAMN05364094	Homo sapiens	complete	18957	SRR5149160,SRR5149161,SRR5149162
MK044558	pred	train	dev	train	dev	normal	GenBank	1	past	MK044558	2014	Filoviridae	Ebolavirus	Zaire ebolavirus		United Kingdom	University of Oxford, Department of Zoology		Democratic Republic of the Congo	GenBank	2018-11-05T00:00:00Z	Zaire ebolavirus isolate ZEBOV/Human/DRC/2014/BOE-070, partial genome		2014-09-08	Democratic Republic of the Congo: Lokolia		ssRNA(-)		Zaire ebolavirus	Li,T., Mbala,P., Naccache,S.N., Theze,J., Bouquet,J., Somasekar,S., Yu,G., Sanchez San Martin,C., Achari,A., Schneider,B.S., Rimoin,A.W., Rambaut,A., Nsio-Mbeta,J., Mulembakani,P., Ahuka,S., Kapetshi,J., Pybus,O.G., Muyembe-Tamfum,J.-J., Chiu,C.Y.	ZEBOV/Human/DRC/2014/BOE-070		Homo sapiens	partial	18784
MK044559	pred	train	train	train	train	normal	GenBank	1	past	MK044559	2014	Filoviridae	Ebolavirus	Zaire ebolavirus		United Kingdom	University of Oxford, Department of Zoology		Democratic Republic of the Congo	GenBank	2018-11-05T00:00:00Z	Zaire ebolavirus isolate ZEBOV/Human/DRC/2014/BOE_011, partial genome		2014-08-16	Democratic Republic of the Congo: Watsi		ssRNA(-)		Zaire ebolavirus	Li,T., Mbala,P., Naccache,S.N., Theze,J., Bouquet,J., Somasekar,S., Yu,G., Sanchez San Martin,C., Achari,A., Schneider,B.S., Rimoin,A.W., Rambaut,A., Nsio-Mbeta,J., Mulembakani,P., Ahuka,S., Kapetshi,J., Pybus,O.G., Muyembe-Tamfum,J.-J., Chiu,C.Y.	ZEBOV/Human/DRC/2014/BOE_011		Homo sapiens	partial	18896
MK044560	pred	train	dev	dev	train	normal	GenBank	1	past	MK044560	2014	Filoviridae	Ebolavirus	Zaire ebolavirus		United Kingdom	University of Oxford, Department of Zoology		Democratic Republic of the Congo	GenBank	2018-11-05T00:00:00Z	Zaire ebolavirus isolate ZEBOV/Human/DRC/2014/BOE_023, partial genome		2014-08-22	Democratic Republic of the Congo: Lokolia		ssRNA(-)		Zaire ebolavirus	Li,T., Mbala,P., Naccache,S.N., Theze,J., Bouquet,J., Somasekar,S., Yu,G., Sanchez San Martin,C., Achari,A., Schneider,B.S., Rimoin,A.W., Rambaut,A., Nsio-Mbeta,J., Mulembakani,P., Ahuka,S., Kapetshi,J., Pybus,O.G., Muyembe-Tamfum,J.-J., Chiu,C.Y.	ZEBOV/Human/DRC/2014/BOE_023		Homo sapiens	partial	18870
MK044561	pred	train	train	train	train	normal	GenBank	1	past	MK044561	2014	Filoviridae	Ebolavirus	Zaire ebolavirus		United Kingdom	University of Oxford, Department of Zoology		Democratic Republic of the Congo	GenBank	2018-11-05T00:00:00Z	Zaire ebolavirus isolate ZEBOV/Human/DRC/2014/BOE_036, partial genome		2014-08-26	Democratic Republic of the Congo: Lokolia		ssRNA(-)		Zaire ebolavirus	Li,T., Mbala,P., Naccache,S.N., Theze,J., Bouquet,J., Somasekar,S., Yu,G., Sanchez San Martin,C., Achari,A., Schneider,B.S., Rimoin,A.W., Rambaut,A., Nsio-Mbeta,J., Mulembakani,P., Ahuka,S., Kapetshi,J., Pybus,O.G., Muyembe-Tamfum,J.-J., Chiu,C.Y.	ZEBOV/Human/DRC/2014/BOE_036		Homo sapiens	partial	18898
MK044562	pred	train	train	train	train	normal	GenBank	1	past	MK044562	2014	Filoviridae	Ebolavirus	Zaire ebolavirus		United Kingdom	University of Oxford, Department of Zoology		Democratic Republic of the Congo	GenBank	2018-11-05T00:00:00Z	Zaire ebolavirus isolate ZEBOV/Human/DRC/2014/XBOE_007, partial genome		2014-08-21	Democratic Republic of the Congo: Watsi		ssRNA(-)		Zaire ebolavirus	Li,T., Mbala,P., Naccache,S.N., Theze,J., Bouquet,J., Somasekar,S., Yu,G., Sanchez San Martin,C., Achari,A., Schneider,B.S., Rimoin,A.W., Rambaut,A., Nsio-Mbeta,J., Mulembakani,P., Ahuka,S., Kapetshi,J., Pybus,O.G., Muyembe-Tamfum,J.-J., Chiu,C.Y.	ZEBOV/Human/DRC/2014/XBOE_007		Homo sapiens	partial	18063
MK044563	pred	dev	train	train	train	normal	GenBank	1	past	MK044563	2014	Filoviridae	Ebolavirus	Zaire ebolavirus		United Kingdom	University of Oxford, Department of Zoology		Democratic Republic of the Congo	GenBank	2018-11-05T00:00:00Z	Zaire ebolavirus isolate ZEBOV/Human/DRC/2014/XBOE_013, partial genome		2014-08-21	Democratic Republic of the Congo: Watsi		ssRNA(-)		Zaire ebolavirus	Li,T., Mbala,P., Naccache,S.N., Theze,J., Bouquet,J., Somasekar,S., Yu,G., Sanchez San Martin,C., Achari,A., Schneider,B.S., Rimoin,A.W., Rambaut,A., Nsio-Mbeta,J., Mulembakani,P., Ahuka,S., Kapetshi,J., Pybus,O.G., Muyembe-Tamfum,J.-J., Chiu,C.Y.	ZEBOV/Human/DRC/2014/XBOE_013		Homo sapiens	partial	18152
MK044564	pred	train	train	train	train	normal	GenBank	1	past	MK044564	2014	Filoviridae	Ebolavirus	Zaire ebolavirus		United Kingdom	University of Oxford, Department of Zoology		Democratic Republic of the Congo	GenBank	2018-11-05T00:00:00Z	Zaire ebolavirus isolate ZEBOV/Human/DRC/2014/XBOE_015, partial genome		2014-08-21	Democratic Republic of the Congo: Watsi		ssRNA(-)		Zaire ebolavirus	Li,T., Mbala,P., Naccache,S.N., Theze,J., Bouquet,J., Somasekar,S., Yu,G., Sanchez San Martin,C., Achari,A., Schneider,B.S., Rimoin,A.W., Rambaut,A., Nsio-Mbeta,J., Mulembakani,P., Ahuka,S., Kapetshi,J., Pybus,O.G., Muyembe-Tamfum,J.-J., Chiu,C.Y.	ZEBOV/Human/DRC/2014/XBOE_015		Homo sapiens	partial	18596
MK044565	pred	train	dev	train	train	normal	GenBank	1	past	MK044565	2014	Filoviridae	Ebolavirus	Zaire ebolavirus		United Kingdom	University of Oxford, Department of Zoology		Democratic Republic of the Congo	GenBank	2018-11-05T00:00:00Z	Zaire ebolavirus isolate ZEBOV/Human/DRC/2014/XBOE_017, partial genome		2014-08-22	Democratic Republic of the Congo: Lokolia		ssRNA(-)		Zaire ebolavirus	Li,T., Mbala,P., Naccache,S.N., Theze,J., Bouquet,J., Somasekar,S., Yu,G., Sanchez San Martin,C., Achari,A., Schneider,B.S., Rimoin,A.W., Rambaut,A., Nsio-Mbeta,J., Mulembakani,P., Ahuka,S., Kapetshi,J., Pybus,O.G., Muyembe-Tamfum,J.-J., Chiu,C.Y.	ZEBOV/Human/DRC/2014/XBOE_017		Homo sapiens	partial	18628
MK044566	pred	dev	train	train	train	normal	GenBank	1	past	MK044566	2014	Filoviridae	Ebolavirus	Zaire ebolavirus		United Kingdom	University of Oxford, Department of Zoology		Democratic Republic of the Congo	GenBank	2018-11-05T00:00:00Z	Zaire ebolavirus isolate ZEBOV/Human/DRC/2014/XBOE_021, partial genome		2014-08-21	Democratic Republic of the Congo: Lokolia		ssRNA(-)		Zaire ebolavirus	Li,T., Mbala,P., Naccache,S.N., Theze,J., Bouquet,J., Somasekar,S., Yu,G., Sanchez San Martin,C., Achari,A., Schneider,B.S., Rimoin,A.W., Rambaut,A., Nsio-Mbeta,J., Mulembakani,P., Ahuka,S., Kapetshi,J., Pybus,O.G., Muyembe-Tamfum,J.-J., Chiu,C.Y.	ZEBOV/Human/DRC/2014/XBOE_021		Homo sapiens	partial	18027
MK044567	pred	train	train	train	train	normal	GenBank	1	past	MK044567	2014	Filoviridae	Ebolavirus	Zaire ebolavirus		United Kingdom	University of Oxford, Department of Zoology		Democratic Republic of the Congo	GenBank	2018-11-05T00:00:00Z	Zaire ebolavirus isolate ZEBOV/Human/DRC/2014/XBOE_034, partial genome		2014-08-26	Democratic Republic of the Congo: Lokolia		ssRNA(-)		Zaire ebolavirus	Li,T., Mbala,P., Naccache,S.N., Theze,J., Bouquet,J., Somasekar,S., Yu,G., Sanchez San Martin,C., Achari,A., Schneider,B.S., Rimoin,A.W., Rambaut,A., Nsio-Mbeta,J., Mulembakani,P., Ahuka,S., Kapetshi,J., Pybus,O.G., Muyembe-Tamfum,J.-J., Chiu,C.Y.	ZEBOV/Human/DRC/2014/XBOE_034		Homo sapiens	partial	18031
MK044568	pred	train	train	dev	train	normal	GenBank	1	past	MK044568	2014	Filoviridae	Ebolavirus	Zaire ebolavirus		United Kingdom	University of Oxford, Department of Zoology		Democratic Republic of the Congo	GenBank	2018-11-05T00:00:00Z	Zaire ebolavirus isolate ZEBOV/Human/DRC/2014/XBOE_073, partial genome		2014-08-20	Democratic Republic of the Congo: Lokolia		ssRNA(-)		Zaire ebolavirus	Li,T., Mbala,P., Naccache,S.N., Theze,J., Bouquet,J., Somasekar,S., Yu,G., Sanchez San Martin,C., Achari,A., Schneider,B.S., Rimoin,A.W., Rambaut,A., Nsio-Mbeta,J., Mulembakani,P., Ahuka,S., Kapetshi,J., Pybus,O.G., Muyembe-Tamfum,J.-J., Chiu,C.Y.	ZEBOV/Human/DRC/2014/XBOE_073		Homo sapiens	partial	18285
MK044569	pred	train	train	train	dev	normal	GenBank	1	past	MK044569	2014	Filoviridae	Ebolavirus	Zaire ebolavirus		United Kingdom	University of Oxford, Department of Zoology		Democratic Republic of the Congo	GenBank	2018-11-05T00:00:00Z	Zaire ebolavirus isolate ZEBOV/Human/DRC/2014/XBOE_078, partial genome		2014-08-22	Democratic Republic of the Congo: Lokolia		ssRNA(-)		Zaire ebolavirus	Li,T., Mbala,P., Naccache,S.N., Theze,J., Bouquet,J., Somasekar,S., Yu,G., Sanchez San Martin,C., Achari,A., Schneider,B.S., Rimoin,A.W., Rambaut,A., Nsio-Mbeta,J., Mulembakani,P., Ahuka,S., Kapetshi,J., Pybus,O.G., Muyembe-Tamfum,J.-J., Chiu,C.Y.	ZEBOV/Human/DRC/2014/XBOE_078		Homo sapiens	partial	17647
MK044570	pred	train	train	train	train	normal	GenBank	1	past	MK044570	2014	Filoviridae	Ebolavirus	Zaire ebolavirus		United Kingdom	University of Oxford, Department of Zoology		Democratic Republic of the Congo	GenBank	2018-11-05T00:00:00Z	Zaire ebolavirus isolate ZEBOV/Human/DRC/2014/XBOE_079, partial genome		2014-08-22	Democratic Republic of the Congo: Lokolia		ssRNA(-)		Zaire ebolavirus	Li,T., Mbala,P., Naccache,S.N., Theze,J., Bouquet,J., Somasekar,S., Yu,G., Sanchez San Martin,C., Achari,A., Schneider,B.S., Rimoin,A.W., Rambaut,A., Nsio-Mbeta,J., Mulembakani,P., Ahuka,S., Kapetshi,J., Pybus,O.G., Muyembe-Tamfum,J.-J., Chiu,C.Y.	ZEBOV/Human/DRC/2014/XBOE_079		Homo sapiens	partial	18040
MK044571	pred	train	train	dev	train	normal	GenBank	1	past	MK044571	2014	Filoviridae	Ebolavirus	Zaire ebolavirus		United Kingdom	University of Oxford, Department of Zoology		Democratic Republic of the Congo	GenBank	2018-11-05T00:00:00Z	Zaire ebolavirus isolate ZEBOV/Human/DRC/2014/XBOE_084, partial genome		2014-08-20	Democratic Republic of the Congo: Lokolia		ssRNA(-)		Zaire ebolavirus	Li,T., Mbala,P., Naccache,S.N., Theze,J., Bouquet,J., Somasekar,S., Yu,G., Sanchez San Martin,C., Achari,A., Schneider,B.S., Rimoin,A.W., Rambaut,A., Nsio-Mbeta,J., Mulembakani,P., Ahuka,S., Kapetshi,J., Pybus,O.G., Muyembe-Tamfum,J.-J., Chiu,C.Y.	ZEBOV/Human/DRC/2014/XBOE_084		Homo sapiens	partial	18727
MK028834	pred	dev	dev	train	train	normal	GenBank	1	past	MK028834	2007	Filoviridae	Ebolavirus	Bundibugyo ebolavirus	blood	USA	US Food and Drug Administration, Center for Devices and Radiological Health		Uganda	GenBank	2018-10-17T00:00:00Z	Bundibugyo ebolavirus isolate Ebola virus/H.sapiens-tc/Uganda/2007/Bundibugyo-R4386L, complete genome		2007	Uganda		ssRNA(-)		Bundibugyo ebolavirus	Minogue,T., Rossi,C., Wasieloski,L., Coyne,S., Olschner,S., Kearney,B., Schoepp,R., Zhao,X., Nagaraj,S., Vavikolanu,K., Nadendla,S., Sadzewicz,L., Tallon,L., Sichtig,H.	Ebola virus/H.sapiens-tc/Uganda/2007/Bundibugyo-R4386L	SAMN07796369	Homo sapiens	complete	18917	SRR7167630,SRR7167631,SRR7167632
MK028835	pred	train	train	train	train	normal	GenBank	1	past	MK028835	2007	Filoviridae	Ebolavirus	Bundibugyo ebolavirus	blood	USA	US Food and Drug Administration, Center for Devices and Radiological Health		Uganda	GenBank	2018-10-17T00:00:00Z	Bundibugyo ebolavirus isolate Ebola virus/H.sapiens-tc/Uganda/2007/Bundibugyo-200706291, complete genome		2007	Uganda: Bundibugyo		ssRNA(-)		Bundibugyo ebolavirus	Bruce,C.B., Richards,S.R., Easterbrook,L., Pitman,J.K., Burton,J.E., Dowling,W., Zhao,X., Nagaraj,S., Vavikolanu,K., Nadendla,S., Sadzewicz,L., Tallon,L., Sichtig,H.	Ebola virus/H.sapiens-tc/Uganda/2007/Bundibugyo-200706291	SAMN07796354	Homo sapiens	complete	18936	SRR7167620,SRR7167621
MK028855	pred	train	train	train	dev	normal	GenBank	1	past	MK028855	1995	Filoviridae	Ebolavirus	Zaire ebolavirus	blood	USA	US Food and Drug Administration, Center for Devices and Radiological Health		Zaire	GenBank	2018-10-17T00:00:00Z	UNVERIFIED: Zaire ebolavirus isolate Ebola virus/H.sapiens-tc/COD/1995/Kikwit-R4317a, complete genome		1995	Zaire: Kikwit		ssRNA(-)		Zaire ebolavirus	Minogue,T., Rossi,C., Wasieloski,L., Coyne,S., Olschner,S., Kearney,B., Schoepp,R., Zhao,X., Nagaraj,S., Vavikolanu,K., Nadendla,S., Sadzewicz,L., Tallon,L.J., Sichtig,H.	Ebola virus/H.sapiens-tc/COD/1995/Kikwit-R4317a	SAMN07796367	Homo sapiens	complete	18958	SRR7167625,SRR7167626,SRR7167627
MK028856	pred	train	train	dev	train	normal	GenBank	1	past	MK028856	2007	Filoviridae	Ebolavirus	Bundibugyo ebolavirus	blood	USA	US Food and Drug Administration, Center for Devices and Radiological Health		Uganda	GenBank	2018-10-17T00:00:00Z	Bundibugyo ebolavirus isolate Ebola virus/H.sapiens-tc/Uganda/2007/Bundibugyo-200706291, complete genome		2007	Uganda: Bundibugyo		ssRNA(-)		Bundibugyo ebolavirus	Bruce,C.B., Richards,K., Easterbrook,L., Pitman,J.K., Burton,J.E., Dowling,W., Zhao,X., Nagaraj,S., Vavikolanu,K., Nadendla,S., Sadzewicz,L., Tallon,L.J., Sichtig,H.	Ebola virus/H.sapiens-tc/Uganda/2007/Bundibugyo-200706291	SAMN07796353	Homo sapiens	complete	18940	SRR7167619
MG725616	pred	train	train	dev	train	normal	GenBank	0	past	MG725616	2013	Filoviridae	Marburgvirus	Marburg marburgvirus		South Africa	National Institute for Communicable Diseases, Centre for Emerging Zoonotic and Parasitic Diseases		South Africa	GenBank	2018-09-23T00:00:00Z	Marburg marburgvirus isolate SPU191-13_bat2764_Mahlapitsi, partial genome		2013-07-01	South Africa		ssRNA(-)		Marburg marburgvirus	Paweska,J.T., Jansen van Vuren,P., Kemp,A., Storm,N., Grobbelaar,A.A., Wiley,M.R., Palacios,G., Markotter,W.	SPU191-13_bat2764_Mahlapitsi		Rousettus aegyptiacus	partial	19066
MF319185	pred	train	train	train	dev	normal	GenBank	0	past	MF319185	2016	Filoviridae	Ebolavirus	Bombali ebolavirus	oronasopharynx	USA	School of Veterinary Medicine, University of California Davis, One Health Institute & Karen C Drayer Wildlife Health Center		Sierra Leone	GenBank	2018-08-28T00:00:00Z	Bombali ebolavirus isolate Bombali virus/M.condylurus-wt/SLE/2016/Northern Province-PREDICT_SLAB000156, complete genome		2016-05-25	Sierra Leone		ssRNA(-)		Bombali ebolavirus	Goldstein,T., Anthony,S.J., Gbakima,A., Bird,B.H., Bangura,J., Tremeau-Bravard,A., Belaganahalli,M.N., Wells,H.L., Dhanota,J.K., Liang,E., Grodus,M., Jangra,R.K., DeJesus,V.A., Lasso,G., Smith,B.R., Jambai,A., Kamara,B.O., Kamara,S., Bangura,W., Monagin,C., Shapira,S., Johnson,C.K., Saylors,K., Rubin,E.M., Chandran,K., Lipkin,W.I., Mazet,J.A.K., Wells,H., Cabrera,G.L., Lebreton,M.	Bombali virus/M.condylurus-wt/SLE/2016/Northern Province-PREDICT_SLAB000156		Mops condylurus	complete	19043
MF319186	pred	train	train	train	train	normal	GenBank	0	past	MF319186	2016	Filoviridae	Ebolavirus	Bombali ebolavirus	feces	USA	School of Veterinary Medicine, University of California Davis, One Health Institute & Karen C Drayer Wildlife Health Center		Sierra Leone	GenBank	2018-08-28T00:00:00Z	Bombali ebolavirus isolate Bombali virus/C.pumilus-wt/SLE/2016/Northern Province-PREDICT_SLAB000047, complete genome		2016-05-21	Sierra Leone		ssRNA(-)		Bombali ebolavirus	Goldstein,T., Anthony,S.J., Gbakima,A., Bird,B.H., Bangura,J., Tremeau-Bravard,A., Belaganahalli,M.N., Wells,H.L., Dhanota,J.K., Liang,E., Grodus,M., Jangra,R.K., DeJesus,V.A., Lasso,G., Smith,B.R., Jambai,A., Kamara,B.O., Kamara,S., Bangura,W., Monagin,C., Shapira,S., Johnson,C.K., Saylors,K., Rubin,E.M., Chandran,K., Lipkin,W.I., Mazet,J.A.K., Wells,H., Cabrera,G.L., Rubin,E.	Bombali virus/C.pumilus-wt/SLE/2016/Northern Province-PREDICT_SLAB000047		Mops pumilus	complete	19043
MH613311	pred	train	train	train	train	normal	GenBank	1	past	MH613311	2017	Filoviridae	Ebolavirus	Zaire ebolavirus		Canada	Universite Laval, Ecole de nutrition		Democratic Republic of the Congo	GenBank	2018-08-05T00:00:00Z	Zaire ebolavirus isolate H.sapiens-wt/COD/2017/Muyembe.1, complete genome		2017-05-01	Democratic Republic of the Congo		ssRNA(-)		Zaire ebolavirus	Nsio,J., Kapetshi,J., Makiala,S., Formenty,P., Raymond,F., Tshapenda,G., Boucher,N., Corbeil,J., Okitandjate,A., Mbuyi,G., Kiyele,M., Mondonge,V., Kikoo,M.J., Van Herp,M., Rollin,P., Barboza,P., Muyembe Muzinga,B., Kalenga,O.I., Ahuka,S., Fausther-Bovendo,H., Kebela Ilunga,B., Kobinger,G.P., Muyembe,J.-J.T.	H.sapiens-wt/COD/2017/Muyembe.1		Homo sapiens	complete	18899
MF540570	pred	dev	dev	train	train	normal	GenBank	0	past	MF540570	2015	Filoviridae	Ebolavirus	Reston ebolavirus	lymph	Australia	CSIRO, Australian Animal Health Laboratory		Philippines	GenBank	2018-08-01T00:00:00Z	Reston ebolavirus isolate DrpZ52BF, complete genome	1	2015-09-05	Philippines		ssRNA(-)		Reston ebolavirus	Demetria,C., Smith,I., Tan,T., Villarico,D., Simon,E.M., Centeno,R., Tachedjian,M., Taniguchi,S., Shimojima,M., Miranda,N.L., Miranda,M.E., Rondina,M.M., Capistrano,R., Tandoc,A. III, Marsh,G., Eagles,D., Cruz,R., Fukushi,S., Ceneno,R., Rondina,M., Mercado,E.	DrpZ52BF		Macaca fascicularis	complete	18889
MF540571	pred	train	train	train	train	normal	GenBank	0	past	MF540571	2015	Filoviridae	Ebolavirus	Reston ebolavirus	lymph	Australia	CSIRO, Australian Animal Health Laboratory		Philippines	GenBank	2018-08-01T00:00:00Z	Reston ebolavirus isolate DrpZ210BG, complete genome	1	2015-09-05	Philippines		ssRNA(-)		Reston ebolavirus	Demetria,C., Smith,I., Tan,T., Villarico,D., Simon,E.M., Centeno,R., Tachedjian,M., Taniguchi,S., Shimojima,M., Miranda,N.L., Miranda,M.E., Rondina,M.M., Capistrano,R., Tandoc,A. III, Marsh,G., Eagles,D., Cruz,R., Fukushi,S., Ceneno,R., Rondina,M., Mercado,E.	DrpZ210BG		Macaca fascicularis	complete	18890
MH470373	pred	train	train	train	train	normal	GenBank	1	past	MH470373	2015	Filoviridae	Ebolavirus	Zaire ebolavirus		Russia	Russian Antiplague Research Institute "Microbe" and State Research Center of Virology and Biotechnology Vector		Guinea	GenBank	2018-07-28T00:00:00Z	Zaire ebolavirus isolate Ebola virus/H.sapiens-wt/GIN/2015/Makona-Boke1588, partial genome		2015-07-01	Guinea: Boke		ssRNA(-)		Zaire ebolavirus	Krasnov,Y.M., Alkhova,Z.V., Naryshkina,E.A., Guseva,N.P., Sharapova,N.A., Safronov,V.A., Kutyrev,V.V., P'yankov,O.V., Bodnev,S.A., Agafonov,A.P.	Ebola virus/H.sapiens-wt/GIN/2015/Makona-Boke1588		Homo sapiens	partial	18920
MH470374	pred	train	train	train	train	normal	GenBank	1	past	MH470374	2015	Filoviridae	Ebolavirus	Zaire ebolavirus		Russia	Russian Antiplague Research Institute "Microbe" and State Research Center of Virology and Biotechnology Vector		Guinea	GenBank	2018-07-28T00:00:00Z	Zaire ebolavirus isolate Ebola virus/H.sapiens-wt/GIN/2015/Makona-Boke1587, partial genome		2015-07-01	Guinea: Boke		ssRNA(-)		Zaire ebolavirus	Krasnov,Y.M., Alkhova,Z.V., Naryshkina,E.A., Guseva,N.P., Sharapova,N.A., Safronov,V.A., Kutyrev,V.V., P'yankov,O.V., Bodnev,S.A., Agafonov,A.P.	Ebola virus/H.sapiens-wt/GIN/2015/Makona-Boke1587		Homo sapiens	partial	18920
MH470375	pred	train	train	train	train	normal	GenBank	1	past	MH470375	2015	Filoviridae	Ebolavirus	Zaire ebolavirus		Russia	Russian Antiplague Research Institute "Microbe" and State Research Center of Virology and Biotechnology Vector		Guinea	GenBank	2018-07-28T00:00:00Z	Zaire ebolavirus isolate Ebola virus/H.sapiens-wt/GIN/2015/Makona-Boke1444, partial genome		2015-06-22	Guinea: Boke		ssRNA(-)		Zaire ebolavirus	Krasnov,Y.M., Alkhova,Z.V., Naryshkina,E.A., Guseva,N.P., Sharapova,N.A., Safronov,V.A., Kutyrev,V.V., P'yankov,O.V., Bodnev,S.A., Agafonov,A.P.	Ebola virus/H.sapiens-wt/GIN/2015/Makona-Boke1444		Homo sapiens	partial	18920
MH470376	pred	train	train	train	train	normal	GenBank	1	past	MH470376	2015	Filoviridae	Ebolavirus	Zaire ebolavirus		Russia	Russian Antiplague Research Institute "Microbe" and State Research Center of Virology and Biotechnology Vector		Guinea	GenBank	2018-07-28T00:00:00Z	Zaire ebolavirus isolate Ebola virus/H.sapiens-wt/GIN/2015/Makona-Boke1446, partial genome		2015-06-21	Guinea: Boke		ssRNA(-)		Zaire ebolavirus	Krasnov,Y.M., Alkhova,Z.V., Naryshkina,E.A., Guseva,N.P., Sharapova,N.A., Safronov,V.A., Kutyrev,V.V., P'yankov,O.V., Bodnev,S.A., Agafonov,A.P.	Ebola virus/H.sapiens-wt/GIN/2015/Makona-Boke1446		Homo sapiens	partial	18920
MH470377	pred	train	train	train	train	normal	GenBank	1	past	MH470377	2015	Filoviridae	Ebolavirus	Zaire ebolavirus		Russia	Russian Antiplague Research Institute "Microbe" and State Research Center of Virology and Biotechnology Vector		Guinea	GenBank	2018-07-28T00:00:00Z	Zaire ebolavirus isolate Ebola virus/H.sapiens-wt/GIN/2015/Makona-Boke1430, partial genome		2015-06-21	Guinea: Boke		ssRNA(-)		Zaire ebolavirus	Krasnov,Y.M., Alkhova,Z.V., Naryshkina,E.A., Guseva,N.P., Sharapova,N.A., Safronov,V.A., Kutyrev,V.V., P'yankov,O.V., Bodnev,S.A., Agafonov,A.P.	Ebola virus/H.sapiens-wt/GIN/2015/Makona-Boke1430		Homo sapiens	partial	18921
MH470378	pred	train	train	train	train	normal	GenBank	1	past	MH470378	2015	Filoviridae	Ebolavirus	Zaire ebolavirus		Russia	Russian Antiplague Research Institute "Microbe" and State Research Center of Virology and Biotechnology Vector		Guinea	GenBank	2018-07-28T00:00:00Z	Zaire ebolavirus isolate Ebola virus/H.sapiens-wt/GIN/2015/Makona-Boke1421, partial genome		2015-06-20	Guinea: Boke		ssRNA(-)		Zaire ebolavirus	Krasnov,Y.M., Alkhova,Z.V., Naryshkina,E.A., Guseva,N.P., Sharapova,N.A., Safronov,V.A., Kutyrev,V.V., P'yankov,O.V., Bodnev,S.A., Agafonov,A.P.	Ebola virus/H.sapiens-wt/GIN/2015/Makona-Boke1421		Homo sapiens	partial	18921
MH470379	pred	dev	train	train	train	normal	GenBank	1	past	MH470379	2015	Filoviridae	Ebolavirus	Zaire ebolavirus		Russia	Russian Antiplague Research Institute "Microbe" and State Research Center of Virology and Biotechnology Vector		Guinea	GenBank	2018-07-28T00:00:00Z	Zaire ebolavirus isolate Ebola virus/H.sapiens-wt/GIN/2015/Makona-Boke1422, partial genome		2015-06-20	Guinea: Boke		ssRNA(-)		Zaire ebolavirus	Krasnov,Y.M., Alkhova,Z.V., Naryshkina,E.A., Guseva,N.P., Sharapova,N.A., Safronov,V.A., Kutyrev,V.V., P'yankov,O.V., Bodnev,S.A., Agafonov,A.P.	Ebola virus/H.sapiens-wt/GIN/2015/Makona-Boke1422		Homo sapiens	partial	18920
MH470380	pred	train	train	train	train	normal	GenBank	1	past	MH470380	2015	Filoviridae	Ebolavirus	Zaire ebolavirus		Russia	Russian Antiplague Research Institute "Microbe" and State Research Center of Virology and Biotechnology Vector		Guinea	GenBank	2018-07-28T00:00:00Z	Zaire ebolavirus isolate Ebola virus/H.sapiens-wt/GIN/2015/Makona-Kindia1809, partial genome		2015-07-16	Guinea: Kindia		ssRNA(-)		Zaire ebolavirus	Krasnov,Y.M., Alkhova,Z.V., Naryshkina,E.A., Guseva,N.P., Sharapova,N.A., Safronov,V.A., Kutyrev,V.V., P'yankov,O.V., Bodnev,S.A., Agafonov,A.P.	Ebola virus/H.sapiens-wt/GIN/2015/Makona-Kindia1809		Homo sapiens	partial	18922
MH470381	pred	train	train	train	dev	normal	GenBank	1	past	MH470381	2015	Filoviridae	Ebolavirus	Zaire ebolavirus		Russia	Russian Antiplague Research Institute "Microbe" and State Research Center of Virology and Biotechnology Vector		Guinea	GenBank	2018-07-28T00:00:00Z	Zaire ebolavirus isolate Ebola virus/H.sapiens-wt/GIN/2015/Makona-Kindia1815, partial genome		2015-07-17	Guinea: Kindia		ssRNA(-)		Zaire ebolavirus	Krasnov,Y.M., Alkhova,Z.V., Naryshkina,E.A., Guseva,N.P., Sharapova,N.A., Safronov,V.A., Kutyrev,V.V., P'yankov,O.V., Bodnev,S.A., Agafonov,A.P.	Ebola virus/H.sapiens-wt/GIN/2015/Makona-Kindia1815		Homo sapiens	partial	18922
MH470382	pred	train	train	train	train	normal	GenBank	1	past	MH470382	2015	Filoviridae	Ebolavirus	Zaire ebolavirus		Russia	Russian Antiplague Research Institute "Microbe" and State Research Center of Virology and Biotechnology Vector		Guinea	GenBank	2018-07-28T00:00:00Z	Zaire ebolavirus isolate Ebola virus/H.sapiens-wt/GIN/2015/Makona-Kindia887, partial genome		2015-03-17	Guinea: Kindia		ssRNA(-)		Zaire ebolavirus	Krasnov,Y.M., Alkhova,Z.V., Naryshkina,E.A., Guseva,N.P., Sharapova,N.A., Safronov,V.A., Kutyrev,V.V., P'yankov,O.V., Bodnev,S.A., Agafonov,A.P.	Ebola virus/H.sapiens-wt/GIN/2015/Makona-Kindia887		Homo sapiens	partial	18922
KY785936	pred	train	train	train	train	normal	GenBank	0	past	KY785936	2001	Filoviridae	Ebolavirus	Zaire ebolavirus		France	IAME, UMR 1137, INSERM, Universite Paris Diderot, Sorbonne Paris Cite		Gabon	GenBank	2018-07-13T00:00:00Z	Ebola virus strain Ebola virus/M.fascicularis-wt/GAB/2001/100mg-CA470D5, complete genome		2001	Gabon		ssRNA(-)		Ebola virus	Guedj,J., Piorkowski,G., Jacquot,F., Madelain,V., Nguyen,T.H.T., Gunther,S., Carbonelle,C., Mentre,F., de Lamballerie,X., Raoul,H.		SAMN06603408	Macaca fascicularis	complete	18871	SRR5350325
KY785937	pred	train	train	dev	train	normal	GenBank	0	past	KY785937	2001	Filoviridae	Ebolavirus	Zaire ebolavirus		France	IAME, UMR 1137, INSERM, Universite Paris Diderot, Sorbonne Paris Cite		Gabon	GenBank	2018-07-13T00:00:00Z	Ebola virus strain Ebola virus/M.fascicularis-wt/GAB/2001/100mg-CA470D7, complete genome		2001	Gabon		ssRNA(-)		Ebola virus	Guedj,J., Piorkowski,G., Jacquot,F., Madelain,V., Nguyen,T.H.T., Gunther,S., Carbonelle,C., Mentre,F., de Lamballerie,X., Raoul,H.		SAMN06603409	Macaca fascicularis	complete	18871	SRR5350324
KY785938	pred	train	train	train	train	normal	GenBank	0	past	KY785938	2001	Filoviridae	Ebolavirus	Zaire ebolavirus		France	IAME, UMR 1137, INSERM, Universite Paris Diderot, Sorbonne Paris Cite		Gabon	GenBank	2018-07-13T00:00:00Z	Ebola virus strain Ebola virus/M.fascicularis-wt/GAB/2001/100mg-CA470D9, complete genome		2001	Gabon		ssRNA(-)		Ebola virus	Guedj,J., Piorkowski,G., Jacquot,F., Madelain,V., Nguyen,T.H.T., Gunther,S., Carbonelle,C., Mentre,F., de Lamballerie,X., Raoul,H.		SAMN06603410	Macaca fascicularis	complete	18871	SRR5350323
KY785939	pred	train	train	dev	train	normal	GenBank	0	past	KY785939	2001	Filoviridae	Ebolavirus	Zaire ebolavirus		France	IAME, UMR 1137, INSERM, Universite Paris Diderot, Sorbonne Paris Cite		Gabon	GenBank	2018-07-13T00:00:00Z	Ebola virus strain Ebola virus/M.fascicularis-wt/GAB/2001/100mg-CA550D5, complete genome		2001	Gabon		ssRNA(-)		Ebola virus	Guedj,J., Piorkowski,G., Jacquot,F., Madelain,V., Nguyen,T.H.T., Gunther,S., Carbonelle,C., Mentre,F., de Lamballerie,X., Raoul,H.		SAMN06603411	Macaca fascicularis	complete	18871	SRR5350322
KY785940	pred	train	train	train	train	normal	GenBank	0	past	KY785940	2001	Filoviridae	Ebolavirus	Zaire ebolavirus		France	IAME, UMR 1137, INSERM, Universite Paris Diderot, Sorbonne Paris Cite		Gabon	GenBank	2018-07-13T00:00:00Z	Ebola virus strain Ebola virus/M.fascicularis-wt/GAB/2001/100mg-CA550D7, complete genome		2001	Gabon		ssRNA(-)		Ebola virus	Guedj,J., Piorkowski,G., Jacquot,F., Madelain,V., Nguyen,T.H.T., Gunther,S., Carbonelle,C., Mentre,F., de Lamballerie,X., Raoul,H.		SAMN06603412	Macaca fascicularis	complete	18871	SRR5350321
KY785941	pred	train	train	train	dev	normal	GenBank	0	past	KY785941	2001	Filoviridae	Ebolavirus	Zaire ebolavirus		France	IAME, UMR 1137, INSERM, Universite Paris Diderot, Sorbonne Paris Cite		Gabon	GenBank	2018-07-13T00:00:00Z	Ebola virus strain Ebola virus/M.fascicularis-wt/GAB/2001/100mg-CA550D8, complete genome		2001	Gabon		ssRNA(-)		Ebola virus	Guedj,J., Piorkowski,G., Jacquot,F., Madelain,V., Nguyen,T.H.T., Gunther,S., Carbonelle,C., Mentre,F., de Lamballerie,X., Raoul,H.		SAMN06603413	Macaca fascicularis	complete	18871	SRR5350320
KY785942	pred	train	dev	train	train	normal	GenBank	0	past	KY785942	2001	Filoviridae	Ebolavirus	Zaire ebolavirus		France	IAME, UMR 1137, INSERM, Universite Paris Diderot, Sorbonne Paris Cite		Gabon	GenBank	2018-07-13T00:00:00Z	Ebola virus strain Ebola virus/M.fascicularis-wt/GAB/2001/100mg-CB881D10, complete genome		2001	Gabon		ssRNA(-)		Ebola virus	Guedj,J., Piorkowski,G., Jacquot,F., Madelain,V., Nguyen,T.H.T., Gunther,S., Carbonelle,C., Mentre,F., de Lamballerie,X., Raoul,H.		SAMN06603414	Macaca fascicularis	complete	18871	SRR5350319
KY785943	pred	train	train	train	dev	normal	GenBank	0	past	KY785943	2001	Filoviridae	Ebolavirus	Zaire ebolavirus		France	IAME, UMR 1137, INSERM, Universite Paris Diderot, Sorbonne Paris Cite		Gabon	GenBank	2018-07-13T00:00:00Z	Ebola virus strain Ebola virus/M.fascicularis-wt/GAB/2001/100mg-CB881D5, complete genome		2001	Gabon		ssRNA(-)		Ebola virus	Guedj,J., Piorkowski,G., Jacquot,F., Madelain,V., Nguyen,T.H.T., Gunther,S., Carbonelle,C., Mentre,F., de Lamballerie,X., Raoul,H.		SAMN06603415	Macaca fascicularis	complete	18871	SRR5350318
KY785944	pred	train	train	train	train	normal	GenBank	0	past	KY785944	2001	Filoviridae	Ebolavirus	Zaire ebolavirus		France	IAME, UMR 1137, INSERM, Universite Paris Diderot, Sorbonne Paris Cite		Gabon	GenBank	2018-07-13T00:00:00Z	Ebola virus strain Ebola virus/M.fascicularis-wt/GAB/2001/100mg-CB881D7, complete genome		2001	Gabon		ssRNA(-)		Ebola virus	Guedj,J., Piorkowski,G., Jacquot,F., Madelain,V., Nguyen,T.H.T., Gunther,S., Carbonelle,C., Mentre,F., de Lamballerie,X., Raoul,H.		SAMN06603416	Macaca fascicularis	complete	18871	SRR5350317
KY785945	pred	dev	train	train	train	normal	GenBank	0	past	KY785945	2001	Filoviridae	Ebolavirus	Zaire ebolavirus		France	IAME, UMR 1137, INSERM, Universite Paris Diderot, Sorbonne Paris Cite		Gabon	GenBank	2018-07-13T00:00:00Z	Ebola virus strain Ebola virus/M.fascicularis-wt/GAB/2001/150mg-CA899D10, complete genome		2001	Gabon		ssRNA(-)		Ebola virus	Guedj,J., Piorkowski,G., Jacquot,F., Madelain,V., Nguyen,T.H.T., Gunther,S., Carbonelle,C., Mentre,F., de Lamballerie,X., Raoul,H.		SAMN06603417	Macaca fascicularis	complete	18871	SRR5350316
KY785946	pred	train	train	dev	train	normal	GenBank	0	past	KY785946	2001	Filoviridae	Ebolavirus	Zaire ebolavirus		France	IAME, UMR 1137, INSERM, Universite Paris Diderot, Sorbonne Paris Cite		Gabon	GenBank	2018-07-13T00:00:00Z	Ebola virus strain Ebola virus/M.fascicularis-wt/GAB/2001/150mg-CA899D14, complete genome		2001	Gabon		ssRNA(-)		Ebola virus	Guedj,J., Piorkowski,G., Jacquot,F., Madelain,V., Nguyen,T.H.T., Gunther,S., Carbonelle,C., Mentre,F., de Lamballerie,X., Raoul,H.		SAMN06603418	Macaca fascicularis	complete	18871	SRR5350315
KY785947	pred	train	train	dev	train	normal	GenBank	0	past	KY785947	2001	Filoviridae	Ebolavirus	Zaire ebolavirus		France	IAME, UMR 1137, INSERM, Universite Paris Diderot, Sorbonne Paris Cite		Gabon	GenBank	2018-07-13T00:00:00Z	Ebola virus strain Ebola virus/M.fascicularis-wt/GAB/2001/150mg-CA899D17, complete genome		2001	Gabon		ssRNA(-)		Ebola virus	Guedj,J., Piorkowski,G., Jacquot,F., Madelain,V., Nguyen,T.H.T., Gunther,S., Carbonelle,C., Mentre,F., de Lamballerie,X., Raoul,H.		SAMN06603419	Macaca fascicularis	complete	18871	SRR5350314
KY785948	pred	train	dev	train	train	normal	GenBank	0	past	KY785948	2001	Filoviridae	Ebolavirus	Zaire ebolavirus		France	IAME, UMR 1137, INSERM, Universite Paris Diderot, Sorbonne Paris Cite		Gabon	GenBank	2018-07-13T00:00:00Z	Ebola virus strain Ebola virus/M.fascicularis-wt/GAB/2001/150mg-CA899D5, complete genome		2001	Gabon		ssRNA(-)		Ebola virus	Guedj,J., Piorkowski,G., Jacquot,F., Madelain,V., Nguyen,T.H.T., Gunther,S., Carbonelle,C., Mentre,F., de Lamballerie,X., Raoul,H.		SAMN06603420	Macaca fascicularis	complete	18871	SRR5350313
KY785949	pred	train	dev	train	train	normal	GenBank	0	past	KY785949	2001	Filoviridae	Ebolavirus	Zaire ebolavirus		France	IAME, UMR 1137, INSERM, Universite Paris Diderot, Sorbonne Paris Cite		Gabon	GenBank	2018-07-13T00:00:00Z	Ebola virus strain Ebola virus/M.fascicularis-wt/GAB/2001/150mg-CA899D7, complete genome		2001	Gabon		ssRNA(-)		Ebola virus	Guedj,J., Piorkowski,G., Jacquot,F., Madelain,V., Nguyen,T.H.T., Gunther,S., Carbonelle,C., Mentre,F., de Lamballerie,X., Raoul,H.		SAMN06603421	Macaca fascicularis	complete	18871	SRR5350312
KY785950	pred	dev	train	train	train	normal	GenBank	0	past	KY785950	2001	Filoviridae	Ebolavirus	Zaire ebolavirus		France	IAME, UMR 1137, INSERM, Universite Paris Diderot, Sorbonne Paris Cite		Gabon	GenBank	2018-07-13T00:00:00Z	Ebola virus strain Ebola virus/M.fascicularis-wt/GAB/2001/150mg-CBK018D10, complete genome		2001	Gabon		ssRNA(-)		Ebola virus	Guedj,J., Piorkowski,G., Jacquot,F., Madelain,V., Nguyen,T.H.T., Gunther,S., Carbonelle,C., Mentre,F., de Lamballerie,X., Raoul,H.		SAMN06603422	Macaca fascicularis	complete	18871	SRR5350311
KY785951	pred	train	train	train	train	normal	GenBank	0	past	KY785951	2001	Filoviridae	Ebolavirus	Zaire ebolavirus		France	IAME, UMR 1137, INSERM, Universite Paris Diderot, Sorbonne Paris Cite		Gabon	GenBank	2018-07-13T00:00:00Z	Ebola virus strain Ebola virus/M.fascicularis-wt/GAB/2001/150mg-CBK018D12, complete genome		2001	Gabon		ssRNA(-)		Ebola virus	Guedj,J., Piorkowski,G., Jacquot,F., Madelain,V., Nguyen,T.H.T., Gunther,S., Carbonelle,C., Mentre,F., de Lamballerie,X., Raoul,H.		SAMN06603427	Macaca fascicularis	complete	18871	SRR5350306
KY785952	pred	train	train	train	train	normal	GenBank	0	past	KY785952	2001	Filoviridae	Ebolavirus	Zaire ebolavirus		France	IAME, UMR 1137, INSERM, Universite Paris Diderot, Sorbonne Paris Cite		Gabon	GenBank	2018-07-13T00:00:00Z	Ebola virus strain Ebola virus/M.fascicularis-wt/GAB/2001/150mg-CBK018D5, complete genome		2001	Gabon		ssRNA(-)		Ebola virus	Guedj,J., Piorkowski,G., Jacquot,F., Madelain,V., Nguyen,T.H.T., Gunther,S., Carbonelle,C., Mentre,F., de Lamballerie,X., Raoul,H.		SAMN06603423	Macaca fascicularis	complete	18871	SRR5350310
KY785953	pred	train	train	train	train	normal	GenBank	0	past	KY785953	2001	Filoviridae	Ebolavirus	Zaire ebolavirus		France	IAME, UMR 1137, INSERM, Universite Paris Diderot, Sorbonne Paris Cite		Gabon	GenBank	2018-07-13T00:00:00Z	Ebola virus strain Ebola virus/M.fascicularis-wt/GAB/2001/150mg-CBK018D7, complete genome		2001	Gabon		ssRNA(-)		Ebola virus	Guedj,J., Piorkowski,G., Jacquot,F., Madelain,V., Nguyen,T.H.T., Gunther,S., Carbonelle,C., Mentre,F., de Lamballerie,X., Raoul,H.		SAMN06603424	Macaca fascicularis	complete	18871	SRR5350309
KY785954	pred	train	train	train	train	normal	GenBank	0	past	KY785954	2001	Filoviridae	Ebolavirus	Zaire ebolavirus		France	IAME, UMR 1137, INSERM, Universite Paris Diderot, Sorbonne Paris Cite		Gabon	GenBank	2018-07-13T00:00:00Z	Ebola virus strain Ebola virus/M.fascicularis-wt/GAB/2001/150mg-CCC003D12, complete genome		2001	Gabon		ssRNA(-)		Ebola virus	Guedj,J., Piorkowski,G., Jacquot,F., Madelain,V., Nguyen,T.H.T., Gunther,S., Carbonelle,C., Mentre,F., de Lamballerie,X., Raoul,H.		SAMN06603425	Macaca fascicularis	complete	18871	SRR5350308
KY785955	pred	dev	train	train	train	normal	GenBank	0	past	KY785955	2001	Filoviridae	Ebolavirus	Zaire ebolavirus		France	IAME, UMR 1137, INSERM, Universite Paris Diderot, Sorbonne Paris Cite		Gabon	GenBank	2018-07-13T00:00:00Z	Ebola virus strain Ebola virus/M.fascicularis-wt/GAB/2001/150mg-CCC003D5, complete genome		2001	Gabon		ssRNA(-)		Ebola virus	Guedj,J., Piorkowski,G., Jacquot,F., Madelain,V., Nguyen,T.H.T., Gunther,S., Carbonelle,C., Mentre,F., de Lamballerie,X., Raoul,H.		SAMN06603426	Macaca fascicularis	complete	18871	SRR5350307
KY785956	pred	train	dev	train	train	normal	GenBank	0	past	KY785956	2001	Filoviridae	Ebolavirus	Zaire ebolavirus		France	IAME, UMR 1137, INSERM, Universite Paris Diderot, Sorbonne Paris Cite		Gabon	GenBank	2018-07-13T00:00:00Z	Ebola virus strain Ebola virus/M.fascicularis-wt/GAB/2001/150mg-CCC026D10, complete genome		2001	Gabon		ssRNA(-)		Ebola virus	Guedj,J., Piorkowski,G., Jacquot,F., Madelain,V., Nguyen,T.H.T., Gunther,S., Carbonelle,C., Mentre,F., de Lamballerie,X., Raoul,H.		SAMN06603428	Macaca fascicularis	complete	18871	SRR5350305
KY785957	pred	train	dev	train	train	normal	GenBank	0	past	KY785957	2001	Filoviridae	Ebolavirus	Zaire ebolavirus		France	IAME, UMR 1137, INSERM, Universite Paris Diderot, Sorbonne Paris Cite		Gabon	GenBank	2018-07-13T00:00:00Z	Ebola virus strain Ebola virus/M.fascicularis-wt/GAB/2001/150mg-CCC026D5, complete genome		2001	Gabon		ssRNA(-)		Ebola virus	Guedj,J., Piorkowski,G., Jacquot,F., Madelain,V., Nguyen,T.H.T., Gunther,S., Carbonelle,C., Mentre,F., de Lamballerie,X., Raoul,H.		SAMN06603429	Macaca fascicularis	complete	18871	SRR5350304
KY785958	pred	train	train	train	train	normal	GenBank	0	past	KY785958	2001	Filoviridae	Ebolavirus	Zaire ebolavirus		France	IAME, UMR 1137, INSERM, Universite Paris Diderot, Sorbonne Paris Cite		Gabon	GenBank	2018-07-13T00:00:00Z	Ebola virus strain Ebola virus/M.fascicularis-wt/GAB/2001/150mg-CCC026D7, complete genome		2001	Gabon		ssRNA(-)		Ebola virus	Guedj,J., Piorkowski,G., Jacquot,F., Madelain,V., Nguyen,T.H.T., Gunther,S., Carbonelle,C., Mentre,F., de Lamballerie,X., Raoul,H.		SAMN06603430	Macaca fascicularis	complete	18871	SRR5350303
KY785959	pred	dev	train	train	dev	normal	GenBank	0	past	KY785959	2001	Filoviridae	Ebolavirus	Zaire ebolavirus		France	IAME, UMR 1137, INSERM, Universite Paris Diderot, Sorbonne Paris Cite		Gabon	GenBank	2018-07-13T00:00:00Z	Ebola virus strain Ebola virus/M.fascicularis-wt/GAB/2001/150mg-CCC073D10, complete genome		2001	Gabon		ssRNA(-)		Ebola virus	Guedj,J., Piorkowski,G., Jacquot,F., Madelain,V., Nguyen,T.H.T., Gunther,S., Carbonelle,C., Mentre,F., de Lamballerie,X., Raoul,H.		SAMN06603431	Macaca fascicularis	complete	18871	SRR5350302
KY785960	pred	dev	train	dev	train	normal	GenBank	0	past	KY785960	2001	Filoviridae	Ebolavirus	Zaire ebolavirus		France	IAME, UMR 1137, INSERM, Universite Paris Diderot, Sorbonne Paris Cite		Gabon	GenBank	2018-07-13T00:00:00Z	Ebola virus strain Ebola virus/M.fascicularis-wt/GAB/2001/150mg-CCC073D11, complete genome		2001	Gabon		ssRNA(-)		Ebola virus	Guedj,J., Piorkowski,G., Jacquot,F., Madelain,V., Nguyen,T.H.T., Gunther,S., Carbonelle,C., Mentre,F., de Lamballerie,X., Raoul,H.		SAMN06603432	Macaca fascicularis	complete	18871	SRR5350301
KY785961	pred	train	train	train	train	normal	GenBank	0	past	KY785961	2001	Filoviridae	Ebolavirus	Zaire ebolavirus		France	IAME, UMR 1137, INSERM, Universite Paris Diderot, Sorbonne Paris Cite		Gabon	GenBank	2018-07-13T00:00:00Z	Ebola virus strain Ebola virus/M.fascicularis-wt/GAB/2001/150mg-CCC073D5, complete genome		2001	Gabon		ssRNA(-)		Ebola virus	Guedj,J., Piorkowski,G., Jacquot,F., Madelain,V., Nguyen,T.H.T., Gunther,S., Carbonelle,C., Mentre,F., de Lamballerie,X., Raoul,H.		SAMN06603433	Macaca fascicularis	complete	18871	SRR5350300
KY785962	pred	train	train	train	train	normal	GenBank	0	past	KY785962	2001	Filoviridae	Ebolavirus	Zaire ebolavirus		France	IAME, UMR 1137, INSERM, Universite Paris Diderot, Sorbonne Paris Cite		Gabon	GenBank	2018-07-13T00:00:00Z	Ebola virus strain Ebola virus/M.fascicularis-wt/GAB/2001/150mg-CCC073D7, complete genome		2001	Gabon		ssRNA(-)		Ebola virus	Guedj,J., Piorkowski,G., Jacquot,F., Madelain,V., Nguyen,T.H.T., Gunther,S., Carbonelle,C., Mentre,F., de Lamballerie,X., Raoul,H.		SAMN06603434	Macaca fascicularis	complete	18871	SRR5350299
KY785963	pred	train	train	train	train	normal	GenBank	0	past	KY785963	2001	Filoviridae	Ebolavirus	Zaire ebolavirus		France	IAME, UMR 1137, INSERM, Universite Paris Diderot, Sorbonne Paris Cite		Gabon	GenBank	2018-07-13T00:00:00Z	Ebola virus strain Ebola virus/M.fascicularis-wt/GAB/2001/180mg-CAK013D10, complete genome		2001	Gabon		ssRNA(-)		Ebola virus	Guedj,J., Piorkowski,G., Jacquot,F., Madelain,V., Nguyen,T.H.T., Gunther,S., Carbonelle,C., Mentre,F., de Lamballerie,X., Raoul,H.		SAMN06603435	Macaca fascicularis	complete	18871	SRR5350298
KY785964	pred	train	train	train	train	normal	GenBank	0	past	KY785964	2001	Filoviridae	Ebolavirus	Zaire ebolavirus		France	IAME, UMR 1137, INSERM, Universite Paris Diderot, Sorbonne Paris Cite		Gabon	GenBank	2018-07-13T00:00:00Z	Ebola virus strain Ebola virus/M.fascicularis-wt/GAB/2001/180mg-CAK013D11, complete genome		2001	Gabon		ssRNA(-)		Ebola virus	Guedj,J., Piorkowski,G., Jacquot,F., Madelain,V., Nguyen,T.H.T., Gunther,S., Carbonelle,C., Mentre,F., de Lamballerie,X., Raoul,H.		SAMN06603436	Macaca fascicularis	complete	18871	SRR5350297
KY785965	pred	train	train	train	train	normal	GenBank	0	past	KY785965	2001	Filoviridae	Ebolavirus	Zaire ebolavirus		France	IAME, UMR 1137, INSERM, Universite Paris Diderot, Sorbonne Paris Cite		Gabon	GenBank	2018-07-13T00:00:00Z	Ebola virus strain Ebola virus/M.fascicularis-wt/GAB/2001/180mg-CAK013D3, complete genome		2001	Gabon		ssRNA(-)		Ebola virus	Guedj,J., Piorkowski,G., Jacquot,F., Madelain,V., Nguyen,T.H.T., Gunther,S., Carbonelle,C., Mentre,F., de Lamballerie,X., Raoul,H.		SAMN06603437	Macaca fascicularis	complete	18871	SRR5350296
KY785966	pred	dev	train	train	train	normal	GenBank	0	past	KY785966	2001	Filoviridae	Ebolavirus	Zaire ebolavirus		France	IAME, UMR 1137, INSERM, Universite Paris Diderot, Sorbonne Paris Cite		Gabon	GenBank	2018-07-13T00:00:00Z	Ebola virus strain Ebola virus/M.fascicularis-wt/GAB/2001/180mg-CAK013D5, complete genome		2001	Gabon		ssRNA(-)		Ebola virus	Guedj,J., Piorkowski,G., Jacquot,F., Madelain,V., Nguyen,T.H.T., Gunther,S., Carbonelle,C., Mentre,F., de Lamballerie,X., Raoul,H.		SAMN06603438	Macaca fascicularis	complete	18871	SRR5350295
KY785967	pred	dev	train	train	dev	normal	GenBank	0	past	KY785967	2001	Filoviridae	Ebolavirus	Zaire ebolavirus		France	IAME, UMR 1137, INSERM, Universite Paris Diderot, Sorbonne Paris Cite		Gabon	GenBank	2018-07-13T00:00:00Z	Ebola virus strain Ebola virus/M.fascicularis-wt/GAB/2001/180mg-CAK013D7, complete genome		2001	Gabon		ssRNA(-)		Ebola virus	Guedj,J., Piorkowski,G., Jacquot,F., Madelain,V., Nguyen,T.H.T., Gunther,S., Carbonelle,C., Mentre,F., de Lamballerie,X., Raoul,H.		SAMN06603439	Macaca fascicularis	complete	18871	SRR5350294
KY785968	pred	dev	train	train	train	normal	GenBank	0	past	KY785968	2001	Filoviridae	Ebolavirus	Zaire ebolavirus		France	IAME, UMR 1137, INSERM, Universite Paris Diderot, Sorbonne Paris Cite		Gabon	GenBank	2018-07-13T00:00:00Z	Ebola virus strain Ebola virus/M.fascicularis-wt/GAB/2001/180mg-CBD021D10, complete genome		2001	Gabon		ssRNA(-)		Ebola virus	Guedj,J., Piorkowski,G., Jacquot,F., Madelain,V., Nguyen,T.H.T., Gunther,S., Carbonelle,C., Mentre,F., de Lamballerie,X., Raoul,H.		SAMN06603440	Macaca fascicularis	complete	18871	SRR5350293
KY785969	pred	train	train	train	train	normal	GenBank	0	past	KY785969	2001	Filoviridae	Ebolavirus	Zaire ebolavirus		France	IAME, UMR 1137, INSERM, Universite Paris Diderot, Sorbonne Paris Cite		Gabon	GenBank	2018-07-13T00:00:00Z	Ebola virus strain Ebola virus/M.fascicularis-wt/GAB/2001/180mg-CBD021D12, complete genome		2001	Gabon		ssRNA(-)		Ebola virus	Guedj,J., Piorkowski,G., Jacquot,F., Madelain,V., Nguyen,T.H.T., Gunther,S., Carbonelle,C., Mentre,F., de Lamballerie,X., Raoul,H.		SAMN06603441	Macaca fascicularis	complete	18871	SRR5350292
KY785970	pred	train	train	dev	train	normal	GenBank	0	past	KY785970	2001	Filoviridae	Ebolavirus	Zaire ebolavirus		France	IAME, UMR 1137, INSERM, Universite Paris Diderot, Sorbonne Paris Cite		Gabon	GenBank	2018-07-13T00:00:00Z	Ebola virus strain Ebola virus/M.fascicularis-wt/GAB/2001/180mg-CBD021D5, complete genome		2001	Gabon		ssRNA(-)		Ebola virus	Guedj,J., Piorkowski,G., Jacquot,F., Madelain,V., Nguyen,T.H.T., Gunther,S., Carbonelle,C., Mentre,F., de Lamballerie,X., Raoul,H.		SAMN06603442	Macaca fascicularis	complete	18871	SRR5350291
KY785971	pred	train	train	train	dev	normal	GenBank	0	past	KY785971	2001	Filoviridae	Ebolavirus	Zaire ebolavirus		France	IAME, UMR 1137, INSERM, Universite Paris Diderot, Sorbonne Paris Cite		Gabon	GenBank	2018-07-13T00:00:00Z	Ebola virus strain Ebola virus/M.fascicularis-wt/GAB/2001/180mg-CBD021D7, complete genome		2001	Gabon		ssRNA(-)		Ebola virus	Guedj,J., Piorkowski,G., Jacquot,F., Madelain,V., Nguyen,T.H.T., Gunther,S., Carbonelle,C., Mentre,F., de Lamballerie,X., Raoul,H.		SAMN06603443	Macaca fascicularis	complete	18871	SRR5350290
KY785972	pred	train	train	train	train	normal	GenBank	0	past	KY785972	2001	Filoviridae	Ebolavirus	Zaire ebolavirus		France	IAME, UMR 1137, INSERM, Universite Paris Diderot, Sorbonne Paris Cite		Gabon	GenBank	2018-07-13T00:00:00Z	Ebola virus strain Ebola virus/M.fascicularis-wt/GAB/2001/180mg-CCC027D10, complete genome		2001	Gabon		ssRNA(-)		Ebola virus	Guedj,J., Piorkowski,G., Jacquot,F., Madelain,V., Nguyen,T.H.T., Gunther,S., Carbonelle,C., Mentre,F., de Lamballerie,X., Raoul,H.		SAMN06603445	Macaca fascicularis	complete	18871	SRR5350288
KY785973	pred	train	dev	train	train	normal	GenBank	0	past	KY785973	2001	Filoviridae	Ebolavirus	Zaire ebolavirus		France	IAME, UMR 1137, INSERM, Universite Paris Diderot, Sorbonne Paris Cite		Gabon	GenBank	2018-07-13T00:00:00Z	Ebola virus strain Ebola virus/M.fascicularis-wt/GAB/2001/180mg-CCC027D12, complete genome		2001	Gabon		ssRNA(-)		Ebola virus	Guedj,J., Piorkowski,G., Jacquot,F., Madelain,V., Nguyen,T.H.T., Gunther,S., Carbonelle,C., Mentre,F., de Lamballerie,X., Raoul,H.		SAMN06603444	Macaca fascicularis	complete	18871	SRR5350289
KY785974	pred	train	train	train	train	normal	GenBank	0	past	KY785974	2001	Filoviridae	Ebolavirus	Zaire ebolavirus		France	IAME, UMR 1137, INSERM, Universite Paris Diderot, Sorbonne Paris Cite		Gabon	GenBank	2018-07-13T00:00:00Z	Ebola virus strain Ebola virus/M.fascicularis-wt/GAB/2001/180mg-CCC027D14, complete genome		2001	Gabon		ssRNA(-)		Ebola virus	Guedj,J., Piorkowski,G., Jacquot,F., Madelain,V., Nguyen,T.H.T., Gunther,S., Carbonelle,C., Mentre,F., de Lamballerie,X., Raoul,H.		SAMN06603446	Macaca fascicularis	complete	18871	SRR5350287
KY785975	pred	train	train	dev	train	normal	GenBank	0	past	KY785975	2001	Filoviridae	Ebolavirus	Zaire ebolavirus		France	IAME, UMR 1137, INSERM, Universite Paris Diderot, Sorbonne Paris Cite		Gabon	GenBank	2018-07-13T00:00:00Z	Ebola virus strain Ebola virus/M.fascicularis-wt/GAB/2001/180mg-CCC027D5, complete genome		2001	Gabon		ssRNA(-)		Ebola virus	Guedj,J., Piorkowski,G., Jacquot,F., Madelain,V., Nguyen,T.H.T., Gunther,S., Carbonelle,C., Mentre,F., de Lamballerie,X., Raoul,H.		SAMN06603447	Macaca fascicularis	complete	18871	SRR5350286
KY785976	pred	train	train	train	train	normal	GenBank	0	past	KY785976	2001	Filoviridae	Ebolavirus	Zaire ebolavirus		France	IAME, UMR 1137, INSERM, Universite Paris Diderot, Sorbonne Paris Cite		Gabon	GenBank	2018-07-13T00:00:00Z	Ebola virus strain Ebola virus/M.fascicularis-wt/GAB/2001/180mg-CCC027D7, complete genome		2001	Gabon		ssRNA(-)		Ebola virus	Guedj,J., Piorkowski,G., Jacquot,F., Madelain,V., Nguyen,T.H.T., Gunther,S., Carbonelle,C., Mentre,F., de Lamballerie,X., Raoul,H.		SAMN06603448	Macaca fascicularis	complete	18871	SRR5350285
MH481611	pred	train	dev	train	train	normal	GenBank	1	past	MH481611	2017	Filoviridae	Ebolavirus	Zaire ebolavirus	blood	Belgium	KULeuven - Rega Institute, Microbiology and Immunology		Democratic Republic of the Congo	GenBank	2018-06-14T00:00:00Z	Zaire ebolavirus strain Ebola_virus/DRC/Likati/Human/2017/1, complete genome		2017-05-07	Democratic Republic of the Congo: Likati		ssRNA(-)		Zaire ebolavirus	Wawina-Bokalanga,T., Vanmechelen,B., Vergote,V., Marti-Carreras,J., Muyembe,J.-J., Vrancken,B., Ahuka-Mundeke,S., Maes,P.			Homo sapiens	complete	18898
MH121161	pred	dev	train	train	train	normal	GenBank	1	past	MH121161	2014	Filoviridae	Ebolavirus	Zaire ebolavirus	blood	USA	US Food and Drug Administration, Center for Devices and Radiological Health		Sierra Leone	GenBank	2018-05-23T00:00:00Z	Zaire ebolavirus isolate Ebola virus/H.sapiens-tc/Sierra Leone/2014/Makona-SLE 3864-1-R4491, complete genome		2014	Sierra Leone: Kailahun District		ssRNA(-)		Zaire ebolavirus	Minogue,T., Rossi,C., Wasieloski,L., Coyne,S., Olschner,S., Kearney,B., Schoepp,R., Zhao,X., Nagaraj,S., Vavikolanu,K., Nadendla,S., Sadzewicz,L., Tallon,L., Sichtig,H.	Ebola virus/H.sapiens-tc/Sierra Leone/2014/Makona-SLE 3864-1-R4491	SAMN07796371	Homo sapiens	complete	18742	SRR7170717,SRR7170718,SRR7170719
MH121162	pred	train	train	train	train	normal	GenBank	1	past	MH121162	1976	Filoviridae	Ebolavirus	Sudan ebolavirus	blood	USA	US Food and Drug Administration, Center for Devices and Radiological Health		Sudan	GenBank	2018-05-23T00:00:00Z	Sudan ebolavirus isolate Ebola virus/H.sapiens-tc/Sudan/1976/Boniface-R4142L, complete genome		1976	Sudan		ssRNA(-)		Sudan ebolavirus	Minogue,T., Rossi,C., Wasieloski,L., Coyne,S., Olschner,S., Kearney,B., Schoepp,R., Zhao,X., Nagaraj,S., Vavikolanu,K., Nadendla,S., Sadzewicz,L., Tallon,L., Sichtig,H.	Ebola virus/H.sapiens-tc/Sudan/1976/Boniface-R4142L	SAMN07796366	Homo sapiens	complete	18849	SRR7167622,SRR7167623,SRR7167624
MH121163	pred	dev	train	train	train	normal	GenBank	1	past	MH121163	2000	Filoviridae	Ebolavirus	Sudan ebolavirus		USA	US Food and Drug Administration, Center for Devices and Radiological Health		Uganda	GenBank	2018-05-23T00:00:00Z	Sudan ebolavirus isolate Ebola virus/H.sapiens-tc/Uganda/2000/Gulu-200011676, complete genome		2000	Uganda: Gulu		ssRNA(-)		Sudan ebolavirus	Bruce,C.B., Richards,K.S., Easterbrook,L., Pitman,J.K., Burton,J.E., Dowling,W., Zhao,X., Nagaraj,S., Vavikolanu,K., Nadendla,S., Sadzewicz,L., Tallon,L., Sichtig,H.	Ebola virus/H.sapiens-tc/Uganda/2000/Gulu-200011676	SAMN07796351	Homo sapiens	complete	18831	SRR7167615,SRR7167616
MH121164	pred	train	dev	train	train	normal	GenBank	1	past	MH121164	1995	Filoviridae	Ebolavirus	Zaire ebolavirus	blood	USA	US Food and Drug Administration, Center for Devices and Radiological Health		Democratic Republic of the Congo	GenBank	2018-05-23T00:00:00Z	Zaire ebolavirus isolate Ebola virus/H.sapiens-tc/COD/1995/Kikwit-9510621, complete genome		1995	Democratic Republic of the Congo: Kikwit		ssRNA(-)		Zaire ebolavirus	Bruce,C.B., Richards,K.S., Easterbrook,L., Pitman,J.K., Burton,J.E., Dowling,W., Zhao,X., Nagaraj,S., Vavikolanu,K., Nadendla,S., Sadzewicz,L., Tallon,L., Sichtig,H.	Ebola virus/H.sapiens-tc/COD/1995/Kikwit-9510621	SAMN07796350	Homo sapiens	complete	18958	SRR7167612,SRR7167613,SRR7167614
MH121165	pred	train	train	train	train	normal	GenBank	1	past	MH121165	1995	Filoviridae	Ebolavirus	Zaire ebolavirus	blood	USA	US Food and Drug Administration, Center for Devices and Radiological Health		Democratic Republic of the Congo	GenBank	2018-05-23T00:00:00Z	Zaire ebolavirus isolate Ebola virus/H.sapiens-tc/COD/1995/Kikwit-9510621, complete genome		1995	Democratic Republic of the Congo: Kikwit		ssRNA(-)		Zaire ebolavirus	Bruce,C.B., Richards,K.S., Easterbrook,L., Pitman,J.K., Burton,J.E., Dowling,W., Zhao,X., Nagaraj,S., Vavikolanu,K., Nadendla,S., Sadzewicz,L., Tallon,L., Sichtig,H.	Ebola virus/H.sapiens-tc/COD/1995/Kikwit-9510621	SAMN07796349	Homo sapiens	complete	18959	SRR7170713
MH121166	pred	train	train	train	train	normal	GenBank	1	past	MH121166	1976	Filoviridae	Ebolavirus	Zaire ebolavirus	blood	USA	US Food and Drug Administration, Center for Devices and Radiological Health		Democratic Republic of the Congo	GenBank	2018-05-23T00:00:00Z	Zaire ebolavirus isolate Ebola virus/H.sapiens-tc/COD/1976/Yambuku-Mayinga, complete genome		1976	Democratic Republic of the Congo: Mayinga		ssRNA(-)		Zaire ebolavirus	Bruce,C.B., Richards,K.S., Easterbrook,L., Pitman,J.K., Burton,J.E., Dowling,W., Zhao,X., Nagaraj,S., Vavikolanu,K., Nadendla,S., Sadzewicz,L., Tallon,L., Sichtig,H.	Ebola virus/H.sapiens-tc/COD/1976/Yambuku-Mayinga	SAMN07796347	Homo sapiens	complete	18957	SRR7166471,SRR7166472,SRR7166473
MH121167	pred	train	train	train	train	normal	GenBank	1	past	MH121167	1994	Filoviridae	Ebolavirus	Tai Forest ebolavirus	blood	USA	US Food and Drug Administration, Center for Devices and Radiological Health		Cote d'Ivoire	GenBank	2018-05-23T00:00:00Z	Tai Forest ebolavirus isolate Ebola virus/H.sapiens-tc/Cote d'Ivoire/1994/Tai Forest-R4371, complete genome		1994	Cote d'Ivoire: Tai Forest		ssRNA(-)		Tai Forest ebolavirus	Minogue,T., Rossi,C., Wasieloski,L., Coyne,S., Olschner,S., Kearney,B., Schoepp,R., Zhao,X., Nagaraj,S., Vavikolanu,K., Nadendla,S., Sadzewicz,L., Tallon,L., Sichtig,H.	Ebola virus/H.sapiens-tc/Cote d'Ivoire/1994/Tai Forest-R4371	SAMN07796368	Homo sapiens	complete	18890	SRR7167628,SRR7167629
MH121168	pred	train	train	train	train	normal	GenBank	1	past	MH121168	1976	Filoviridae	Ebolavirus	Zaire ebolavirus	blood	USA	US Food and Drug Administration, Center for Devices and Radiological Health		Democratic Republic of the Congo	GenBank	2018-05-23T00:00:00Z	Zaire ebolavirus isolate Ebola virus/H.sapiens-tc/Zaire/1976/Mayinga-R3816, complete genome		1976	Democratic Republic of the Congo: Mayinga		ssRNA(-)		Zaire ebolavirus	Minogue,T., Rossi,C., Wasieloski,L., Coyne,S., Olschner,S., Kearney,B., Schoepp,R., Zhao,X., Nagaraj,S., Vavikolanu,K., Nadendla,S., Sadzewicz,L., Tallon,L., Sichtig,H.	Ebola virus/H.sapiens-tc/Zaire/1976/Mayinga-R3816	SAMN07796365	Homo sapiens	complete	18958	SRR7170714,SRR7170715,SRR7170716
MH121169	pred	train	train	dev	dev	normal	GenBank	1	past	MH121169	2004	Filoviridae	Ebolavirus	Sudan ebolavirus	blood	USA	US Food and Drug Administration, Center for Devices and Radiological Health		Sudan	GenBank	2018-05-23T00:00:00Z	Sudan ebolavirus isolate Ebola virus/H.sapiens-tc/Sudan/2004/Yambio-HCM/SAV/017, complete genome		2004	Sudan: Yambio		ssRNA(-)		Sudan ebolavirus	Bruce,C.B., Richards,K.S., Easterbrook,L., Pitman,J.K., Burton,J.E., Dowling,W., Zhao,X., Nagaraj,S., Vavikolanu,K., Nadendla,S., Sadzewicz,L., Tallon,L., Sichtig,H.	Ebola virus/H.sapiens-tc/Sudan/2004/Yambio-HCM/SAV/017	SAMN07796352	Homo sapiens	complete	18831	SRR7167617,SRR7167618
KY401638	pred	train	train	dev	train	normal	GenBank	1	past	KY401638	2015	Filoviridae	Ebolavirus	Zaire ebolavirus	sperm	USA	The Centers for Disease Control and Prevention, Viral Special Pathogens Branch		Sierra Leone	GenBank	2018-01-30T00:00:00Z	Zaire ebolavirus isolate Ebolavirus/H.sapiens-wt/SLE/2015/Makona-VP1201500004, partial genome		2015-05-21	Sierra Leone		ssRNA(-)		Zaire ebolavirus	Whitmer,S.L.M., Ladner,J.T., Wiley,M.R., Patel,K., Dudas,G., Rambaut,A., Sahr,F., Prieto,K., Shepard,S.S., Carmody,E., Knust,B., Naidoo,D., Deen,G., Formenty,P., Nichol,S.T., Palacios,G., Stroeher,U.	Ebolavirus/H.sapiens-wt/SLE/2015/Makona-VP1201500004		Homo sapiens	partial	18854
KY401639	pred	train	train	train	dev	normal	GenBank	1	past	KY401639	2015	Filoviridae	Ebolavirus	Zaire ebolavirus	sperm	USA	The Centers for Disease Control and Prevention, Viral Special Pathogens Branch		Sierra Leone	GenBank	2018-01-30T00:00:00Z	UNVERIFIED: Zaire ebolavirus isolate Ebolavirus/H.sapiens-wt/SLE/2015/Makona-VP1201500009, partial genome		2015-05-22	Sierra Leone		ssRNA(-)		Zaire ebolavirus	Whitmer,S.L.M., Ladner,J.T., Wiley,M.R., Patel,K., Dudas,G., Rambaut,A., Sahr,F., Prieto,K., Shepard,S.S., Carmody,E., Knust,B., Naidoo,D., Deen,G., Formenty,P., Nichol,S.T., Palacios,G., Stroeher,U.	Ebolavirus/H.sapiens-wt/SLE/2015/Makona-VP1201500009		Homo sapiens	partial	18930
KY401640	pred	train	train	train	train	normal	GenBank	1	past	KY401640	2015	Filoviridae	Ebolavirus	Zaire ebolavirus	sperm	USA	The Centers for Disease Control and Prevention, Viral Special Pathogens Branch		Sierra Leone	GenBank	2018-01-30T00:00:00Z	UNVERIFIED: Zaire ebolavirus isolate Ebolavirus/H.sapiens-wt/SLE/2015/Makona-VP1201500046, partial genome		2015-06-05	Sierra Leone		ssRNA(-)		Zaire ebolavirus	Whitmer,S.L.M., Ladner,J.T., Wiley,M.R., Patel,K., Dudas,G., Rambaut,A., Sahr,F., Prieto,K., Shepard,S.S., Carmody,E., Knust,B., Naidoo,D., Deen,G., Formenty,P., Nichol,S.T., Palacios,G., Stroeher,U.	Ebolavirus/H.sapiens-wt/SLE/2015/Makona-VP1201500046		Homo sapiens	partial	18938
KY401641	pred	train	train	train	train	normal	GenBank	1	past	KY401641	2015	Filoviridae	Ebolavirus	Zaire ebolavirus	sperm	USA	The Centers for Disease Control and Prevention, Viral Special Pathogens Branch		Sierra Leone	GenBank	2018-01-30T00:00:00Z	UNVERIFIED: Zaire ebolavirus isolate Ebolavirus/H.sapiens-wt/SLE/2015/Makona-VP1201500084, partial genome		2015-06-12	Sierra Leone		ssRNA(-)		Zaire ebolavirus	Whitmer,S.L.M., Ladner,J.T., Wiley,M.R., Patel,K., Dudas,G., Rambaut,A., Sahr,F., Prieto,K., Shepard,S.S., Carmody,E., Knust,B., Naidoo,D., Deen,G., Formenty,P., Nichol,S.T., Palacios,G., Stroeher,U.	Ebolavirus/H.sapiens-wt/SLE/2015/Makona-VP1201500084		Homo sapiens	partial	18950
KY401642	pred	train	train	train	train	normal	GenBank	1	past	KY401642	2015	Filoviridae	Ebolavirus	Zaire ebolavirus	sperm	USA	The Centers for Disease Control and Prevention, Viral Special Pathogens Branch		Sierra Leone	GenBank	2018-01-30T00:00:00Z	UNVERIFIED: Zaire ebolavirus isolate Ebolavirus/H.sapiens-wt/SLE/2015/Makona-VP1201500163, partial genome		2015-06-25	Sierra Leone		ssRNA(-)		Zaire ebolavirus	Whitmer,S.L.M., Ladner,J.T., Wiley,M.R., Patel,K., Dudas,G., Rambaut,A., Sahr,F., Prieto,K., Shepard,S.S., Carmody,E., Knust,B., Naidoo,D., Deen,G., Formenty,P., Nichol,S.T., Palacios,G., Stroeher,U.	Ebolavirus/H.sapiens-wt/SLE/2015/Makona-VP1201500163		Homo sapiens	partial	18931
KY401643	pred	dev	train	train	train	normal	GenBank	1	past	KY401643	2015	Filoviridae	Ebolavirus	Zaire ebolavirus	sperm	USA	The Centers for Disease Control and Prevention, Viral Special Pathogens Branch		Sierra Leone	GenBank	2018-01-30T00:00:00Z	Zaire ebolavirus isolate Ebolavirus/H.sapiens-wt/SLE/2015/Makona-VP1201500320, partial genome		2015-08-06	Sierra Leone		ssRNA(-)		Zaire ebolavirus	Whitmer,S.L.M., Ladner,J.T., Wiley,M.R., Patel,K., Dudas,G., Rambaut,A., Sahr,F., Prieto,K., Shepard,S.S., Carmody,E., Knust,B., Naidoo,D., Deen,G., Formenty,P., Nichol,S.T., Palacios,G., Stroeher,U.	Ebolavirus/H.sapiens-wt/SLE/2015/Makona-VP1201500320		Homo sapiens	partial	18941
KY401644	pred	train	train	train	train	normal	GenBank	1	past	KY401644	2015	Filoviridae	Ebolavirus	Zaire ebolavirus	sperm	USA	The Centers for Disease Control and Prevention, Viral Special Pathogens Branch		Sierra Leone	GenBank	2018-01-30T00:00:00Z	Zaire ebolavirus isolate Ebolavirus/H.sapiens-wt/SLE/2015/Makona-VP1201500374, partial genome		2015-08-20	Sierra Leone		ssRNA(-)		Zaire ebolavirus	Whitmer,S.L.M., Ladner,J.T., Wiley,M.R., Patel,K., Dudas,G., Rambaut,A., Sahr,F., Prieto,K., Shepard,S.S., Carmody,E., Knust,B., Naidoo,D., Deen,G., Formenty,P., Nichol,S.T., Palacios,G., Stroeher,U.	Ebolavirus/H.sapiens-wt/SLE/2015/Makona-VP1201500374		Homo sapiens	partial	18911
KY401645	pred	train	train	train	train	normal	GenBank	1	past	KY401645	2015	Filoviridae	Ebolavirus	Zaire ebolavirus	sperm	USA	The Centers for Disease Control and Prevention, Viral Special Pathogens Branch		Sierra Leone	GenBank	2018-01-30T00:00:00Z	Zaire ebolavirus isolate Ebolavirus/H.sapiens-wt/SLE/2015/Makona-VP1201500423, partial genome		2015-09-03	Sierra Leone		ssRNA(-)		Zaire ebolavirus	Whitmer,S.L.M., Ladner,J.T., Wiley,M.R., Patel,K., Dudas,G., Rambaut,A., Sahr,F., Prieto,K., Shepard,S.S., Carmody,E., Knust,B., Naidoo,D., Deen,G., Formenty,P., Nichol,S.T., Palacios,G., Stroeher,U.	Ebolavirus/H.sapiens-wt/SLE/2015/Makona-VP1201500423		Homo sapiens	partial	18934
KY401646	pred	train	train	train	train	normal	GenBank	1	past	KY401646	2015	Filoviridae	Ebolavirus	Zaire ebolavirus	sperm	USA	The Centers for Disease Control and Prevention, Viral Special Pathogens Branch		Sierra Leone	GenBank	2018-01-30T00:00:00Z	UNVERIFIED: Zaire ebolavirus isolate Ebolavirus/H.sapiens-wt/SLE/2015/Makona-VP1201500050, partial genome		2015-06-08	Sierra Leone		ssRNA(-)		Zaire ebolavirus	Whitmer,S.L.M., Ladner,J.T., Wiley,M.R., Patel,K., Dudas,G., Rambaut,A., Sahr,F., Prieto,K., Shepard,S.S., Carmody,E., Knust,B., Naidoo,D., Deen,G., Formenty,P., Nichol,S.T., Palacios,G., Stroeher,U.	Ebolavirus/H.sapiens-wt/SLE/2015/Makona-VP1201500050		Homo sapiens	partial	18935
KY401647	pred	dev	train	dev	dev	normal	GenBank	1	past	KY401647	2015	Filoviridae	Ebolavirus	Zaire ebolavirus	sperm	USA	The Centers for Disease Control and Prevention, Viral Special Pathogens Branch		Sierra Leone	GenBank	2018-01-30T00:00:00Z	UNVERIFIED: Zaire ebolavirus isolate Ebolavirus/H.sapiens-wt/SLE/2015/Makona-VP1201500100, partial genome		2015-06-15	Sierra Leone		ssRNA(-)		Zaire ebolavirus	Whitmer,S.L.M., Ladner,J.T., Wiley,M.R., Patel,K., Dudas,G., Rambaut,A., Sahr,F., Prieto,K., Shepard,S.S., Carmody,E., Knust,B., Naidoo,D., Deen,G., Formenty,P., Nichol,S.T., Palacios,G., Stroeher,U.	Ebolavirus/H.sapiens-wt/SLE/2015/Makona-VP1201500100		Homo sapiens	partial	18940
KY401648	pred	dev	train	dev	train	normal	GenBank	1	past	KY401648	2015	Filoviridae	Ebolavirus	Zaire ebolavirus	sperm	USA	The Centers for Disease Control and Prevention, Viral Special Pathogens Branch		Sierra Leone	GenBank	2018-01-30T00:00:00Z	UNVERIFIED: Zaire ebolavirus isolate Ebolavirus/H.sapiens-wt/SLE/2015/Makona-VP1201500247, partial genome		2015-07-20	Sierra Leone		ssRNA(-)		Zaire ebolavirus	Whitmer,S.L.M., Ladner,J.T., Wiley,M.R., Patel,K., Dudas,G., Rambaut,A., Sahr,F., Prieto,K., Shepard,S.S., Carmody,E., Knust,B., Naidoo,D., Deen,G., Formenty,P., Nichol,S.T., Palacios,G., Stroeher,U.	Ebolavirus/H.sapiens-wt/SLE/2015/Makona-VP1201500247		Homo sapiens	partial	18926
KY401649	pred	train	train	train	train	normal	GenBank	1	past	KY401649	2015	Filoviridae	Ebolavirus	Zaire ebolavirus	sperm	USA	The Centers for Disease Control and Prevention, Viral Special Pathogens Branch		Sierra Leone	GenBank	2018-01-30T00:00:00Z	UNVERIFIED: Zaire ebolavirus isolate Ebolavirus/H.sapiens-wt/SLE/2015/Makona-VP1201500357, partial genome		2015-08-17	Sierra Leone		ssRNA(-)		Zaire ebolavirus	Whitmer,S.L.M., Ladner,J.T., Wiley,M.R., Patel,K., Dudas,G., Rambaut,A., Sahr,F., Prieto,K., Shepard,S.S., Carmody,E., Knust,B., Naidoo,D., Deen,G., Formenty,P., Nichol,S.T., Palacios,G., Stroeher,U.	Ebolavirus/H.sapiens-wt/SLE/2015/Makona-VP1201500357		Homo sapiens	partial	18931
KY401650	pred	train	dev	train	dev	normal	GenBank	1	past	KY401650	2015	Filoviridae	Ebolavirus	Zaire ebolavirus	sperm	USA	The Centers for Disease Control and Prevention, Viral Special Pathogens Branch		Sierra Leone	GenBank	2018-01-30T00:00:00Z	Zaire ebolavirus isolate Ebolavirus/H.sapiens-wt/SLE/2015/Makona-VP1201500033, partial genome		2015-06-03	Sierra Leone		ssRNA(-)		Zaire ebolavirus	Whitmer,S.L.M., Ladner,J.T., Wiley,M.R., Patel,K., Dudas,G., Rambaut,A., Sahr,F., Prieto,K., Shepard,S.S., Carmody,E., Knust,B., Naidoo,D., Deen,G., Formenty,P., Nichol,S.T., Palacios,G., Stroeher,U.	Ebolavirus/H.sapiens-wt/SLE/2015/Makona-VP1201500033		Homo sapiens	partial	18930
KY401651	pred	dev	train	train	train	normal	GenBank	1	past	KY401651	2015	Filoviridae	Ebolavirus	Zaire ebolavirus	sperm	USA	The Centers for Disease Control and Prevention, Viral Special Pathogens Branch		Sierra Leone	GenBank	2018-01-30T00:00:00Z	Zaire ebolavirus isolate Ebolavirus/H.sapiens-wt/SLE/2015/Makona-VP1201500118, partial genome		2015-06-17	Sierra Leone		ssRNA(-)		Zaire ebolavirus	Whitmer,S.L.M., Ladner,J.T., Wiley,M.R., Patel,K., Dudas,G., Rambaut,A., Sahr,F., Prieto,K., Shepard,S.S., Carmody,E., Knust,B., Naidoo,D., Deen,G., Formenty,P., Nichol,S.T., Palacios,G., Stroeher,U.	Ebolavirus/H.sapiens-wt/SLE/2015/Makona-VP1201500118		Homo sapiens	partial	18924
KY401652	pred	train	train	train	train	normal	GenBank	1	past	KY401652	2015	Filoviridae	Ebolavirus	Zaire ebolavirus	sperm	USA	The Centers for Disease Control and Prevention, Viral Special Pathogens Branch		Sierra Leone	GenBank	2018-01-30T00:00:00Z	Zaire ebolavirus isolate Ebolavirus/H.sapiens-wt/SLE/2015/Makona-VP1201500193, partial genome		2015-07-02	Sierra Leone		ssRNA(-)		Zaire ebolavirus	Whitmer,S.L.M., Ladner,J.T., Wiley,M.R., Patel,K., Dudas,G., Rambaut,A., Sahr,F., Prieto,K., Shepard,S.S., Carmody,E., Knust,B., Naidoo,D., Deen,G., Formenty,P., Nichol,S.T., Palacios,G., Stroeher,U.	Ebolavirus/H.sapiens-wt/SLE/2015/Makona-VP1201500193		Homo sapiens	partial	18935
KY401653	pred	train	dev	train	train	normal	GenBank	1	past	KY401653	2015	Filoviridae	Ebolavirus	Zaire ebolavirus	sperm	USA	The Centers for Disease Control and Prevention, Viral Special Pathogens Branch		Sierra Leone	GenBank	2018-01-30T00:00:00Z	Zaire ebolavirus isolate Ebolavirus/H.sapiens-wt/SLE/2015/Makona-VP1201500235, partial genome		2015-07-15	Sierra Leone		ssRNA(-)		Zaire ebolavirus	Whitmer,S.L.M., Ladner,J.T., Wiley,M.R., Patel,K., Dudas,G., Rambaut,A., Sahr,F., Prieto,K., Shepard,S.S., Carmody,E., Knust,B., Naidoo,D., Deen,G., Formenty,P., Nichol,S.T., Palacios,G., Stroeher,U.	Ebolavirus/H.sapiens-wt/SLE/2015/Makona-VP1201500235		Homo sapiens	partial	18937
KY401654	pred	train	train	train	train	normal	GenBank	1	past	KY401654	2015	Filoviridae	Ebolavirus	Zaire ebolavirus	sperm	USA	The Centers for Disease Control and Prevention, Viral Special Pathogens Branch		Sierra Leone	GenBank	2018-01-30T00:00:00Z	Zaire ebolavirus isolate Ebolavirus/H.sapiens-wt/SLE/2015/Makona-VP1201500091, partial genome		2015-06-11	Sierra Leone		ssRNA(-)		Zaire ebolavirus	Whitmer,S.L.M., Ladner,J.T., Wiley,M.R., Patel,K., Dudas,G., Rambaut,A., Sahr,F., Prieto,K., Shepard,S.S., Carmody,E., Knust,B., Naidoo,D., Deen,G., Formenty,P., Nichol,S.T., Palacios,G., Stroeher,U.	Ebolavirus/H.sapiens-wt/SLE/2015/Makona-VP1201500091		Homo sapiens	partial	18897
KY401655	pred	train	train	train	dev	normal	GenBank	1	past	KY401655	2015	Filoviridae	Ebolavirus	Zaire ebolavirus	sperm	USA	The Centers for Disease Control and Prevention, Viral Special Pathogens Branch		Sierra Leone	GenBank	2018-01-30T00:00:00Z	Zaire ebolavirus isolate Ebolavirus/H.sapiens-wt/SLE/2015/Makona-VP1201500132, partial genome		2015-06-21	Sierra Leone		ssRNA(-)		Zaire ebolavirus	Whitmer,S.L.M., Ladner,J.T., Wiley,M.R., Patel,K., Dudas,G., Rambaut,A., Sahr,F., Prieto,K., Shepard,S.S., Carmody,E., Knust,B., Naidoo,D., Deen,G., Formenty,P., Nichol,S.T., Palacios,G., Stroeher,U.	Ebolavirus/H.sapiens-wt/SLE/2015/Makona-VP1201500132		Homo sapiens	partial	18933
KY401656	pred	train	train	train	train	normal	GenBank	1	past	KY401656	2015	Filoviridae	Ebolavirus	Zaire ebolavirus	sperm	USA	The Centers for Disease Control and Prevention, Viral Special Pathogens Branch		Sierra Leone	GenBank	2018-01-30T00:00:00Z	Zaire ebolavirus isolate Ebolavirus/H.sapiens-wt/SLE/2015/Makona-VP1201500297, partial genome		2015-06-30	Sierra Leone		ssRNA(-)		Zaire ebolavirus	Whitmer,S.L.M., Ladner,J.T., Wiley,M.R., Patel,K., Dudas,G., Rambaut,A., Sahr,F., Prieto,K., Shepard,S.S., Carmody,E., Knust,B., Naidoo,D., Deen,G., Formenty,P., Nichol,S.T., Palacios,G., Stroeher,U.	Ebolavirus/H.sapiens-wt/SLE/2015/Makona-VP1201500297		Homo sapiens	partial	18898
KY401657	pred	train	train	train	train	normal	GenBank	1	past	KY401657	2014	Filoviridae	Ebolavirus	Zaire ebolavirus	blood	USA	The Centers for Disease Control and Prevention, Viral Special Pathogens Branch		Liberia	GenBank	2018-01-30T00:00:00Z	Zaire ebolavirus isolate Ebolavirus/H.sapiens-wt/LIB/2014/Makona-201403020, partial genome		2014-08-05	Liberia		ssRNA(-)		Zaire ebolavirus	Whitmer,S.L.M., Ladner,J.T., Wiley,M.R., Patel,K., Dudas,G., Rambaut,A., Sahr,F., Prieto,K., Shepard,S.S., Carmody,E., Knust,B., Naidoo,D., Deen,G., Formenty,P., Nichol,S.T., Palacios,G., Stroeher,U.	Ebolavirus/H.sapiens-wt/LIB/2014/Makona-201403020		Homo sapiens	partial	18890
KY401658	pred	train	train	train	train	normal	GenBank	1	past	KY401658	2014	Filoviridae	Ebolavirus	Zaire ebolavirus	sperm	USA	The Centers for Disease Control and Prevention, Viral Special Pathogens Branch		Liberia	GenBank	2018-01-30T00:00:00Z	Zaire ebolavirus isolate Ebolavirus/H.sapiens-wt/LIB/2014/Makona-201403184, partial genome		2014-09-19	Liberia		ssRNA(-)		Zaire ebolavirus	Whitmer,S.L.M., Ladner,J.T., Wiley,M.R., Patel,K., Dudas,G., Rambaut,A., Sahr,F., Prieto,K., Shepard,S.S., Carmody,E., Knust,B., Naidoo,D., Deen,G., Formenty,P., Nichol,S.T., Palacios,G., Stroeher,U.	Ebolavirus/H.sapiens-wt/LIB/2014/Makona-201403184		Homo sapiens	partial	18821
KY401659	pred	train	train	dev	train	normal	GenBank	1	past	KY401659	2014	Filoviridae	Ebolavirus	Zaire ebolavirus	sperm	USA	The Centers for Disease Control and Prevention, Viral Special Pathogens Branch		Liberia	GenBank	2018-01-30T00:00:00Z	Zaire ebolavirus isolate Ebolavirus/H.sapiens-wt/LIB/2014/Makona-201403120, partial genome		2014-08-20	Liberia		ssRNA(-)		Zaire ebolavirus	Whitmer,S.L.M., Ladner,J.T., Wiley,M.R., Patel,K., Dudas,G., Rambaut,A., Sahr,F., Prieto,K., Shepard,S.S., Carmody,E., Knust,B., Naidoo,D., Deen,G., Formenty,P., Nichol,S.T., Palacios,G., Stroeher,U.	Ebolavirus/H.sapiens-wt/LIB/2014/Makona-201403120		Homo sapiens	partial	18914
KY401660	pred	train	train	dev	train	normal	GenBank	1	past	KY401660	2014	Filoviridae	Ebolavirus	Zaire ebolavirus	blood	USA	The Centers for Disease Control and Prevention, Viral Special Pathogens Branch		Sierra Leone	GenBank	2018-01-30T00:00:00Z	Zaire ebolavirus isolate Ebolavirus/H.sapiens-wt/SLE/2014/Makona-201403131, partial genome		2014-09-09	Sierra Leone		ssRNA(-)		Zaire ebolavirus	Whitmer,S.L.M., Ladner,J.T., Wiley,M.R., Patel,K., Dudas,G., Rambaut,A., Sahr,F., Prieto,K., Shepard,S.S., Carmody,E., Knust,B., Naidoo,D., Deen,G., Formenty,P., Nichol,S.T., Palacios,G., Stroeher,U.	Ebolavirus/H.sapiens-wt/SLE/2014/Makona-201403131		Homo sapiens	partial	18940
KY401661	pred	train	train	train	train	normal	GenBank	1	past	KY401661	2014	Filoviridae	Ebolavirus	Zaire ebolavirus	blood	USA	The Centers for Disease Control and Prevention, Viral Special Pathogens Branch		Sierra Leone	GenBank	2018-01-30T00:00:00Z	Zaire ebolavirus isolate Ebolavirus/H.sapiens-wt/SLE/2014/Makona-201403142, partial genome		2014-09-11	Sierra Leone		ssRNA(-)		Zaire ebolavirus	Whitmer,S.L.M., Ladner,J.T., Wiley,M.R., Patel,K., Dudas,G., Rambaut,A., Sahr,F., Prieto,K., Shepard,S.S., Carmody,E., Knust,B., Naidoo,D., Deen,G., Formenty,P., Nichol,S.T., Palacios,G., Stroeher,U.	Ebolavirus/H.sapiens-wt/SLE/2014/Makona-201403142		Homo sapiens	partial	18943
KY401662	pred	train	train	train	train	normal	GenBank	1	past	KY401662	2014	Filoviridae	Ebolavirus	Zaire ebolavirus	blood	USA	The Centers for Disease Control and Prevention, Viral Special Pathogens Branch		Sierra Leone	GenBank	2018-01-30T00:00:00Z	Zaire ebolavirus isolate Ebolavirus/H.sapiens-wt/SLE/2014/Makona-201403147, partial genome		2014-09-13	Sierra Leone		ssRNA(-)		Zaire ebolavirus	Whitmer,S.L.M., Ladner,J.T., Wiley,M.R., Patel,K., Dudas,G., Rambaut,A., Sahr,F., Prieto,K., Shepard,S.S., Carmody,E., Knust,B., Naidoo,D., Deen,G., Formenty,P., Nichol,S.T., Palacios,G., Stroeher,U.	Ebolavirus/H.sapiens-wt/SLE/2014/Makona-201403147		Homo sapiens	partial	18943
KY401663	pred	train	train	train	train	normal	GenBank	1	past	KY401663	2014	Filoviridae	Ebolavirus	Zaire ebolavirus	blood	USA	The Centers for Disease Control and Prevention, Viral Special Pathogens Branch		Sierra Leone	GenBank	2018-01-30T00:00:00Z	Zaire ebolavirus isolate Ebolavirus/H.sapiens-wt/SLE/2014/Makona-201403162, partial genome		2014-09-16	Sierra Leone		ssRNA(-)		Zaire ebolavirus	Whitmer,S.L.M., Ladner,J.T., Wiley,M.R., Patel,K., Dudas,G., Rambaut,A., Sahr,F., Prieto,K., Shepard,S.S., Carmody,E., Knust,B., Naidoo,D., Deen,G., Formenty,P., Nichol,S.T., Palacios,G., Stroeher,U.	Ebolavirus/H.sapiens-wt/SLE/2014/Makona-201403162		Homo sapiens	partial	18937
KY401664	pred	train	dev	train	dev	normal	GenBank	1	past	KY401664	2014	Filoviridae	Ebolavirus	Zaire ebolavirus	urine	USA	The Centers for Disease Control and Prevention, Viral Special Pathogens Branch		Sierra Leone	GenBank	2018-01-30T00:00:00Z	Zaire ebolavirus isolate Ebolavirus/H.sapiens-wt/SLE/2014/Makona-201403234, partial genome		2014-10-01	Sierra Leone		ssRNA(-)		Zaire ebolavirus	Whitmer,S.L.M., Ladner,J.T., Wiley,M.R., Patel,K., Dudas,G., Rambaut,A., Sahr,F., Prieto,K., Shepard,S.S., Carmody,E., Knust,B., Naidoo,D., Deen,G., Formenty,P., Nichol,S.T., Palacios,G., Stroeher,U.	Ebolavirus/H.sapiens-wt/SLE/2014/Makona-201403234		Homo sapiens	partial	18933
KY401665	pred	train	train	train	train	normal	GenBank	1	past	KY401665	2014	Filoviridae	Ebolavirus	Zaire ebolavirus	sperm	USA	The Centers for Disease Control and Prevention, Viral Special Pathogens Branch		Sierra Leone	GenBank	2018-01-30T00:00:00Z	Zaire ebolavirus isolate Ebolavirus/H.sapiens-wt/SLE/2014/Makona-201403241, partial genome		2014-10-03	Sierra Leone		ssRNA(-)		Zaire ebolavirus	Whitmer,S.L.M., Ladner,J.T., Wiley,M.R., Patel,K., Dudas,G., Rambaut,A., Sahr,F., Prieto,K., Shepard,S.S., Carmody,E., Knust,B., Naidoo,D., Deen,G., Formenty,P., Nichol,S.T., Palacios,G., Stroeher,U.	Ebolavirus/H.sapiens-wt/SLE/2014/Makona-201403241		Homo sapiens	partial	18866
KY401666	pred	train	train	train	train	normal	GenBank	1	past	KY401666	2014	Filoviridae	Ebolavirus	Zaire ebolavirus	urine	USA	The Centers for Disease Control and Prevention, Viral Special Pathogens Branch		Sierra Leone	GenBank	2018-01-30T00:00:00Z	Zaire ebolavirus isolate Ebolavirus/H.sapiens-wt/SLE/2014/Makona-201403249, partial genome		2014-10-05	Sierra Leone		ssRNA(-)		Zaire ebolavirus	Whitmer,S.L.M., Ladner,J.T., Wiley,M.R., Patel,K., Dudas,G., Rambaut,A., Sahr,F., Prieto,K., Shepard,S.S., Carmody,E., Knust,B., Naidoo,D., Deen,G., Formenty,P., Nichol,S.T., Palacios,G., Stroeher,U.	Ebolavirus/H.sapiens-wt/SLE/2014/Makona-201403249		Homo sapiens	partial	18864
KY401667	pred	train	train	train	train	normal	GenBank	1	past	KY401667	2014	Filoviridae	Ebolavirus	Zaire ebolavirus	urine	USA	The Centers for Disease Control and Prevention, Viral Special Pathogens Branch		Sierra Leone	GenBank	2018-01-30T00:00:00Z	Zaire ebolavirus isolate Ebolavirus/H.sapiens-wt/SLE/2014/Makona-201403258, partial genome		2014-10-07	Sierra Leone		ssRNA(-)		Zaire ebolavirus	Whitmer,S.L.M., Ladner,J.T., Wiley,M.R., Patel,K., Dudas,G., Rambaut,A., Sahr,F., Prieto,K., Shepard,S.S., Carmody,E., Knust,B., Naidoo,D., Deen,G., Formenty,P., Nichol,S.T., Palacios,G., Stroeher,U.	Ebolavirus/H.sapiens-wt/SLE/2014/Makona-201403258		Homo sapiens	partial	18936
KY401668	pred	train	train	dev	train	normal	GenBank	1	past	KY401668	2014	Filoviridae	Ebolavirus	Zaire ebolavirus	sperm	USA	The Centers for Disease Control and Prevention, Viral Special Pathogens Branch		Sierra Leone	GenBank	2018-01-30T00:00:00Z	Zaire ebolavirus isolate Ebolavirus/H.sapiens-wt/SLE/2014/Makona-201403439, partial genome		2014-11-15	Sierra Leone		ssRNA(-)		Zaire ebolavirus	Whitmer,S.L.M., Ladner,J.T., Wiley,M.R., Patel,K., Dudas,G., Rambaut,A., Sahr,F., Prieto,K., Shepard,S.S., Carmody,E., Knust,B., Naidoo,D., Deen,G., Formenty,P., Nichol,S.T., Palacios,G., Stroeher,U.	Ebolavirus/H.sapiens-wt/SLE/2014/Makona-201403439		Homo sapiens	partial	18925
KY401669	pred	train	train	train	train	normal	GenBank	1	past	KY401669	2014	Filoviridae	Ebolavirus	Zaire ebolavirus		USA	The Centers for Disease Control and Prevention, Viral Special Pathogens Branch		Sierra Leone	GenBank	2018-01-30T00:00:00Z	Zaire ebolavirus isolate Ebolavirus/H.sapiens-wt/SLE/2014/Makona-201403522, partial genome		2014-12-14	Sierra Leone		ssRNA(-)		Zaire ebolavirus	Whitmer,S.L.M., Ladner,J.T., Wiley,M.R., Patel,K., Dudas,G., Rambaut,A., Sahr,F., Prieto,K., Shepard,S.S., Carmody,E., Knust,B., Naidoo,D., Deen,G., Formenty,P., Nichol,S.T., Palacios,G., Stroeher,U.	Ebolavirus/H.sapiens-wt/SLE/2014/Makona-201403522		Homo sapiens	partial	18945
KY401670	pred	dev	train	dev	train	normal	GenBank	1	past	KY401670	2014	Filoviridae	Ebolavirus	Zaire ebolavirus	sperm	USA	The Centers for Disease Control and Prevention, Viral Special Pathogens Branch		Sierra Leone	GenBank	2018-01-30T00:00:00Z	Zaire ebolavirus isolate Ebolavirus/H.sapiens-wt/SLE/2014/Makona-201403557, partial genome		2014-12-30	Sierra Leone		ssRNA(-)		Zaire ebolavirus	Whitmer,S.L.M., Ladner,J.T., Wiley,M.R., Patel,K., Dudas,G., Rambaut,A., Sahr,F., Prieto,K., Shepard,S.S., Carmody,E., Knust,B., Naidoo,D., Deen,G., Formenty,P., Nichol,S.T., Palacios,G., Stroeher,U.	Ebolavirus/H.sapiens-wt/SLE/2014/Makona-201403557		Homo sapiens	partial	18886
KY401671	pred	train	train	dev	train	normal	GenBank	1	past	KY401671	2015	Filoviridae	Ebolavirus	Zaire ebolavirus	sperm	USA	The Centers for Disease Control and Prevention, Viral Special Pathogens Branch		Guinea	GenBank	2018-01-30T00:00:00Z	Zaire ebolavirus isolate Ebolavirus/H.sapiens-wt/GIN/2015/Makona-201500025, partial genome		2015-01-21	Guinea		ssRNA(-)		Zaire ebolavirus	Whitmer,S.L.M., Ladner,J.T., Wiley,M.R., Patel,K., Dudas,G., Rambaut,A., Sahr,F., Prieto,K., Shepard,S.S., Carmody,E., Knust,B., Naidoo,D., Deen,G., Formenty,P., Nichol,S.T., Palacios,G., Stroeher,U.	Ebolavirus/H.sapiens-wt/GIN/2015/Makona-201500025		Homo sapiens	partial	18897
KY401672	pred	train	train	train	train	normal	GenBank	1	past	KY401672	2014	Filoviridae	Ebolavirus	Zaire ebolavirus	blood	USA	The Centers for Disease Control and Prevention, Viral Special Pathogens Branch		Guinea	GenBank	2018-01-30T00:00:00Z	Zaire ebolavirus isolate Ebolavirus/H.sapiens-wt/GIN/2014/Makona-201403394, partial genome		2014-10-27	Guinea		ssRNA(-)		Zaire ebolavirus	Whitmer,S.L.M., Ladner,J.T., Wiley,M.R., Patel,K., Dudas,G., Rambaut,A., Sahr,F., Prieto,K., Shepard,S.S., Carmody,E., Knust,B., Naidoo,D., Deen,G., Formenty,P., Nichol,S.T., Palacios,G., Stroeher,U.	Ebolavirus/H.sapiens-wt/GIN/2014/Makona-201403394		Homo sapiens	partial	18932
KY401673	pred	train	train	train	dev	normal	GenBank	1	past	KY401673	2014	Filoviridae	Ebolavirus	Zaire ebolavirus	sperm	USA	The Centers for Disease Control and Prevention, Viral Special Pathogens Branch		Guinea	GenBank	2018-01-30T00:00:00Z	Zaire ebolavirus isolate Ebolavirus/H.sapiens-wt/GIN/2014/Makona-201403509, partial genome		2014-12-10	Guinea		ssRNA(-)		Zaire ebolavirus	Whitmer,S.L.M., Ladner,J.T., Wiley,M.R., Patel,K., Dudas,G., Rambaut,A., Sahr,F., Prieto,K., Shepard,S.S., Carmody,E., Knust,B., Naidoo,D., Deen,G., Formenty,P., Nichol,S.T., Palacios,G., Stroeher,U.	Ebolavirus/H.sapiens-wt/GIN/2014/Makona-201403509		Homo sapiens	partial	18923
KY401674	pred	train	train	train	train	normal	GenBank	1	past	KY401674	2014	Filoviridae	Ebolavirus	Zaire ebolavirus	blood	USA	The Centers for Disease Control and Prevention, Viral Special Pathogens Branch		Guinea	GenBank	2018-01-30T00:00:00Z	Zaire ebolavirus isolate Ebolavirus/H.sapiens-wt/GIN/2014/Makona-201403368, partial genome		2014-10-23	Guinea		ssRNA(-)		Zaire ebolavirus	Whitmer,S.L.M., Ladner,J.T., Wiley,M.R., Patel,K., Dudas,G., Rambaut,A., Sahr,F., Prieto,K., Shepard,S.S., Carmody,E., Knust,B., Naidoo,D., Deen,G., Formenty,P., Nichol,S.T., Palacios,G., Stroeher,U.	Ebolavirus/H.sapiens-wt/GIN/2014/Makona-201403368		Homo sapiens	partial	18928
KY401675	pred	train	train	dev	train	normal	GenBank	1	past	KY401675	2014	Filoviridae	Ebolavirus	Zaire ebolavirus	blood	USA	The Centers for Disease Control and Prevention, Viral Special Pathogens Branch		Guinea	GenBank	2018-01-30T00:00:00Z	Zaire ebolavirus isolate Ebolavirus/H.sapiens-wt/GIN/2014/Makona-201403391, partial genome		2014-10-24	Guinea		ssRNA(-)		Zaire ebolavirus	Whitmer,S.L.M., Ladner,J.T., Wiley,M.R., Patel,K., Dudas,G., Rambaut,A., Sahr,F., Prieto,K., Shepard,S.S., Carmody,E., Knust,B., Naidoo,D., Deen,G., Formenty,P., Nichol,S.T., Palacios,G., Stroeher,U.	Ebolavirus/H.sapiens-wt/GIN/2014/Makona-201403391		Homo sapiens	partial	18930
KY805810	pred	dev	dev	train	train	normal	GenBank	1	past	KY805810	2015	Filoviridae	Ebolavirus	Zaire ebolavirus	sperm	USA	The Centers for Disease Control and Prevention, Viral Special Pathogens Branch		Sierra Leone	GenBank	2018-01-30T00:00:00Z	Zaire ebolavirus isolate Ebolavirus/H.sapiens-wt/SLE/2015/Makona-VP1201500217, partial genome		2015-07-11	Sierra Leone		ssRNA(-)		Zaire ebolavirus	Whitmer,S.L.M., Ladner,J.T., Wiley,M.R., Patel,K., Dudas,G., Rambaut,A., Sahr,F., Prieto,K., Shepard,S.S., Carmody,E., Knust,B., Naidoo,D., Deen,G., Formenty,P., Nichol,S.T., Palacios,G., Pietro,K., Stroeher,U.	Ebolavirus/H.sapiens-wt/SLE/2015/Makona-VP1201500217		Homo sapiens	partial	18890
KY805811	pred	train	train	train	train	normal	GenBank	1	past	KY805811	2015	Filoviridae	Ebolavirus	Zaire ebolavirus	sperm	USA	The Centers for Disease Control and Prevention, Viral Special Pathogens Branch		Sierra Leone	GenBank	2018-01-30T00:00:00Z	Zaire ebolavirus isolate Ebolavirus/H.sapiens-wt/SLE/2015/Makona-VP1201500293, partial genome		2015-07-30	Sierra Leone		ssRNA(-)		Zaire ebolavirus	Whitmer,S.L.M., Ladner,J.T., Wiley,M.R., Patel,K., Dudas,G., Rambaut,A., Sahr,F., Prieto,K., Shepard,S.S., Carmody,E., Knust,B., Naidoo,D., Deen,G., Formenty,P., Nichol,S.T., Palacios,G., Pietro,K., Stroeher,U.	Ebolavirus/H.sapiens-wt/SLE/2015/Makona-VP1201500293		Homo sapiens	partial	18870
KY805812	pred	train	train	train	train	normal	GenBank	1	past	KY805812	2014	Filoviridae	Ebolavirus	Zaire ebolavirus	sperm	USA	The Centers for Disease Control and Prevention, Viral Special Pathogens Branch		Sierra Leone	GenBank	2018-01-30T00:00:00Z	Zaire ebolavirus isolate Ebolavirus/H.sapiens-wt/SLE/2014/Makona-201403360, partial genome		2014-10-19	Sierra Leone		ssRNA(-)		Zaire ebolavirus	Whitmer,S.L.M., Ladner,J.T., Wiley,M.R., Patel,K., Dudas,G., Rambaut,A., Sahr,F., Prieto,K., Shepard,S.S., Carmody,E., Knust,B., Naidoo,D., Deen,G., Formenty,P., Nichol,S.T., Palacios,G., Pietro,K., Stroeher,U.	Ebolavirus/H.sapiens-wt/SLE/2014/Makona-201403360		Homo sapiens	partial	18862
MF599504	pred	train	dev	train	dev	normal	GenBank	1	past	MF599504	2015	Filoviridae	Ebolavirus	Zaire ebolavirus	blood	P.R. China	Chinese Center for Disease Control and Prevention, Institute for Viral Disease Control and Prevention		Sierra Leone	GenBank	2018-01-01T00:00:00Z	Zaire ebolavirus isolate Ebola virus/H.sapiens-wt/CCDC/2015/sierra leone/IVDC5_Patient_4_Day9, complete genome		2015-05-04	Sierra Leone		ssRNA(-)		Zaire ebolavirus	Liu,J.	Ebola virus/H.sapiens-wt/CCDC/2015/sierra leone/IVDC5_Patient_4_Day9		Homo sapiens	complete	18896
MF599505	pred	dev	train	train	train	normal	GenBank	1	past	MF599505	2015	Filoviridae	Ebolavirus	Zaire ebolavirus	blood		Chinese Center for Disease Control and Prevention, Institute for Viral Disease Control and Prevention		Sierra Leone	GenBank	2018-01-01T00:00:00Z	Zaire ebolavirus isolate Ebola virus/H.sapiens-wt/CCDC/2015/sierra leone/IVDC4_Patient_4_Day7, complete genome		2015-05-02	Sierra Leone		ssRNA(-)		Zaire ebolavirus	Liu,J.	Ebola virus/H.sapiens-wt/CCDC/2015/sierra leone/IVDC4_Patient_4_Day7		Homo sapiens	complete	18958
MF599506	pred	train	train	train	train	normal	GenBank	1	past	MF599506	2015	Filoviridae	Ebolavirus	Zaire ebolavirus	blood		Chinese Center for Disease Control and Prevention, Institute for Viral Disease Control and Prevention		Sierra Leone	GenBank	2018-01-01T00:00:00Z	Zaire ebolavirus isolate Ebola virus/H.sapiens-wt/CCDC/2015/sierra leone/IVDC12_Patient8_Day4, complete genome		2015-03-17	Sierra Leone		ssRNA(-)		Zaire ebolavirus	Liu,J.	Ebola virus/H.sapiens-wt/CCDC/2015/sierra leone/IVDC12_Patient8_Day4		Homo sapiens	complete	18909
MF599507	pred	train	train	train	train	normal	GenBank	1	past	MF599507	2015	Filoviridae	Ebolavirus	Zaire ebolavirus	blood		Chinese Center for Disease Control and Prevention, Institute for Viral Disease Control and Prevention		Sierra Leone	GenBank	2018-01-01T00:00:00Z	Zaire ebolavirus isolate Ebola virus/H.sapiens-wt/CCDC/2015/sierra leone/IVDC3_Patient3_Day2, complete genome		2015-03-25	Sierra Leone		ssRNA(-)		Zaire ebolavirus	Liu,J.	Ebola virus/H.sapiens-wt/CCDC/2015/sierra leone/IVDC3_Patient3_Day2		Homo sapiens	complete	18897
MF599508	pred	train	train	train	train	normal	GenBank	1	past	MF599508	2015	Filoviridae	Ebolavirus	Zaire ebolavirus	blood		Chinese Center for Disease Control and Prevention, Institute for Viral Disease Control and Prevention		Sierra Leone	GenBank	2018-01-01T00:00:00Z	Zaire ebolavirus isolate Ebola virus/H.sapiens-wt/CCDC/2015/sierra leone/IVDC6_Patient5_Day5, complete genome		2015-04-06	Sierra Leone		ssRNA(-)		Zaire ebolavirus	Liu,J.	Ebola virus/H.sapiens-wt/CCDC/2015/sierra leone/IVDC6_Patient5_Day5		Homo sapiens	complete	18912
MF599509	pred	train	train	train	dev	normal	GenBank	1	past	MF599509	2015	Filoviridae	Ebolavirus	Zaire ebolavirus	blood		Chinese Center for Disease Control and Prevention, Institute for Viral Disease Control and Prevention		Sierra Leone	GenBank	2018-01-01T00:00:00Z	Zaire ebolavirus isolate Ebola virus/H.sapiens-wt/CCDC/2015/sierra leone/IVDC14_Patient10_Day2, complete genome		2015-04-11	Sierra Leone		ssRNA(-)		Zaire ebolavirus	Liu,J.	Ebola virus/H.sapiens-wt/CCDC/2015/sierra leone/IVDC14_Patient10_Day2		Homo sapiens	complete	18911
MF599510	pred	train	train	train	train	normal	GenBank	1	past	MF599510	2015	Filoviridae	Ebolavirus	Zaire ebolavirus	blood	P.R. China	Chinese Center for Disease Control and Prevention, Institute for Viral Disease Control and Prevention		Sierra Leone	GenBank	2018-01-01T00:00:00Z	Zaire ebolavirus isolate Ebola virus/H.sapiens-wt/CCDC/2015/sierra leone/IVDC1_Patient1_Day3, complete genome		2015-04-21	Sierra Leone		ssRNA(-)		Zaire ebolavirus	Liu,J.	Ebola virus/H.sapiens-wt/CCDC/2015/sierra leone/IVDC1_Patient1_Day3		Homo sapiens	complete	18914
MF599511	pred	train	dev	train	dev	normal	GenBank	1	past	MF599511	2015	Filoviridae	Ebolavirus	Zaire ebolavirus	blood	P.R. China	Chinese Center for Disease Control and Prevention, Institute for Viral Disease Control and Prevention		Sierra Leone	GenBank	2018-01-01T00:00:00Z	Zaire ebolavirus isolate Ebola virus/H.sapiens-wt/CCDC/2015/sierra leone/IVDC2_Patient2_Day3, complete genome		2015-04-21	Sierra Leone		ssRNA(-)		Zaire ebolavirus	Liu,J.	Ebola virus/H.sapiens-wt/CCDC/2015/sierra leone/IVDC2_Patient2_Day3		Homo sapiens	complete	18908
MF599512	pred	train	train	dev	dev	normal	GenBank	1	past	MF599512	2015	Filoviridae	Ebolavirus	Zaire ebolavirus	blood		Chinese Center for Disease Control and Prevention, Institute for Viral Disease Control and Prevention		Sierra Leone	GenBank	2018-01-01T00:00:00Z	Zaire ebolavirus isolate Ebola virus/H.sapiens-wt/CCDC/2015/sierra leone/IVDC7_Patient6_Day12, partial genome		2015-03-16	Sierra Leone		ssRNA(-)		Zaire ebolavirus	Liu,J.	Ebola virus/H.sapiens-wt/CCDC/2015/sierra leone/IVDC7_Patient6_Day12		Homo sapiens	partial	18885
MF599513	pred	dev	dev	train	train	normal	GenBank	1	past	MF599513	2015	Filoviridae	Ebolavirus	Zaire ebolavirus	blood	P.R. China	Chinese Center for Disease Control and Prevention, Institute for Viral Disease Control and Prevention		Sierra Leone	GenBank	2018-01-01T00:00:00Z	Zaire ebolavirus isolate Ebola virus/H.sapiens-wt/CCDC/2015/sierra leone/IVDC9_Patient7_Day9, partial genome		2015-03-16	Sierra Leone		ssRNA(-)		Zaire ebolavirus	Liu,J.	Ebola virus/H.sapiens-wt/CCDC/2015/sierra leone/IVDC9_Patient7_Day9		Homo sapiens	partial	18884
MF599514	pred	train	train	train	dev	normal	GenBank	1	past	MF599514	2015	Filoviridae	Ebolavirus	Zaire ebolavirus	blood		Chinese Center for Disease Control and Prevention, Institute for Viral Disease Control and Prevention		Sierra Leone	GenBank	2018-01-01T00:00:00Z	Zaire ebolavirus isolate Ebola virus/H.sapiens-wt/CCDC/2015/sierra leone/IVDC15_Patient11_Day5, complete genome		2015-05-20	Sierra Leone		ssRNA(-)		Zaire ebolavirus	Liu,J.	Ebola virus/H.sapiens-wt/CCDC/2015/sierra leone/IVDC15_Patient11_Day5		Homo sapiens	complete	18885
MF599515	pred	train	dev	train	train	normal	GenBank	1	past	MF599515	2015	Filoviridae	Ebolavirus	Zaire ebolavirus	blood		Chinese Center for Disease Control and Prevention, Institute for Viral Disease Control and Prevention		Sierra Leone	GenBank	2018-01-01T00:00:00Z	Zaire ebolavirus isolate Ebola virus/H.sapiens-wt/CCDC/2015/sierra leone/IVDC16_Patient11_Day7, partial genome		2015-05-22	Sierra Leone		ssRNA(-)		Zaire ebolavirus	Liu,J.	Ebola virus/H.sapiens-wt/CCDC/2015/sierra leone/IVDC16_Patient11_Day7		Homo sapiens	partial	18882
MF599516	pred	dev	train	dev	train	normal	GenBank	1	past	MF599516	2015	Filoviridae	Ebolavirus	Zaire ebolavirus	blood		Chinese Center for Disease Control and Prevention, Institute for Viral Disease Control and Prevention		Sierra Leone	GenBank	2018-01-01T00:00:00Z	Zaire ebolavirus isolate Ebola virus/H.sapiens-wt/CCDC/2015/sierra leone/IVDC17_Patient12_Day3, complete genome		2015-05-26	Sierra Leone		ssRNA(-)		Zaire ebolavirus	Liu,J.	Ebola virus/H.sapiens-wt/CCDC/2015/sierra leone/IVDC17_Patient12_Day3		Homo sapiens	complete	18883
MF599517	pred	train	dev	train	train	normal	GenBank	1	past	MF599517	2015	Filoviridae	Ebolavirus	Zaire ebolavirus	blood		Chinese Center for Disease Control and Prevention, Institute for Viral Disease Control and Prevention		Sierra Leone	GenBank	2018-01-01T00:00:00Z	Zaire ebolavirus isolate Ebola virus/H.sapiens-wt/CCDC/2015/sierra leone/IVDC18_Patient12_Day7, complete genome		2015-05-30	Sierra Leone		ssRNA(-)		Zaire ebolavirus	Liu,J.	Ebola virus/H.sapiens-wt/CCDC/2015/sierra leone/IVDC18_Patient12_Day7		Homo sapiens	complete	18885
MF599518	pred	dev	train	train	train	normal	GenBank	1	past	MF599518	2015	Filoviridae	Ebolavirus	Zaire ebolavirus	blood		Chinese Center for Disease Control and Prevention, Institute for Viral Disease Control and Prevention		Sierra Leone	GenBank	2018-01-01T00:00:00Z	Zaire ebolavirus isolate Ebola virus/H.sapiens-wt/CCDC/2015/sierra leone/IVDC19, complete genome		2015-05-26	Sierra Leone		ssRNA(-)		Zaire ebolavirus	Liu,J.	Ebola virus/H.sapiens-wt/CCDC/2015/sierra leone/IVDC19		Homo sapiens	complete	18883
MF599519	pred	train	train	train	dev	normal	GenBank	1	past	MF599519	2015	Filoviridae	Ebolavirus	Zaire ebolavirus	blood	P.R. China	Chinese Center for Disease Control and Prevention, Institute for Viral Disease Control and Prevention		Sierra Leone	GenBank	2018-01-01T00:00:00Z	Zaire ebolavirus isolate Ebola virus/H.sapiens-wt/CCDC/2015/sierra leone/IVDC10_Patient7_Day14, complete genome		2015-03-21	Sierra Leone		ssRNA(-)		Zaire ebolavirus	Liu,J.	Ebola virus/H.sapiens-wt/CCDC/2015/sierra leone/IVDC10_Patient7_Day14		Homo sapiens	complete	18880
MF599520	pred	dev	train	train	train	normal	GenBank	1	past	MF599520	2015	Filoviridae	Ebolavirus	Zaire ebolavirus	blood	P.R. China	Chinese Center for Disease Control and Prevention, Institute for Viral Disease Control and Prevention		Sierra Leone	GenBank	2018-01-01T00:00:00Z	Zaire ebolavirus isolate Ebola virus/H.sapiens-wt/CCDC/2015/sierra leone/IVDC8_Patient6_Day20, partial genome		2015-03-24	Sierra Leone		ssRNA(-)		Zaire ebolavirus	Liu,J.	Ebola virus/H.sapiens-wt/CCDC/2015/sierra leone/IVDC8_Patient6_Day20		Homo sapiens	partial	18833
MF599521	pred	dev	train	train	train	normal	GenBank	1	past	MF599521	2015	Filoviridae	Ebolavirus	Zaire ebolavirus	blood		Chinese Center for Disease Control and Prevention, Institute for Viral Disease Control and Prevention		Sierra Leone	GenBank	2018-01-01T00:00:00Z	Zaire ebolavirus isolate Ebola virus/H.sapiens-wt/CCDC/2015/sierra leone/IVDC11_Patient7_Day17, partial genome		2015-03-24	Sierra Leone		ssRNA(-)		Zaire ebolavirus	Liu,J.	Ebola virus/H.sapiens-wt/CCDC/2015/sierra leone/IVDC11_Patient7_Day17		Homo sapiens	partial	18798
MF599522	pred	train	train	train	train	normal	GenBank	1	past	MF599522	2015	Filoviridae	Ebolavirus	Zaire ebolavirus	blood		Chinese Center for Disease Control and Prevention, Institute for Viral Disease Control and Prevention		Sierra Leone	GenBank	2018-01-01T00:00:00Z	Zaire ebolavirus isolate Ebola virus/H.sapiens-wt/CCDC/2015/sierra leone/IVDC13_Patient9_Day2, complete genome		2015-03-30	Sierra Leone		ssRNA(-)		Zaire ebolavirus	Liu,J.	Ebola virus/H.sapiens-wt/CCDC/2015/sierra leone/IVDC13_Patient9_Day2		Homo sapiens	complete	18886
KU156714	pred	dev	dev	train	train	normal	GenBank	1	past	KU156714	2014	Filoviridae	Ebolavirus	Zaire ebolavirus	blood	USA	USAMRIID, Genomics		Sierra Leone	GenBank	2017-12-13T00:00:00Z	Zaire ebolavirus isolate Ebola virus/H.sapiens-wt/SLE/2014/Makona-G3864.1, partial genome		2014-06-18	Sierra Leone: Kailahun		ssRNA(-)		Zaire ebolavirus	Kugelman,J.R., Wiley,M., Mate,S., Ladner,J., Schoepp,R.J., Rossi,C.A., Beitzel,B., Prieto,K., Lovett,S., Pfeffer,B., Sanchez-Lockhart,M., Palacios,G.	Ebola virus/H.sapiens-wt/SLE/2014/Makona-G3864.1	SAMN04218492	Homo sapiens	partial	18896
KU156715	pred	train	train	train	train	normal	GenBank	1	past	KU156715	2014	Filoviridae	Ebolavirus	Zaire ebolavirus	blood	USA	USAMRIID, Genomics		Sierra Leone	GenBank	2017-12-13T00:00:00Z	Zaire ebolavirus isolate Ebola virus/H.sapiens-wt/SLE/2014/Makona-G3864.1, partial genome		2014-06-18	Sierra Leone: Kailahun		ssRNA(-)		Zaire ebolavirus	Kugelman,J.R., Wiley,M., Mate,S., Ladner,J., Schoepp,R.J., Rossi,C.A., Beitzel,B., Prieto,K., Lovett,S., Pfeffer,B., Sanchez-Lockhart,M., Palacios,G.	Ebola virus/H.sapiens-wt/SLE/2014/Makona-G3864.1	SAMN04230443	Homo sapiens	partial	18958
KP985768	pred	train	train	dev	dev	normal	GenBank	1	past	KP985768	2014	Filoviridae	Marburgvirus	Marburg marburgvirus	blood	USA	Viral Special Pathogens Branch, The Centers for Disease Control and Prevention		Uganda	GenBank	2017-11-17T00:00:00Z	Marburg marburgvirus isolate Marburg virus/H. sapiens-tc/UGA/2014/Kampala-812601, complete genome	1	2014	Uganda		ssRNA(-)		Marburg marburgvirus	Nyakarahuka,L., Ojwang,J., Tumusiime,A., Balinandi,S., Whitmer,S., Kyazze,S., Kasozi,S., Wetaka,M., Makumbi,I., Dahlke,M., Borchert,J., Lutwama,J., Stroher,U., Rollin,P.E., Nichol,S.T., Shoemaker,T.R., Whitmer,S.L.M., Nichol,S., Stroeher,U.	Marburg virus/H. sapiens-tc/UGA/2014/Kampala-812601		Homo sapiens	complete	19113
KY007522	pred	train	train	train	train	normal	GenBank	1	past	KY007522	2016	Filoviridae	Ebolavirus	Zaire ebolavirus	oronasopharynx	USA	USAMRIID, Center For Genome Sciences		Liberia	GenBank	2017-10-19T00:00:00Z	Zaire ebolavirus isolate Ebola virus/H.sapiens-wt/LBR/2016/Makona-LIBR23327, partial genome		2016-04-01	Liberia: Montesserrado		ssRNA(-)		Zaire ebolavirus	Mate,S.E., Wiley,M.R., Ladner,J.T., Dokubo,E.K., Fakoli,L., Fallah,M., Nyenswah,T.G., DiClaro,J.W., Williams,D.E., Bolay,F., Palacios,G.	Ebola virus/H.sapiens-wt/LBR/2016/Makona-LIBR23327	SAMN05853069	Homo sapiens	partial	18924
KY007523	pred	train	train	train	train	normal	GenBank	1	past	KY007523	2016	Filoviridae	Ebolavirus	Zaire ebolavirus		USA	USAMRIID, Center For Genome Sciences		Liberia	GenBank	2017-10-19T00:00:00Z	Zaire ebolavirus isolate Ebola virus/H.sapiens-wt/LBR/2016/Makona-LIBR23328, partial genome		2016-04-01	Liberia: Montesserrado		ssRNA(-)		Zaire ebolavirus	Mate,S.E., Wiley,M.R., Ladner,J.T., Dokubo,E.K., Fakoli,L., Fallah,M., Nyenswah,T.G., DiClaro,J.W., Williams,D.E., Bolay,F., Palacios,G.	Ebola virus/H.sapiens-wt/LBR/2016/Makona-LIBR23328	SAMN05853070	Homo sapiens	partial	18829
KY007524	pred	train	train	train	dev	normal	GenBank	1	past	KY007524	2016	Filoviridae	Ebolavirus	Zaire ebolavirus	blood	USA	USAMRIID, Center For Genome Sciences		Liberia	GenBank	2017-10-19T00:00:00Z	Zaire ebolavirus isolate Ebola virus/H.sapiens-wt/LBR/2016/Makona-LIBR23469, partial genome		2016-04-05	Liberia: Montesserrado		ssRNA(-)		Zaire ebolavirus	Mate,S.E., Wiley,M.R., Ladner,J.T., Dokubo,E.K., Fakoli,L., Fallah,M., Nyenswah,T.G., DiClaro,J.W., Williams,D.E., Bolay,F., Palacios,G.	Ebola virus/H.sapiens-wt/LBR/2016/Makona-LIBR23469	SAMN05853072	Homo sapiens	partial	18888
KY007525	pred	train	dev	dev	dev	normal	GenBank	1	past	KY007525	2016	Filoviridae	Ebolavirus	Zaire ebolavirus	blood	USA	USAMRIID, Center For Genome Sciences		Liberia	GenBank	2017-10-19T00:00:00Z	Zaire ebolavirus isolate Ebola virus/H.sapiens-wt/LBR/2016/Makona-LIBR23554, partial genome		2016-04-07	Liberia: Montesserrado		ssRNA(-)		Zaire ebolavirus	Mate,S.E., Wiley,M.R., Ladner,J.T., Dokubo,E.K., Fakoli,L., Fallah,M., Nyenswah,T.G., DiClaro,J.W., Williams,D.E., Bolay,F., Palacios,G.	Ebola virus/H.sapiens-wt/LBR/2016/Makona-LIBR23554	SAMN05853073	Homo sapiens	partial	18898
MF102255	pred	train	dev	train	dev	normal	GenBank	1	past	MF102255	2015	Filoviridae	Ebolavirus	Zaire ebolavirus		France	Faculte de Medecine de Marseille, UMR190 Unite des Virus Emergents		Guinea	GenBank	2017-06-11T00:00:00Z	Zaire ebolavirus isolate Ebola virus H.sapiens-wt/Makona/2014/Makona-dip160, complete genome		2015-04-01	Guinea		ssRNA(-)		Zaire ebolavirus	Piorkowski,G., Jacquot,F., Pannetier,D., Carbonnelle,C., Raoul,H., de Lamballerie,X.	Ebola virus H.sapiens-wt/Makona/2014/Makona-dip160		Homo sapiens	complete	18872
KY798006	pred	train	dev	train	train	normal	GenBank	1	past	KY798006	1989	Filoviridae	Ebolavirus	Reston ebolavirus	blood	USA	Centers for Disease Control and Prevention, Viral Special Pathogens Branch		USA	GenBank	2017-06-07T00:00:00Z	Reston ebolavirus isolate USA_VA_1989_(813168), complete genome	1	1989	USA		ssRNA(-)		Reston ebolavirus	Albarino,C.G., Wiggleton Guerrero,L., Jenks,H.M., Chakrabarti,A.K., Ksiazek,T.G., Rollin,P.E., Nichol,S.T., Guerrero,L.W.	USA_VA_1989_(813168)		Homo sapiens	complete	18883
KY426684	pred	train	train	train	train	normal	GenBank	1	past	KY426684	2015	Filoviridae	Ebolavirus	Zaire ebolavirus		China	Beijing Institute of Microbiology and Epidemiology		Sierra Leone	GenBank	2017-05-19T00:00:00Z	Zaire ebolavirus isolate Ebola virus/H.sapiens-wt/SLE/2015/Makona-J0176, complete genome	1	2015	Sierra Leone		ssRNA(-)		Zaire ebolavirus	Jiang,T., Jiang,J.F., Deng,Y.Q., Jiang,B.G., Fan,H., Han,J.F., Hu,Y., Zhuang,D.M., Kargbo,D., An,X.P., Mi,Z.Q., Zhao,G.Y., Xin,W.W., Tan,Y.F., He,J., Gao,R.B., Wang,H., Chen,C., Wang,F., Li,C.X., Zhao,J.J., Cui,Y.J., Bei,Z.C., Zhang,K., Shang,X.Y., Zhang,W.H., Pei,G.Q., Wang,Y.F., Wang,W., Shu,P., Liu,W.L., Cheng,S., Zhu,S.Y., Kanu,A., Kargbo,B., Gao,B., Tong,Y.G., Fang,T.Y., Cao,W.C., Jiang,J.-F., Deng,Y.-Q., Jiang,B.-G., Han,J.-F., Zhuang,D.-M., An,X.-P., Mi,Z.-Q., Zhao,G.-Y., Xin,W.-W., Tan,Y.-F., Gao,R.-B., Li,C.-X., Zhao,J.-J., Cui,Y.-J., Bei,Z.-C., Shang,X.-Y., Zhang,W.-H., Pei,G.-Q., Wang,Y.-F., Liu,W.-L., Zhu,S.-Y., Tong,Y.-G., Fang,T.-Y., Cao,W.-C.	Ebola virus/H.sapiens-wt/SLE/2015/Makona-J0176		Homo sapiens	complete	18959
KY426685	pred	train	train	train	train	normal	GenBank	1	past	KY426685	2015	Filoviridae	Ebolavirus	Zaire ebolavirus		China	Beijing Institute of Microbiology and Epidemiology		Sierra Leone	GenBank	2017-05-19T00:00:00Z	Zaire ebolavirus isolate Ebola virus/H.sapiens-wt/SLE/2015/Makona-J0177, complete genome	1	2015	Sierra Leone		ssRNA(-)		Zaire ebolavirus	Jiang,T., Jiang,J.F., Deng,Y.Q., Jiang,B.G., Fan,H., Han,J.F., Hu,Y., Zhuang,D.M., Kargbo,D., An,X.P., Mi,Z.Q., Zhao,G.Y., Xin,W.W., Tan,Y.F., He,J., Gao,R.B., Wang,H., Chen,C., Wang,F., Li,C.X., Zhao,J.J., Cui,Y.J., Bei,Z.C., Zhang,K., Shang,X.Y., Zhang,W.H., Pei,G.Q., Wang,Y.F., Wang,W., Shu,P., Liu,W.L., Cheng,S., Zhu,S.Y., Kanu,A., Kargbo,B., Gao,B., Tong,Y.G., Fang,T.Y., Cao,W.C., Jiang,J.-F., Deng,Y.-Q., Jiang,B.-G., Han,J.-F., Zhuang,D.-M., An,X.-P., Mi,Z.-Q., Zhao,G.-Y., Xin,W.-W., Tan,Y.-F., Gao,R.-B., Li,C.-X., Zhao,J.-J., Cui,Y.-J., Bei,Z.-C., Shang,X.-Y., Zhang,W.-H., Pei,G.-Q., Wang,Y.-F., Liu,W.-L., Zhu,S.-Y., Tong,Y.-G., Fang,T.-Y., Cao,W.-C.	Ebola virus/H.sapiens-wt/SLE/2015/Makona-J0177		Homo sapiens	complete	18959
KY426686	pred	train	train	train	train	normal	GenBank	1	past	KY426686	2015	Filoviridae	Ebolavirus	Zaire ebolavirus		China	Beijing Institute of Microbiology and Epidemiology		Sierra Leone	GenBank	2017-05-19T00:00:00Z	Zaire ebolavirus isolate Ebola virus/H.sapiens-wt/SLE/2015/Makona-J0178, complete genome	1	2015	Sierra Leone		ssRNA(-)		Zaire ebolavirus	Jiang,T., Jiang,J.F., Deng,Y.Q., Jiang,B.G., Fan,H., Han,J.F., Hu,Y., Zhuang,D.M., Kargbo,D., An,X.P., Mi,Z.Q., Zhao,G.Y., Xin,W.W., Tan,Y.F., He,J., Gao,R.B., Wang,H., Chen,C., Wang,F., Li,C.X., Zhao,J.J., Cui,Y.J., Bei,Z.C., Zhang,K., Shang,X.Y., Zhang,W.H., Pei,G.Q., Wang,Y.F., Wang,W., Shu,P., Liu,W.L., Cheng,S., Zhu,S.Y., Kanu,A., Kargbo,B., Gao,B., Tong,Y.G., Fang,T.Y., Cao,W.C., Jiang,J.-F., Deng,Y.-Q., Jiang,B.-G., Han,J.-F., Zhuang,D.-M., An,X.-P., Mi,Z.-Q., Zhao,G.-Y., Xin,W.-W., Tan,Y.-F., Gao,R.-B., Li,C.-X., Zhao,J.-J., Cui,Y.-J., Bei,Z.-C., Shang,X.-Y., Zhang,W.-H., Pei,G.-Q., Wang,Y.-F., Liu,W.-L., Zhu,S.-Y., Tong,Y.-G., Fang,T.-Y., Cao,W.-C.	Ebola virus/H.sapiens-wt/SLE/2015/Makona-J0178		Homo sapiens	complete	18959
KY426687	pred	train	train	train	train	normal	GenBank	1	past	KY426687	2015	Filoviridae	Ebolavirus	Zaire ebolavirus		China	Beijing Institute of Microbiology and Epidemiology		Sierra Leone	GenBank	2017-05-19T00:00:00Z	Zaire ebolavirus isolate Ebola virus/H.sapiens-wt/SLE/2015/Makona-J0179, complete genome	1	2015	Sierra Leone		ssRNA(-)		Zaire ebolavirus	Jiang,T., Jiang,J.F., Deng,Y.Q., Jiang,B.G., Fan,H., Han,J.F., Hu,Y., Zhuang,D.M., Kargbo,D., An,X.P., Mi,Z.Q., Zhao,G.Y., Xin,W.W., Tan,Y.F., He,J., Gao,R.B., Wang,H., Chen,C., Wang,F., Li,C.X., Zhao,J.J., Cui,Y.J., Bei,Z.C., Zhang,K., Shang,X.Y., Zhang,W.H., Pei,G.Q., Wang,Y.F., Wang,W., Shu,P., Liu,W.L., Cheng,S., Zhu,S.Y., Kanu,A., Kargbo,B., Gao,B., Tong,Y.G., Fang,T.Y., Cao,W.C., Jiang,J.-F., Deng,Y.-Q., Jiang,B.-G., Han,J.-F., Zhuang,D.-M., An,X.-P., Mi,Z.-Q., Zhao,G.-Y., Xin,W.-W., Tan,Y.-F., Gao,R.-B., Li,C.-X., Zhao,J.-J., Cui,Y.-J., Bei,Z.-C., Shang,X.-Y., Zhang,W.-H., Pei,G.-Q., Wang,Y.-F., Liu,W.-L., Zhu,S.-Y., Tong,Y.-G., Fang,T.-Y., Cao,W.-C.	Ebola virus/H.sapiens-wt/SLE/2015/Makona-J0179		Homo sapiens	complete	18959
KY426688	pred	train	train	dev	dev	normal	GenBank	1	past	KY426688	2015	Filoviridae	Ebolavirus	Zaire ebolavirus		China	Beijing Institute of Microbiology and Epidemiology		Sierra Leone	GenBank	2017-05-19T00:00:00Z	Zaire ebolavirus isolate Ebola virus/H.sapiens-wt/SLE/2015/Makona-J0180, complete genome	1	2015	Sierra Leone		ssRNA(-)		Zaire ebolavirus	Jiang,T., Jiang,J.F., Deng,Y.Q., Jiang,B.G., Fan,H., Han,J.F., Hu,Y., Zhuang,D.M., Kargbo,D., An,X.P., Mi,Z.Q., Zhao,G.Y., Xin,W.W., Tan,Y.F., He,J., Gao,R.B., Wang,H., Chen,C., Wang,F., Li,C.X., Zhao,J.J., Cui,Y.J., Bei,Z.C., Zhang,K., Shang,X.Y., Zhang,W.H., Pei,G.Q., Wang,Y.F., Wang,W., Shu,P., Liu,W.L., Cheng,S., Zhu,S.Y., Kanu,A., Kargbo,B., Gao,B., Tong,Y.G., Fang,T.Y., Cao,W.C., Jiang,J.-F., Deng,Y.-Q., Jiang,B.-G., Han,J.-F., Zhuang,D.-M., An,X.-P., Mi,Z.-Q., Zhao,G.-Y., Xin,W.-W., Tan,Y.-F., Gao,R.-B., Li,C.-X., Zhao,J.-J., Cui,Y.-J., Bei,Z.-C., Shang,X.-Y., Zhang,W.-H., Pei,G.-Q., Wang,Y.-F., Liu,W.-L., Zhu,S.-Y., Tong,Y.-G., Fang,T.-Y., Cao,W.-C.	Ebola virus/H.sapiens-wt/SLE/2015/Makona-J0180		Homo sapiens	complete	18959
KY426689	pred	dev	train	train	train	normal	GenBank	1	past	KY426689	2015	Filoviridae	Ebolavirus	Zaire ebolavirus		China	Beijing Institute of Microbiology and Epidemiology		Sierra Leone	GenBank	2017-05-19T00:00:00Z	Zaire ebolavirus isolate Ebola virus/H.sapiens-wt/SLE/2015/Makona-J0181, complete genome	1	2015	Sierra Leone		ssRNA(-)		Zaire ebolavirus	Jiang,T., Jiang,J.F., Deng,Y.Q., Jiang,B.G., Fan,H., Han,J.F., Hu,Y., Zhuang,D.M., Kargbo,D., An,X.P., Mi,Z.Q., Zhao,G.Y., Xin,W.W., Tan,Y.F., He,J., Gao,R.B., Wang,H., Chen,C., Wang,F., Li,C.X., Zhao,J.J., Cui,Y.J., Bei,Z.C., Zhang,K., Shang,X.Y., Zhang,W.H., Pei,G.Q., Wang,Y.F., Wang,W., Shu,P., Liu,W.L., Cheng,S., Zhu,S.Y., Kanu,A., Kargbo,B., Gao,B., Tong,Y.G., Fang,T.Y., Cao,W.C., Jiang,J.-F., Deng,Y.-Q., Jiang,B.-G., Han,J.-F., Zhuang,D.-M., An,X.-P., Mi,Z.-Q., Zhao,G.-Y., Xin,W.-W., Tan,Y.-F., Gao,R.-B., Li,C.-X., Zhao,J.-J., Cui,Y.-J., Bei,Z.-C., Shang,X.-Y., Zhang,W.-H., Pei,G.-Q., Wang,Y.-F., Liu,W.-L., Zhu,S.-Y., Tong,Y.-G., Fang,T.-Y., Cao,W.-C.	Ebola virus/H.sapiens-wt/SLE/2015/Makona-J0181		Homo sapiens	complete	18959
KY426690	pred	train	train	train	dev	normal	GenBank	1	past	KY426690	2015	Filoviridae	Ebolavirus	Zaire ebolavirus		China	Beijing Institute of Microbiology and Epidemiology		Sierra Leone	GenBank	2017-05-19T00:00:00Z	Zaire ebolavirus isolate Ebola virus/H.sapiens-wt/SLE/2015/Makona-J0182, complete genome	1	2015	Sierra Leone		ssRNA(-)		Zaire ebolavirus	Jiang,T., Jiang,J.F., Deng,Y.Q., Jiang,B.G., Fan,H., Han,J.F., Hu,Y., Zhuang,D.M., Kargbo,D., An,X.P., Mi,Z.Q., Zhao,G.Y., Xin,W.W., Tan,Y.F., He,J., Gao,R.B., Wang,H., Chen,C., Wang,F., Li,C.X., Zhao,J.J., Cui,Y.J., Bei,Z.C., Zhang,K., Shang,X.Y., Zhang,W.H., Pei,G.Q., Wang,Y.F., Wang,W., Shu,P., Liu,W.L., Cheng,S., Zhu,S.Y., Kanu,A., Kargbo,B., Gao,B., Tong,Y.G., Fang,T.Y., Cao,W.C., Jiang,J.-F., Deng,Y.-Q., Jiang,B.-G., Han,J.-F., Zhuang,D.-M., An,X.-P., Mi,Z.-Q., Zhao,G.-Y., Xin,W.-W., Tan,Y.-F., Gao,R.-B., Li,C.-X., Zhao,J.-J., Cui,Y.-J., Bei,Z.-C., Shang,X.-Y., Zhang,W.-H., Pei,G.-Q., Wang,Y.-F., Liu,W.-L., Zhu,S.-Y., Tong,Y.-G., Fang,T.-Y., Cao,W.-C.	Ebola virus/H.sapiens-wt/SLE/2015/Makona-J0182		Homo sapiens	complete	18959
KY426691	pred	train	train	dev	dev	normal	GenBank	1	past	KY426691	2015	Filoviridae	Ebolavirus	Zaire ebolavirus		China	Beijing Institute of Microbiology and Epidemiology		Sierra Leone	GenBank	2017-05-19T00:00:00Z	Zaire ebolavirus isolate Ebola virus/H.sapiens-wt/SLE/2015/Makona-J0183, complete genome	1	2015	Sierra Leone		ssRNA(-)		Zaire ebolavirus	Jiang,T., Jiang,J.F., Deng,Y.Q., Jiang,B.G., Fan,H., Han,J.F., Hu,Y., Zhuang,D.M., Kargbo,D., An,X.P., Mi,Z.Q., Zhao,G.Y., Xin,W.W., Tan,Y.F., He,J., Gao,R.B., Wang,H., Chen,C., Wang,F., Li,C.X., Zhao,J.J., Cui,Y.J., Bei,Z.C., Zhang,K., Shang,X.Y., Zhang,W.H., Pei,G.Q., Wang,Y.F., Wang,W., Shu,P., Liu,W.L., Cheng,S., Zhu,S.Y., Kanu,A., Kargbo,B., Gao,B., Tong,Y.G., Fang,T.Y., Cao,W.C., Jiang,J.-F., Deng,Y.-Q., Jiang,B.-G., Han,J.-F., Zhuang,D.-M., An,X.-P., Mi,Z.-Q., Zhao,G.-Y., Xin,W.-W., Tan,Y.-F., Gao,R.-B., Li,C.-X., Zhao,J.-J., Cui,Y.-J., Bei,Z.-C., Shang,X.-Y., Zhang,W.-H., Pei,G.-Q., Wang,Y.-F., Liu,W.-L., Zhu,S.-Y., Tong,Y.-G., Fang,T.-Y., Cao,W.-C.	Ebola virus/H.sapiens-wt/SLE/2015/Makona-J0183		Homo sapiens	complete	18959
KY426692	pred	train	dev	train	train	normal	GenBank	1	past	KY426692	2015	Filoviridae	Ebolavirus	Zaire ebolavirus		China	Beijing Institute of Microbiology and Epidemiology		Sierra Leone	GenBank	2017-05-19T00:00:00Z	Zaire ebolavirus isolate Ebola virus/H.sapiens-wt/SLE/2015/Makona-J0184, complete genome	1	2015	Sierra Leone		ssRNA(-)		Zaire ebolavirus	Jiang,T., Jiang,J.F., Deng,Y.Q., Jiang,B.G., Fan,H., Han,J.F., Hu,Y., Zhuang,D.M., Kargbo,D., An,X.P., Mi,Z.Q., Zhao,G.Y., Xin,W.W., Tan,Y.F., He,J., Gao,R.B., Wang,H., Chen,C., Wang,F., Li,C.X., Zhao,J.J., Cui,Y.J., Bei,Z.C., Zhang,K., Shang,X.Y., Zhang,W.H., Pei,G.Q., Wang,Y.F., Wang,W., Shu,P., Liu,W.L., Cheng,S., Zhu,S.Y., Kanu,A., Kargbo,B., Gao,B., Tong,Y.G., Fang,T.Y., Cao,W.C., Jiang,J.-F., Deng,Y.-Q., Jiang,B.-G., Han,J.-F., Zhuang,D.-M., An,X.-P., Mi,Z.-Q., Zhao,G.-Y., Xin,W.-W., Tan,Y.-F., Gao,R.-B., Li,C.-X., Zhao,J.-J., Cui,Y.-J., Bei,Z.-C., Shang,X.-Y., Zhang,W.-H., Pei,G.-Q., Wang,Y.-F., Liu,W.-L., Zhu,S.-Y., Tong,Y.-G., Fang,T.-Y., Cao,W.-C.	Ebola virus/H.sapiens-wt/SLE/2015/Makona-J0184		Homo sapiens	complete	18959
KY426693	pred	train	train	train	train	normal	GenBank	1	past	KY426693	2015	Filoviridae	Ebolavirus	Zaire ebolavirus		China	Beijing Institute of Microbiology and Epidemiology		Sierra Leone	GenBank	2017-05-19T00:00:00Z	Zaire ebolavirus isolate Ebola virus/H.sapiens-wt/SLE/2015/Makona-J0185, complete genome	1	2015	Sierra Leone		ssRNA(-)		Zaire ebolavirus	Jiang,T., Jiang,J.F., Deng,Y.Q., Jiang,B.G., Fan,H., Han,J.F., Hu,Y., Zhuang,D.M., Kargbo,D., An,X.P., Mi,Z.Q., Zhao,G.Y., Xin,W.W., Tan,Y.F., He,J., Gao,R.B., Wang,H., Chen,C., Wang,F., Li,C.X., Zhao,J.J., Cui,Y.J., Bei,Z.C., Zhang,K., Shang,X.Y., Zhang,W.H., Pei,G.Q., Wang,Y.F., Wang,W., Shu,P., Liu,W.L., Cheng,S., Zhu,S.Y., Kanu,A., Kargbo,B., Gao,B., Tong,Y.G., Fang,T.Y., Cao,W.C., Jiang,J.-F., Deng,Y.-Q., Jiang,B.-G., Han,J.-F., Zhuang,D.-M., An,X.-P., Mi,Z.-Q., Zhao,G.-Y., Xin,W.-W., Tan,Y.-F., Gao,R.-B., Li,C.-X., Zhao,J.-J., Cui,Y.-J., Bei,Z.-C., Shang,X.-Y., Zhang,W.-H., Pei,G.-Q., Wang,Y.-F., Liu,W.-L., Zhu,S.-Y., Tong,Y.-G., Fang,T.-Y., Cao,W.-C.	Ebola virus/H.sapiens-wt/SLE/2015/Makona-J0185		Homo sapiens	complete	18959
KY426694	pred	train	dev	train	train	normal	GenBank	1	past	KY426694	2015	Filoviridae	Ebolavirus	Zaire ebolavirus		China	Beijing Institute of Microbiology and Epidemiology		Sierra Leone	GenBank	2017-05-19T00:00:00Z	Zaire ebolavirus isolate Ebola virus/H.sapiens-wt/SLE/2015/Makona-J0186, complete genome	1	2015	Sierra Leone		ssRNA(-)		Zaire ebolavirus	Jiang,T., Jiang,J.F., Deng,Y.Q., Jiang,B.G., Fan,H., Han,J.F., Hu,Y., Zhuang,D.M., Kargbo,D., An,X.P., Mi,Z.Q., Zhao,G.Y., Xin,W.W., Tan,Y.F., He,J., Gao,R.B., Wang,H., Chen,C., Wang,F., Li,C.X., Zhao,J.J., Cui,Y.J., Bei,Z.C., Zhang,K., Shang,X.Y., Zhang,W.H., Pei,G.Q., Wang,Y.F., Wang,W., Shu,P., Liu,W.L., Cheng,S., Zhu,S.Y., Kanu,A., Kargbo,B., Gao,B., Tong,Y.G., Fang,T.Y., Cao,W.C., Jiang,J.-F., Deng,Y.-Q., Jiang,B.-G., Han,J.-F., Zhuang,D.-M., An,X.-P., Mi,Z.-Q., Zhao,G.-Y., Xin,W.-W., Tan,Y.-F., Gao,R.-B., Li,C.-X., Zhao,J.-J., Cui,Y.-J., Bei,Z.-C., Shang,X.-Y., Zhang,W.-H., Pei,G.-Q., Wang,Y.-F., Liu,W.-L., Zhu,S.-Y., Tong,Y.-G., Fang,T.-Y., Cao,W.-C.	Ebola virus/H.sapiens-wt/SLE/2015/Makona-J0186		Homo sapiens	complete	18959
KY426695	pred	train	train	dev	train	normal	GenBank	1	past	KY426695	2015	Filoviridae	Ebolavirus	Zaire ebolavirus		China	Beijing Institute of Microbiology and Epidemiology		Sierra Leone	GenBank	2017-05-19T00:00:00Z	Zaire ebolavirus isolate Ebola virus/H.sapiens-wt/SLE/2015/Makona-J0187, complete genome	1	2015	Sierra Leone		ssRNA(-)		Zaire ebolavirus	Jiang,T., Jiang,J.F., Deng,Y.Q., Jiang,B.G., Fan,H., Han,J.F., Hu,Y., Zhuang,D.M., Kargbo,D., An,X.P., Mi,Z.Q., Zhao,G.Y., Xin,W.W., Tan,Y.F., He,J., Gao,R.B., Wang,H., Chen,C., Wang,F., Li,C.X., Zhao,J.J., Cui,Y.J., Bei,Z.C., Zhang,K., Shang,X.Y., Zhang,W.H., Pei,G.Q., Wang,Y.F., Wang,W., Shu,P., Liu,W.L., Cheng,S., Zhu,S.Y., Kanu,A., Kargbo,B., Gao,B., Tong,Y.G., Fang,T.Y., Cao,W.C., Jiang,J.-F., Deng,Y.-Q., Jiang,B.-G., Han,J.-F., Zhuang,D.-M., An,X.-P., Mi,Z.-Q., Zhao,G.-Y., Xin,W.-W., Tan,Y.-F., Gao,R.-B., Li,C.-X., Zhao,J.-J., Cui,Y.-J., Bei,Z.-C., Shang,X.-Y., Zhang,W.-H., Pei,G.-Q., Wang,Y.-F., Liu,W.-L., Zhu,S.-Y., Tong,Y.-G., Fang,T.-Y., Cao,W.-C.	Ebola virus/H.sapiens-wt/SLE/2015/Makona-J0187		Homo sapiens	complete	18959
KY426696	pred	train	dev	dev	train	normal	GenBank	1	past	KY426696	2015	Filoviridae	Ebolavirus	Zaire ebolavirus		China	Beijing Institute of Microbiology and Epidemiology		Sierra Leone	GenBank	2017-05-19T00:00:00Z	Zaire ebolavirus isolate Ebola virus/H.sapiens-wt/SLE/2015/Makona-J0188, complete genome	1	2015	Sierra Leone		ssRNA(-)		Zaire ebolavirus	Jiang,T., Jiang,J.F., Deng,Y.Q., Jiang,B.G., Fan,H., Han,J.F., Hu,Y., Zhuang,D.M., Kargbo,D., An,X.P., Mi,Z.Q., Zhao,G.Y., Xin,W.W., Tan,Y.F., He,J., Gao,R.B., Wang,H., Chen,C., Wang,F., Li,C.X., Zhao,J.J., Cui,Y.J., Bei,Z.C., Zhang,K., Shang,X.Y., Zhang,W.H., Pei,G.Q., Wang,Y.F., Wang,W., Shu,P., Liu,W.L., Cheng,S., Zhu,S.Y., Kanu,A., Kargbo,B., Gao,B., Tong,Y.G., Fang,T.Y., Cao,W.C., Jiang,J.-F., Deng,Y.-Q., Jiang,B.-G., Han,J.-F., Zhuang,D.-M., An,X.-P., Mi,Z.-Q., Zhao,G.-Y., Xin,W.-W., Tan,Y.-F., Gao,R.-B., Li,C.-X., Zhao,J.-J., Cui,Y.-J., Bei,Z.-C., Shang,X.-Y., Zhang,W.-H., Pei,G.-Q., Wang,Y.-F., Liu,W.-L., Zhu,S.-Y., Tong,Y.-G., Fang,T.-Y., Cao,W.-C.	Ebola virus/H.sapiens-wt/SLE/2015/Makona-J0188		Homo sapiens	complete	18959
KY426697	pred	train	train	dev	train	normal	GenBank	1	past	KY426697	2015	Filoviridae	Ebolavirus	Zaire ebolavirus		China	Beijing Institute of Microbiology and Epidemiology		Sierra Leone	GenBank	2017-05-19T00:00:00Z	Zaire ebolavirus isolate Ebola virus/H.sapiens-wt/SLE/2015/Makona-J0189, complete genome	1	2015	Sierra Leone		ssRNA(-)		Zaire ebolavirus	Jiang,T., Jiang,J.F., Deng,Y.Q., Jiang,B.G., Fan,H., Han,J.F., Hu,Y., Zhuang,D.M., Kargbo,D., An,X.P., Mi,Z.Q., Zhao,G.Y., Xin,W.W., Tan,Y.F., He,J., Gao,R.B., Wang,H., Chen,C., Wang,F., Li,C.X., Zhao,J.J., Cui,Y.J., Bei,Z.C., Zhang,K., Shang,X.Y., Zhang,W.H., Pei,G.Q., Wang,Y.F., Wang,W., Shu,P., Liu,W.L., Cheng,S., Zhu,S.Y., Kanu,A., Kargbo,B., Gao,B., Tong,Y.G., Fang,T.Y., Cao,W.C., Jiang,J.-F., Deng,Y.-Q., Jiang,B.-G., Han,J.-F., Zhuang,D.-M., An,X.-P., Mi,Z.-Q., Zhao,G.-Y., Xin,W.-W., Tan,Y.-F., Gao,R.-B., Li,C.-X., Zhao,J.-J., Cui,Y.-J., Bei,Z.-C., Shang,X.-Y., Zhang,W.-H., Pei,G.-Q., Wang,Y.-F., Liu,W.-L., Zhu,S.-Y., Tong,Y.-G., Fang,T.-Y., Cao,W.-C.	Ebola virus/H.sapiens-wt/SLE/2015/Makona-J0189		Homo sapiens	complete	18959
KY426698	pred	train	train	train	train	normal	GenBank	1	past	KY426698	2015	Filoviridae	Ebolavirus	Zaire ebolavirus		China	Beijing Institute of Microbiology and Epidemiology		Sierra Leone	GenBank	2017-05-19T00:00:00Z	Zaire ebolavirus isolate Ebola virus/H.sapiens-wt/SLE/2015/Makona-J0190, complete genome	1	2015	Sierra Leone		ssRNA(-)		Zaire ebolavirus	Jiang,T., Jiang,J.F., Deng,Y.Q., Jiang,B.G., Fan,H., Han,J.F., Hu,Y., Zhuang,D.M., Kargbo,D., An,X.P., Mi,Z.Q., Zhao,G.Y., Xin,W.W., Tan,Y.F., He,J., Gao,R.B., Wang,H., Chen,C., Wang,F., Li,C.X., Zhao,J.J., Cui,Y.J., Bei,Z.C., Zhang,K., Shang,X.Y., Zhang,W.H., Pei,G.Q., Wang,Y.F., Wang,W., Shu,P., Liu,W.L., Cheng,S., Zhu,S.Y., Kanu,A., Kargbo,B., Gao,B., Tong,Y.G., Fang,T.Y., Cao,W.C., Jiang,J.-F., Deng,Y.-Q., Jiang,B.-G., Han,J.-F., Zhuang,D.-M., An,X.-P., Mi,Z.-Q., Zhao,G.-Y., Xin,W.-W., Tan,Y.-F., Gao,R.-B., Li,C.-X., Zhao,J.-J., Cui,Y.-J., Bei,Z.-C., Shang,X.-Y., Zhang,W.-H., Pei,G.-Q., Wang,Y.-F., Liu,W.-L., Zhu,S.-Y., Tong,Y.-G., Fang,T.-Y., Cao,W.-C.	Ebola virus/H.sapiens-wt/SLE/2015/Makona-J0190		Homo sapiens	complete	18959
KY426699	pred	dev	train	dev	train	normal	GenBank	1	past	KY426699	2015	Filoviridae	Ebolavirus	Zaire ebolavirus		China	Beijing Institute of Microbiology and Epidemiology		Sierra Leone	GenBank	2017-05-19T00:00:00Z	Zaire ebolavirus isolate Ebola virus/H.sapiens-wt/SLE/2015/Makona-J0191, complete genome	1	2015	Sierra Leone		ssRNA(-)		Zaire ebolavirus	Jiang,T., Jiang,J.F., Deng,Y.Q., Jiang,B.G., Fan,H., Han,J.F., Hu,Y., Zhuang,D.M., Kargbo,D., An,X.P., Mi,Z.Q., Zhao,G.Y., Xin,W.W., Tan,Y.F., He,J., Gao,R.B., Wang,H., Chen,C., Wang,F., Li,C.X., Zhao,J.J., Cui,Y.J., Bei,Z.C., Zhang,K., Shang,X.Y., Zhang,W.H., Pei,G.Q., Wang,Y.F., Wang,W., Shu,P., Liu,W.L., Cheng,S., Zhu,S.Y., Kanu,A., Kargbo,B., Gao,B., Tong,Y.G., Fang,T.Y., Cao,W.C., Jiang,J.-F., Deng,Y.-Q., Jiang,B.-G., Han,J.-F., Zhuang,D.-M., An,X.-P., Mi,Z.-Q., Zhao,G.-Y., Xin,W.-W., Tan,Y.-F., Gao,R.-B., Li,C.-X., Zhao,J.-J., Cui,Y.-J., Bei,Z.-C., Shang,X.-Y., Zhang,W.-H., Pei,G.-Q., Wang,Y.-F., Liu,W.-L., Zhu,S.-Y., Tong,Y.-G., Fang,T.-Y., Cao,W.-C.	Ebola virus/H.sapiens-wt/SLE/2015/Makona-J0191		Homo sapiens	complete	18959
KY426700	pred	train	train	train	train	normal	GenBank	1	past	KY426700	2015	Filoviridae	Ebolavirus	Zaire ebolavirus		China	Beijing Institute of Microbiology and Epidemiology		Sierra Leone	GenBank	2017-05-19T00:00:00Z	Zaire ebolavirus isolate Ebola virus/H.sapiens-wt/SLE/2015/Makona-J0192, complete genome	1	2015	Sierra Leone		ssRNA(-)		Zaire ebolavirus	Jiang,T., Jiang,J.F., Deng,Y.Q., Jiang,B.G., Fan,H., Han,J.F., Hu,Y., Zhuang,D.M., Kargbo,D., An,X.P., Mi,Z.Q., Zhao,G.Y., Xin,W.W., Tan,Y.F., He,J., Gao,R.B., Wang,H., Chen,C., Wang,F., Li,C.X., Zhao,J.J., Cui,Y.J., Bei,Z.C., Zhang,K., Shang,X.Y., Zhang,W.H., Pei,G.Q., Wang,Y.F., Wang,W., Shu,P., Liu,W.L., Cheng,S., Zhu,S.Y., Kanu,A., Kargbo,B., Gao,B., Tong,Y.G., Fang,T.Y., Cao,W.C., Jiang,J.-F., Deng,Y.-Q., Jiang,B.-G., Han,J.-F., Zhuang,D.-M., An,X.-P., Mi,Z.-Q., Zhao,G.-Y., Xin,W.-W., Tan,Y.-F., Gao,R.-B., Li,C.-X., Zhao,J.-J., Cui,Y.-J., Bei,Z.-C., Shang,X.-Y., Zhang,W.-H., Pei,G.-Q., Wang,Y.-F., Liu,W.-L., Zhu,S.-Y., Tong,Y.-G., Fang,T.-Y., Cao,W.-C.	Ebola virus/H.sapiens-wt/SLE/2015/Makona-J0192		Homo sapiens	complete	18959
KY426701	pred	train	train	train	train	normal	GenBank	1	past	KY426701	2015	Filoviridae	Ebolavirus	Zaire ebolavirus		China	Beijing Institute of Microbiology and Epidemiology		Sierra Leone	GenBank	2017-05-19T00:00:00Z	Zaire ebolavirus isolate Ebola virus/H.sapiens-wt/SLE/2015/Makona-J0193, complete genome	1	2015	Sierra Leone		ssRNA(-)		Zaire ebolavirus	Jiang,T., Jiang,J.F., Deng,Y.Q., Jiang,B.G., Fan,H., Han,J.F., Hu,Y., Zhuang,D.M., Kargbo,D., An,X.P., Mi,Z.Q., Zhao,G.Y., Xin,W.W., Tan,Y.F., He,J., Gao,R.B., Wang,H., Chen,C., Wang,F., Li,C.X., Zhao,J.J., Cui,Y.J., Bei,Z.C., Zhang,K., Shang,X.Y., Zhang,W.H., Pei,G.Q., Wang,Y.F., Wang,W., Shu,P., Liu,W.L., Cheng,S., Zhu,S.Y., Kanu,A., Kargbo,B., Gao,B., Tong,Y.G., Fang,T.Y., Cao,W.C., Jiang,J.-F., Deng,Y.-Q., Jiang,B.-G., Han,J.-F., Zhuang,D.-M., An,X.-P., Mi,Z.-Q., Zhao,G.-Y., Xin,W.-W., Tan,Y.-F., Gao,R.-B., Li,C.-X., Zhao,J.-J., Cui,Y.-J., Bei,Z.-C., Shang,X.-Y., Zhang,W.-H., Pei,G.-Q., Wang,Y.-F., Liu,W.-L., Zhu,S.-Y., Tong,Y.-G., Fang,T.-Y., Cao,W.-C.	Ebola virus/H.sapiens-wt/SLE/2015/Makona-J0193		Homo sapiens	complete	18959
KY426702	pred	dev	train	train	dev	normal	GenBank	1	past	KY426702	2015	Filoviridae	Ebolavirus	Zaire ebolavirus		China	Beijing Institute of Microbiology and Epidemiology		Sierra Leone	GenBank	2017-05-19T00:00:00Z	Zaire ebolavirus isolate Ebola virus/H.sapiens-wt/SLE/2015/Makona-J0194, complete genome	1	2015	Sierra Leone		ssRNA(-)		Zaire ebolavirus	Jiang,T., Jiang,J.F., Deng,Y.Q., Jiang,B.G., Fan,H., Han,J.F., Hu,Y., Zhuang,D.M., Kargbo,D., An,X.P., Mi,Z.Q., Zhao,G.Y., Xin,W.W., Tan,Y.F., He,J., Gao,R.B., Wang,H., Chen,C., Wang,F., Li,C.X., Zhao,J.J., Cui,Y.J., Bei,Z.C., Zhang,K., Shang,X.Y., Zhang,W.H., Pei,G.Q., Wang,Y.F., Wang,W., Shu,P., Liu,W.L., Cheng,S., Zhu,S.Y., Kanu,A., Kargbo,B., Gao,B., Tong,Y.G., Fang,T.Y., Cao,W.C., Jiang,J.-F., Deng,Y.-Q., Jiang,B.-G., Han,J.-F., Zhuang,D.-M., An,X.-P., Mi,Z.-Q., Zhao,G.-Y., Xin,W.-W., Tan,Y.-F., Gao,R.-B., Li,C.-X., Zhao,J.-J., Cui,Y.-J., Bei,Z.-C., Shang,X.-Y., Zhang,W.-H., Pei,G.-Q., Wang,Y.-F., Liu,W.-L., Zhu,S.-Y., Tong,Y.-G., Fang,T.-Y., Cao,W.-C.	Ebola virus/H.sapiens-wt/SLE/2015/Makona-J0194		Homo sapiens	complete	18959
KY426703	pred	dev	train	dev	train	normal	GenBank	1	past	KY426703	2015	Filoviridae	Ebolavirus	Zaire ebolavirus		China	Beijing Institute of Microbiology and Epidemiology		Sierra Leone	GenBank	2017-05-19T00:00:00Z	Zaire ebolavirus isolate Ebola virus/H.sapiens-wt/SLE/2015/Makona-J0195, complete genome	1	2015	Sierra Leone		ssRNA(-)		Zaire ebolavirus	Jiang,T., Jiang,J.F., Deng,Y.Q., Jiang,B.G., Fan,H., Han,J.F., Hu,Y., Zhuang,D.M., Kargbo,D., An,X.P., Mi,Z.Q., Zhao,G.Y., Xin,W.W., Tan,Y.F., He,J., Gao,R.B., Wang,H., Chen,C., Wang,F., Li,C.X., Zhao,J.J., Cui,Y.J., Bei,Z.C., Zhang,K., Shang,X.Y., Zhang,W.H., Pei,G.Q., Wang,Y.F., Wang,W., Shu,P., Liu,W.L., Cheng,S., Zhu,S.Y., Kanu,A., Kargbo,B., Gao,B., Tong,Y.G., Fang,T.Y., Cao,W.C., Jiang,J.-F., Deng,Y.-Q., Jiang,B.-G., Han,J.-F., Zhuang,D.-M., An,X.-P., Mi,Z.-Q., Zhao,G.-Y., Xin,W.-W., Tan,Y.-F., Gao,R.-B., Li,C.-X., Zhao,J.-J., Cui,Y.-J., Bei,Z.-C., Shang,X.-Y., Zhang,W.-H., Pei,G.-Q., Wang,Y.-F., Liu,W.-L., Zhu,S.-Y., Tong,Y.-G., Fang,T.-Y., Cao,W.-C.	Ebola virus/H.sapiens-wt/SLE/2015/Makona-J0195		Homo sapiens	complete	18959
KY426704	pred	dev	train	dev	train	normal	GenBank	1	past	KY426704	2015	Filoviridae	Ebolavirus	Zaire ebolavirus		China	Beijing Institute of Microbiology and Epidemiology		Sierra Leone	GenBank	2017-05-19T00:00:00Z	Zaire ebolavirus isolate Ebola virus/H.sapiens-wt/SLE/2015/Makona-J0196, complete genome	1	2015	Sierra Leone		ssRNA(-)		Zaire ebolavirus	Jiang,T., Jiang,J.F., Deng,Y.Q., Jiang,B.G., Fan,H., Han,J.F., Hu,Y., Zhuang,D.M., Kargbo,D., An,X.P., Mi,Z.Q., Zhao,G.Y., Xin,W.W., Tan,Y.F., He,J., Gao,R.B., Wang,H., Chen,C., Wang,F., Li,C.X., Zhao,J.J., Cui,Y.J., Bei,Z.C., Zhang,K., Shang,X.Y., Zhang,W.H., Pei,G.Q., Wang,Y.F., Wang,W., Shu,P., Liu,W.L., Cheng,S., Zhu,S.Y., Kanu,A., Kargbo,B., Gao,B., Tong,Y.G., Fang,T.Y., Cao,W.C., Jiang,J.-F., Deng,Y.-Q., Jiang,B.-G., Han,J.-F., Zhuang,D.-M., An,X.-P., Mi,Z.-Q., Zhao,G.-Y., Xin,W.-W., Tan,Y.-F., Gao,R.-B., Li,C.-X., Zhao,J.-J., Cui,Y.-J., Bei,Z.-C., Shang,X.-Y., Zhang,W.-H., Pei,G.-Q., Wang,Y.-F., Liu,W.-L., Zhu,S.-Y., Tong,Y.-G., Fang,T.-Y., Cao,W.-C.	Ebola virus/H.sapiens-wt/SLE/2015/Makona-J0196		Homo sapiens	complete	18959
KY426705	pred	dev	train	train	train	normal	GenBank	1	past	KY426705	2015	Filoviridae	Ebolavirus	Zaire ebolavirus		China	Beijing Institute of Microbiology and Epidemiology		Sierra Leone	GenBank	2017-05-19T00:00:00Z	Zaire ebolavirus isolate Ebola virus/H.sapiens-wt/SLE/2015/Makona-J0197, complete genome	1	2015	Sierra Leone		ssRNA(-)		Zaire ebolavirus	Jiang,T., Jiang,J.F., Deng,Y.Q., Jiang,B.G., Fan,H., Han,J.F., Hu,Y., Zhuang,D.M., Kargbo,D., An,X.P., Mi,Z.Q., Zhao,G.Y., Xin,W.W., Tan,Y.F., He,J., Gao,R.B., Wang,H., Chen,C., Wang,F., Li,C.X., Zhao,J.J., Cui,Y.J., Bei,Z.C., Zhang,K., Shang,X.Y., Zhang,W.H., Pei,G.Q., Wang,Y.F., Wang,W., Shu,P., Liu,W.L., Cheng,S., Zhu,S.Y., Kanu,A., Kargbo,B., Gao,B., Tong,Y.G., Fang,T.Y., Cao,W.C., Jiang,J.-F., Deng,Y.-Q., Jiang,B.-G., Han,J.-F., Zhuang,D.-M., An,X.-P., Mi,Z.-Q., Zhao,G.-Y., Xin,W.-W., Tan,Y.-F., Gao,R.-B., Li,C.-X., Zhao,J.-J., Cui,Y.-J., Bei,Z.-C., Shang,X.-Y., Zhang,W.-H., Pei,G.-Q., Wang,Y.-F., Liu,W.-L., Zhu,S.-Y., Tong,Y.-G., Fang,T.-Y., Cao,W.-C.	Ebola virus/H.sapiens-wt/SLE/2015/Makona-J0197		Homo sapiens	complete	18959
KY426706	pred	train	train	train	train	normal	GenBank	1	past	KY426706	2015	Filoviridae	Ebolavirus	Zaire ebolavirus		China	Beijing Institute of Microbiology and Epidemiology		Sierra Leone	GenBank	2017-05-19T00:00:00Z	Zaire ebolavirus isolate Ebola virus/H.sapiens-wt/SLE/2015/Makona-J0198, complete genome	1	2015	Sierra Leone		ssRNA(-)		Zaire ebolavirus	Jiang,T., Jiang,J.F., Deng,Y.Q., Jiang,B.G., Fan,H., Han,J.F., Hu,Y., Zhuang,D.M., Kargbo,D., An,X.P., Mi,Z.Q., Zhao,G.Y., Xin,W.W., Tan,Y.F., He,J., Gao,R.B., Wang,H., Chen,C., Wang,F., Li,C.X., Zhao,J.J., Cui,Y.J., Bei,Z.C., Zhang,K., Shang,X.Y., Zhang,W.H., Pei,G.Q., Wang,Y.F., Wang,W., Shu,P., Liu,W.L., Cheng,S., Zhu,S.Y., Kanu,A., Kargbo,B., Gao,B., Tong,Y.G., Fang,T.Y., Cao,W.C., Jiang,J.-F., Deng,Y.-Q., Jiang,B.-G., Han,J.-F., Zhuang,D.-M., An,X.-P., Mi,Z.-Q., Zhao,G.-Y., Xin,W.-W., Tan,Y.-F., Gao,R.-B., Li,C.-X., Zhao,J.-J., Cui,Y.-J., Bei,Z.-C., Shang,X.-Y., Zhang,W.-H., Pei,G.-Q., Wang,Y.-F., Liu,W.-L., Zhu,S.-Y., Tong,Y.-G., Fang,T.-Y., Cao,W.-C.	Ebola virus/H.sapiens-wt/SLE/2015/Makona-J0198		Homo sapiens	complete	18959
KY426707	pred	train	train	train	train	normal	GenBank	1	past	KY426707	2015	Filoviridae	Ebolavirus	Zaire ebolavirus		China	Beijing Institute of Microbiology and Epidemiology		Sierra Leone	GenBank	2017-05-19T00:00:00Z	Zaire ebolavirus isolate Ebola virus/H.sapiens-wt/SLE/2015/Makona-J0199, complete genome	1	2015	Sierra Leone		ssRNA(-)		Zaire ebolavirus	Jiang,T., Jiang,J.F., Deng,Y.Q., Jiang,B.G., Fan,H., Han,J.F., Hu,Y., Zhuang,D.M., Kargbo,D., An,X.P., Mi,Z.Q., Zhao,G.Y., Xin,W.W., Tan,Y.F., He,J., Gao,R.B., Wang,H., Chen,C., Wang,F., Li,C.X., Zhao,J.J., Cui,Y.J., Bei,Z.C., Zhang,K., Shang,X.Y., Zhang,W.H., Pei,G.Q., Wang,Y.F., Wang,W., Shu,P., Liu,W.L., Cheng,S., Zhu,S.Y., Kanu,A., Kargbo,B., Gao,B., Tong,Y.G., Fang,T.Y., Cao,W.C., Jiang,J.-F., Deng,Y.-Q., Jiang,B.-G., Han,J.-F., Zhuang,D.-M., An,X.-P., Mi,Z.-Q., Zhao,G.-Y., Xin,W.-W., Tan,Y.-F., Gao,R.-B., Li,C.-X., Zhao,J.-J., Cui,Y.-J., Bei,Z.-C., Shang,X.-Y., Zhang,W.-H., Pei,G.-Q., Wang,Y.-F., Liu,W.-L., Zhu,S.-Y., Tong,Y.-G., Fang,T.-Y., Cao,W.-C.	Ebola virus/H.sapiens-wt/SLE/2015/Makona-J0199		Homo sapiens	complete	18959
KY426708	pred	train	train	train	dev	normal	GenBank	1	past	KY426708	2015	Filoviridae	Ebolavirus	Zaire ebolavirus		China	Beijing Institute of Microbiology and Epidemiology		Sierra Leone	GenBank	2017-05-19T00:00:00Z	Zaire ebolavirus isolate Ebola virus/H.sapiens-wt/SLE/2015/Makona-J0200, complete genome	1	2015	Sierra Leone		ssRNA(-)		Zaire ebolavirus	Jiang,T., Jiang,J.F., Deng,Y.Q., Jiang,B.G., Fan,H., Han,J.F., Hu,Y., Zhuang,D.M., Kargbo,D., An,X.P., Mi,Z.Q., Zhao,G.Y., Xin,W.W., Tan,Y.F., He,J., Gao,R.B., Wang,H., Chen,C., Wang,F., Li,C.X., Zhao,J.J., Cui,Y.J., Bei,Z.C., Zhang,K., Shang,X.Y., Zhang,W.H., Pei,G.Q., Wang,Y.F., Wang,W., Shu,P., Liu,W.L., Cheng,S., Zhu,S.Y., Kanu,A., Kargbo,B., Gao,B., Tong,Y.G., Fang,T.Y., Cao,W.C., Jiang,J.-F., Deng,Y.-Q., Jiang,B.-G., Han,J.-F., Zhuang,D.-M., An,X.-P., Mi,Z.-Q., Zhao,G.-Y., Xin,W.-W., Tan,Y.-F., Gao,R.-B., Li,C.-X., Zhao,J.-J., Cui,Y.-J., Bei,Z.-C., Shang,X.-Y., Zhang,W.-H., Pei,G.-Q., Wang,Y.-F., Liu,W.-L., Zhu,S.-Y., Tong,Y.-G., Fang,T.-Y., Cao,W.-C.	Ebola virus/H.sapiens-wt/SLE/2015/Makona-J0200		Homo sapiens	complete	18959
KY426709	pred	train	train	train	train	normal	GenBank	1	past	KY426709	2015	Filoviridae	Ebolavirus	Zaire ebolavirus		China	Beijing Institute of Microbiology and Epidemiology		Sierra Leone	GenBank	2017-05-19T00:00:00Z	Zaire ebolavirus isolate Ebola virus/H.sapiens-wt/SLE/2015/Makona-J0201, complete genome	1	2015	Sierra Leone		ssRNA(-)		Zaire ebolavirus	Jiang,T., Jiang,J.F., Deng,Y.Q., Jiang,B.G., Fan,H., Han,J.F., Hu,Y., Zhuang,D.M., Kargbo,D., An,X.P., Mi,Z.Q., Zhao,G.Y., Xin,W.W., Tan,Y.F., He,J., Gao,R.B., Wang,H., Chen,C., Wang,F., Li,C.X., Zhao,J.J., Cui,Y.J., Bei,Z.C., Zhang,K., Shang,X.Y., Zhang,W.H., Pei,G.Q., Wang,Y.F., Wang,W., Shu,P., Liu,W.L., Cheng,S., Zhu,S.Y., Kanu,A., Kargbo,B., Gao,B., Tong,Y.G., Fang,T.Y., Cao,W.C., Jiang,J.-F., Deng,Y.-Q., Jiang,B.-G., Han,J.-F., Zhuang,D.-M., An,X.-P., Mi,Z.-Q., Zhao,G.-Y., Xin,W.-W., Tan,Y.-F., Gao,R.-B., Li,C.-X., Zhao,J.-J., Cui,Y.-J., Bei,Z.-C., Shang,X.-Y., Zhang,W.-H., Pei,G.-Q., Wang,Y.-F., Liu,W.-L., Zhu,S.-Y., Tong,Y.-G., Fang,T.-Y., Cao,W.-C.	Ebola virus/H.sapiens-wt/SLE/2015/Makona-J0201		Homo sapiens	complete	18959
KY426710	pred	train	train	dev	train	normal	GenBank	1	past	KY426710	2015	Filoviridae	Ebolavirus	Zaire ebolavirus		China	Beijing Institute of Microbiology and Epidemiology		Sierra Leone	GenBank	2017-05-19T00:00:00Z	Zaire ebolavirus isolate Ebola virus/H.sapiens-wt/SLE/2015/Makona-J0202, complete genome	1	2015	Sierra Leone		ssRNA(-)		Zaire ebolavirus	Jiang,T., Jiang,J.F., Deng,Y.Q., Jiang,B.G., Fan,H., Han,J.F., Hu,Y., Zhuang,D.M., Kargbo,D., An,X.P., Mi,Z.Q., Zhao,G.Y., Xin,W.W., Tan,Y.F., He,J., Gao,R.B., Wang,H., Chen,C., Wang,F., Li,C.X., Zhao,J.J., Cui,Y.J., Bei,Z.C., Zhang,K., Shang,X.Y., Zhang,W.H., Pei,G.Q., Wang,Y.F., Wang,W., Shu,P., Liu,W.L., Cheng,S., Zhu,S.Y., Kanu,A., Kargbo,B., Gao,B., Tong,Y.G., Fang,T.Y., Cao,W.C., Jiang,J.-F., Deng,Y.-Q., Jiang,B.-G., Han,J.-F., Zhuang,D.-M., An,X.-P., Mi,Z.-Q., Zhao,G.-Y., Xin,W.-W., Tan,Y.-F., Gao,R.-B., Li,C.-X., Zhao,J.-J., Cui,Y.-J., Bei,Z.-C., Shang,X.-Y., Zhang,W.-H., Pei,G.-Q., Wang,Y.-F., Liu,W.-L., Zhu,S.-Y., Tong,Y.-G., Fang,T.-Y., Cao,W.-C.	Ebola virus/H.sapiens-wt/SLE/2015/Makona-J0202		Homo sapiens	complete	18959
KY426711	pred	train	dev	dev	train	normal	GenBank	1	past	KY426711	2015	Filoviridae	Ebolavirus	Zaire ebolavirus		China	Beijing Institute of Microbiology and Epidemiology		Sierra Leone	GenBank	2017-05-19T00:00:00Z	Zaire ebolavirus isolate Ebola virus/H.sapiens-wt/SLE/2015/Makona-J0203, complete genome	1	2015	Sierra Leone		ssRNA(-)		Zaire ebolavirus	Jiang,T., Jiang,J.F., Deng,Y.Q., Jiang,B.G., Fan,H., Han,J.F., Hu,Y., Zhuang,D.M., Kargbo,D., An,X.P., Mi,Z.Q., Zhao,G.Y., Xin,W.W., Tan,Y.F., He,J., Gao,R.B., Wang,H., Chen,C., Wang,F., Li,C.X., Zhao,J.J., Cui,Y.J., Bei,Z.C., Zhang,K., Shang,X.Y., Zhang,W.H., Pei,G.Q., Wang,Y.F., Wang,W., Shu,P., Liu,W.L., Cheng,S., Zhu,S.Y., Kanu,A., Kargbo,B., Gao,B., Tong,Y.G., Fang,T.Y., Cao,W.C., Jiang,J.-F., Deng,Y.-Q., Jiang,B.-G., Han,J.-F., Zhuang,D.-M., An,X.-P., Mi,Z.-Q., Zhao,G.-Y., Xin,W.-W., Tan,Y.-F., Gao,R.-B., Li,C.-X., Zhao,J.-J., Cui,Y.-J., Bei,Z.-C., Shang,X.-Y., Zhang,W.-H., Pei,G.-Q., Wang,Y.-F., Liu,W.-L., Zhu,S.-Y., Tong,Y.-G., Fang,T.-Y., Cao,W.-C.	Ebola virus/H.sapiens-wt/SLE/2015/Makona-J0203		Homo sapiens	complete	18959
KY426712	pred	train	dev	train	train	normal	GenBank	1	past	KY426712	2015	Filoviridae	Ebolavirus	Zaire ebolavirus		China	Beijing Institute of Microbiology and Epidemiology		Sierra Leone	GenBank	2017-05-19T00:00:00Z	Zaire ebolavirus isolate Ebola virus/H.sapiens-wt/SLE/2015/Makona-J0204, complete genome	1	2015	Sierra Leone		ssRNA(-)		Zaire ebolavirus	Jiang,T., Jiang,J.F., Deng,Y.Q., Jiang,B.G., Fan,H., Han,J.F., Hu,Y., Zhuang,D.M., Kargbo,D., An,X.P., Mi,Z.Q., Zhao,G.Y., Xin,W.W., Tan,Y.F., He,J., Gao,R.B., Wang,H., Chen,C., Wang,F., Li,C.X., Zhao,J.J., Cui,Y.J., Bei,Z.C., Zhang,K., Shang,X.Y., Zhang,W.H., Pei,G.Q., Wang,Y.F., Wang,W., Shu,P., Liu,W.L., Cheng,S., Zhu,S.Y., Kanu,A., Kargbo,B., Gao,B., Tong,Y.G., Fang,T.Y., Cao,W.C., Jiang,J.-F., Deng,Y.-Q., Jiang,B.-G., Han,J.-F., Zhuang,D.-M., An,X.-P., Mi,Z.-Q., Zhao,G.-Y., Xin,W.-W., Tan,Y.-F., Gao,R.-B., Li,C.-X., Zhao,J.-J., Cui,Y.-J., Bei,Z.-C., Shang,X.-Y., Zhang,W.-H., Pei,G.-Q., Wang,Y.-F., Liu,W.-L., Zhu,S.-Y., Tong,Y.-G., Fang,T.-Y., Cao,W.-C.	Ebola virus/H.sapiens-wt/SLE/2015/Makona-J0204		Homo sapiens	complete	18959
KY426713	pred	train	train	train	train	normal	GenBank	1	past	KY426713	2015	Filoviridae	Ebolavirus	Zaire ebolavirus		China	Beijing Institute of Microbiology and Epidemiology		Sierra Leone	GenBank	2017-05-19T00:00:00Z	Zaire ebolavirus isolate Ebola virus/H.sapiens-wt/SLE/2015/Makona-J0205, complete genome	1	2015	Sierra Leone		ssRNA(-)		Zaire ebolavirus	Jiang,T., Jiang,J.F., Deng,Y.Q., Jiang,B.G., Fan,H., Han,J.F., Hu,Y., Zhuang,D.M., Kargbo,D., An,X.P., Mi,Z.Q., Zhao,G.Y., Xin,W.W., Tan,Y.F., He,J., Gao,R.B., Wang,H., Chen,C., Wang,F., Li,C.X., Zhao,J.J., Cui,Y.J., Bei,Z.C., Zhang,K., Shang,X.Y., Zhang,W.H., Pei,G.Q., Wang,Y.F., Wang,W., Shu,P., Liu,W.L., Cheng,S., Zhu,S.Y., Kanu,A., Kargbo,B., Gao,B., Tong,Y.G., Fang,T.Y., Cao,W.C., Jiang,J.-F., Deng,Y.-Q., Jiang,B.-G., Han,J.-F., Zhuang,D.-M., An,X.-P., Mi,Z.-Q., Zhao,G.-Y., Xin,W.-W., Tan,Y.-F., Gao,R.-B., Li,C.-X., Zhao,J.-J., Cui,Y.-J., Bei,Z.-C., Shang,X.-Y., Zhang,W.-H., Pei,G.-Q., Wang,Y.-F., Liu,W.-L., Zhu,S.-Y., Tong,Y.-G., Fang,T.-Y., Cao,W.-C.	Ebola virus/H.sapiens-wt/SLE/2015/Makona-J0205		Homo sapiens	complete	18959
KY426714	pred	train	train	train	train	normal	GenBank	1	past	KY426714	2015	Filoviridae	Ebolavirus	Zaire ebolavirus		China	Beijing Institute of Microbiology and Epidemiology		Sierra Leone	GenBank	2017-05-19T00:00:00Z	Zaire ebolavirus isolate Ebola virus/H.sapiens-wt/SLE/2015/Makona-J0206, complete genome	1	2015	Sierra Leone		ssRNA(-)		Zaire ebolavirus	Jiang,T., Jiang,J.F., Deng,Y.Q., Jiang,B.G., Fan,H., Han,J.F., Hu,Y., Zhuang,D.M., Kargbo,D., An,X.P., Mi,Z.Q., Zhao,G.Y., Xin,W.W., Tan,Y.F., He,J., Gao,R.B., Wang,H., Chen,C., Wang,F., Li,C.X., Zhao,J.J., Cui,Y.J., Bei,Z.C., Zhang,K., Shang,X.Y., Zhang,W.H., Pei,G.Q., Wang,Y.F., Wang,W., Shu,P., Liu,W.L., Cheng,S., Zhu,S.Y., Kanu,A., Kargbo,B., Gao,B., Tong,Y.G., Fang,T.Y., Cao,W.C., Jiang,J.-F., Deng,Y.-Q., Jiang,B.-G., Han,J.-F., Zhuang,D.-M., An,X.-P., Mi,Z.-Q., Zhao,G.-Y., Xin,W.-W., Tan,Y.-F., Gao,R.-B., Li,C.-X., Zhao,J.-J., Cui,Y.-J., Bei,Z.-C., Shang,X.-Y., Zhang,W.-H., Pei,G.-Q., Wang,Y.-F., Liu,W.-L., Zhu,S.-Y., Tong,Y.-G., Fang,T.-Y., Cao,W.-C.	Ebola virus/H.sapiens-wt/SLE/2015/Makona-J0206		Homo sapiens	complete	18959
KY426715	pred	train	dev	dev	train	normal	GenBank	1	past	KY426715	2015	Filoviridae	Ebolavirus	Zaire ebolavirus		China	Beijing Institute of Microbiology and Epidemiology		Sierra Leone	GenBank	2017-05-19T00:00:00Z	Zaire ebolavirus isolate Ebola virus/H.sapiens-wt/SLE/2015/Makona-J0207, complete genome	1	2015	Sierra Leone		ssRNA(-)		Zaire ebolavirus	Jiang,T., Jiang,J.F., Deng,Y.Q., Jiang,B.G., Fan,H., Han,J.F., Hu,Y., Zhuang,D.M., Kargbo,D., An,X.P., Mi,Z.Q., Zhao,G.Y., Xin,W.W., Tan,Y.F., He,J., Gao,R.B., Wang,H., Chen,C., Wang,F., Li,C.X., Zhao,J.J., Cui,Y.J., Bei,Z.C., Zhang,K., Shang,X.Y., Zhang,W.H., Pei,G.Q., Wang,Y.F., Wang,W., Shu,P., Liu,W.L., Cheng,S., Zhu,S.Y., Kanu,A., Kargbo,B., Gao,B., Tong,Y.G., Fang,T.Y., Cao,W.C., Jiang,J.-F., Deng,Y.-Q., Jiang,B.-G., Han,J.-F., Zhuang,D.-M., An,X.-P., Mi,Z.-Q., Zhao,G.-Y., Xin,W.-W., Tan,Y.-F., Gao,R.-B., Li,C.-X., Zhao,J.-J., Cui,Y.-J., Bei,Z.-C., Shang,X.-Y., Zhang,W.-H., Pei,G.-Q., Wang,Y.-F., Liu,W.-L., Zhu,S.-Y., Tong,Y.-G., Fang,T.-Y., Cao,W.-C.	Ebola virus/H.sapiens-wt/SLE/2015/Makona-J0207		Homo sapiens	complete	18959
KY426716	pred	train	train	train	train	normal	GenBank	1	past	KY426716	2015	Filoviridae	Ebolavirus	Zaire ebolavirus		China	Beijing Institute of Microbiology and Epidemiology		Sierra Leone	GenBank	2017-05-19T00:00:00Z	Zaire ebolavirus isolate Ebola virus/H.sapiens-wt/SLE/2015/Makona-J0208, complete genome	1	2015	Sierra Leone		ssRNA(-)		Zaire ebolavirus	Jiang,T., Jiang,J.F., Deng,Y.Q., Jiang,B.G., Fan,H., Han,J.F., Hu,Y., Zhuang,D.M., Kargbo,D., An,X.P., Mi,Z.Q., Zhao,G.Y., Xin,W.W., Tan,Y.F., He,J., Gao,R.B., Wang,H., Chen,C., Wang,F., Li,C.X., Zhao,J.J., Cui,Y.J., Bei,Z.C., Zhang,K., Shang,X.Y., Zhang,W.H., Pei,G.Q., Wang,Y.F., Wang,W., Shu,P., Liu,W.L., Cheng,S., Zhu,S.Y., Kanu,A., Kargbo,B., Gao,B., Tong,Y.G., Fang,T.Y., Cao,W.C., Jiang,J.-F., Deng,Y.-Q., Jiang,B.-G., Han,J.-F., Zhuang,D.-M., An,X.-P., Mi,Z.-Q., Zhao,G.-Y., Xin,W.-W., Tan,Y.-F., Gao,R.-B., Li,C.-X., Zhao,J.-J., Cui,Y.-J., Bei,Z.-C., Shang,X.-Y., Zhang,W.-H., Pei,G.-Q., Wang,Y.-F., Liu,W.-L., Zhu,S.-Y., Tong,Y.-G., Fang,T.-Y., Cao,W.-C.	Ebola virus/H.sapiens-wt/SLE/2015/Makona-J0208		Homo sapiens	complete	18959
KY426717	pred	dev	train	train	train	normal	GenBank	1	past	KY426717	2015	Filoviridae	Ebolavirus	Zaire ebolavirus		China	Beijing Institute of Microbiology and Epidemiology		Sierra Leone	GenBank	2017-05-19T00:00:00Z	Zaire ebolavirus isolate Ebola virus/H.sapiens-wt/SLE/2015/Makona-J0209, complete genome	1	2015	Sierra Leone		ssRNA(-)		Zaire ebolavirus	Jiang,T., Jiang,J.F., Deng,Y.Q., Jiang,B.G., Fan,H., Han,J.F., Hu,Y., Zhuang,D.M., Kargbo,D., An,X.P., Mi,Z.Q., Zhao,G.Y., Xin,W.W., Tan,Y.F., He,J., Gao,R.B., Wang,H., Chen,C., Wang,F., Li,C.X., Zhao,J.J., Cui,Y.J., Bei,Z.C., Zhang,K., Shang,X.Y., Zhang,W.H., Pei,G.Q., Wang,Y.F., Wang,W., Shu,P., Liu,W.L., Cheng,S., Zhu,S.Y., Kanu,A., Kargbo,B., Gao,B., Tong,Y.G., Fang,T.Y., Cao,W.C., Jiang,J.-F., Deng,Y.-Q., Jiang,B.-G., Han,J.-F., Zhuang,D.-M., An,X.-P., Mi,Z.-Q., Zhao,G.-Y., Xin,W.-W., Tan,Y.-F., Gao,R.-B., Li,C.-X., Zhao,J.-J., Cui,Y.-J., Bei,Z.-C., Shang,X.-Y., Zhang,W.-H., Pei,G.-Q., Wang,Y.-F., Liu,W.-L., Zhu,S.-Y., Tong,Y.-G., Fang,T.-Y., Cao,W.-C.	Ebola virus/H.sapiens-wt/SLE/2015/Makona-J0209		Homo sapiens	complete	18959
KY426718	pred	train	train	train	dev	normal	GenBank	1	past	KY426718	2015	Filoviridae	Ebolavirus	Zaire ebolavirus		China	Beijing Institute of Microbiology and Epidemiology		Sierra Leone	GenBank	2017-05-19T00:00:00Z	Zaire ebolavirus isolate Ebola virus/H.sapiens-wt/SLE/2015/Makona-J0210, complete genome	1	2015	Sierra Leone		ssRNA(-)		Zaire ebolavirus	Jiang,T., Jiang,J.F., Deng,Y.Q., Jiang,B.G., Fan,H., Han,J.F., Hu,Y., Zhuang,D.M., Kargbo,D., An,X.P., Mi,Z.Q., Zhao,G.Y., Xin,W.W., Tan,Y.F., He,J., Gao,R.B., Wang,H., Chen,C., Wang,F., Li,C.X., Zhao,J.J., Cui,Y.J., Bei,Z.C., Zhang,K., Shang,X.Y., Zhang,W.H., Pei,G.Q., Wang,Y.F., Wang,W., Shu,P., Liu,W.L., Cheng,S., Zhu,S.Y., Kanu,A., Kargbo,B., Gao,B., Tong,Y.G., Fang,T.Y., Cao,W.C., Jiang,J.-F., Deng,Y.-Q., Jiang,B.-G., Han,J.-F., Zhuang,D.-M., An,X.-P., Mi,Z.-Q., Zhao,G.-Y., Xin,W.-W., Tan,Y.-F., Gao,R.-B., Li,C.-X., Zhao,J.-J., Cui,Y.-J., Bei,Z.-C., Shang,X.-Y., Zhang,W.-H., Pei,G.-Q., Wang,Y.-F., Liu,W.-L., Zhu,S.-Y., Tong,Y.-G., Fang,T.-Y., Cao,W.-C.	Ebola virus/H.sapiens-wt/SLE/2015/Makona-J0210		Homo sapiens	complete	18959
KY426719	pred	train	train	train	train	normal	GenBank	1	past	KY426719	2015	Filoviridae	Ebolavirus	Zaire ebolavirus		China	Beijing Institute of Microbiology and Epidemiology		Sierra Leone	GenBank	2017-05-19T00:00:00Z	Zaire ebolavirus isolate Ebola virus/H.sapiens-wt/SLE/2015/Makona-J0211, complete genome	1	2015	Sierra Leone		ssRNA(-)		Zaire ebolavirus	Jiang,T., Jiang,J.F., Deng,Y.Q., Jiang,B.G., Fan,H., Han,J.F., Hu,Y., Zhuang,D.M., Kargbo,D., An,X.P., Mi,Z.Q., Zhao,G.Y., Xin,W.W., Tan,Y.F., He,J., Gao,R.B., Wang,H., Chen,C., Wang,F., Li,C.X., Zhao,J.J., Cui,Y.J., Bei,Z.C., Zhang,K., Shang,X.Y., Zhang,W.H., Pei,G.Q., Wang,Y.F., Wang,W., Shu,P., Liu,W.L., Cheng,S., Zhu,S.Y., Kanu,A., Kargbo,B., Gao,B., Tong,Y.G., Fang,T.Y., Cao,W.C., Jiang,J.-F., Deng,Y.-Q., Jiang,B.-G., Han,J.-F., Zhuang,D.-M., An,X.-P., Mi,Z.-Q., Zhao,G.-Y., Xin,W.-W., Tan,Y.-F., Gao,R.-B., Li,C.-X., Zhao,J.-J., Cui,Y.-J., Bei,Z.-C., Shang,X.-Y., Zhang,W.-H., Pei,G.-Q., Wang,Y.-F., Liu,W.-L., Zhu,S.-Y., Tong,Y.-G., Fang,T.-Y., Cao,W.-C.	Ebola virus/H.sapiens-wt/SLE/2015/Makona-J0211		Homo sapiens	complete	18959
KY426720	pred	train	train	train	train	normal	GenBank	1	past	KY426720	2015	Filoviridae	Ebolavirus	Zaire ebolavirus		China	Beijing Institute of Microbiology and Epidemiology		Sierra Leone	GenBank	2017-05-19T00:00:00Z	Zaire ebolavirus isolate Ebola virus/H.sapiens-wt/SLE/2015/Makona-J0212, complete genome	1	2015	Sierra Leone		ssRNA(-)		Zaire ebolavirus	Jiang,T., Jiang,J.F., Deng,Y.Q., Jiang,B.G., Fan,H., Han,J.F., Hu,Y., Zhuang,D.M., Kargbo,D., An,X.P., Mi,Z.Q., Zhao,G.Y., Xin,W.W., Tan,Y.F., He,J., Gao,R.B., Wang,H., Chen,C., Wang,F., Li,C.X., Zhao,J.J., Cui,Y.J., Bei,Z.C., Zhang,K., Shang,X.Y., Zhang,W.H., Pei,G.Q., Wang,Y.F., Wang,W., Shu,P., Liu,W.L., Cheng,S., Zhu,S.Y., Kanu,A., Kargbo,B., Gao,B., Tong,Y.G., Fang,T.Y., Cao,W.C., Jiang,J.-F., Deng,Y.-Q., Jiang,B.-G., Han,J.-F., Zhuang,D.-M., An,X.-P., Mi,Z.-Q., Zhao,G.-Y., Xin,W.-W., Tan,Y.-F., Gao,R.-B., Li,C.-X., Zhao,J.-J., Cui,Y.-J., Bei,Z.-C., Shang,X.-Y., Zhang,W.-H., Pei,G.-Q., Wang,Y.-F., Liu,W.-L., Zhu,S.-Y., Tong,Y.-G., Fang,T.-Y., Cao,W.-C.	Ebola virus/H.sapiens-wt/SLE/2015/Makona-J0212		Homo sapiens	complete	18959
KY426721	pred	dev	dev	dev	train	normal	GenBank	1	past	KY426721	2015	Filoviridae	Ebolavirus	Zaire ebolavirus		China	Beijing Institute of Microbiology and Epidemiology		Sierra Leone	GenBank	2017-05-19T00:00:00Z	Zaire ebolavirus isolate Ebola virus/H.sapiens-wt/SLE/2015/Makona-J0213, complete genome	1	2015	Sierra Leone		ssRNA(-)		Zaire ebolavirus	Jiang,T., Jiang,J.F., Deng,Y.Q., Jiang,B.G., Fan,H., Han,J.F., Hu,Y., Zhuang,D.M., Kargbo,D., An,X.P., Mi,Z.Q., Zhao,G.Y., Xin,W.W., Tan,Y.F., He,J., Gao,R.B., Wang,H., Chen,C., Wang,F., Li,C.X., Zhao,J.J., Cui,Y.J., Bei,Z.C., Zhang,K., Shang,X.Y., Zhang,W.H., Pei,G.Q., Wang,Y.F., Wang,W., Shu,P., Liu,W.L., Cheng,S., Zhu,S.Y., Kanu,A., Kargbo,B., Gao,B., Tong,Y.G., Fang,T.Y., Cao,W.C., Jiang,J.-F., Deng,Y.-Q., Jiang,B.-G., Han,J.-F., Zhuang,D.-M., An,X.-P., Mi,Z.-Q., Zhao,G.-Y., Xin,W.-W., Tan,Y.-F., Gao,R.-B., Li,C.-X., Zhao,J.-J., Cui,Y.-J., Bei,Z.-C., Shang,X.-Y., Zhang,W.-H., Pei,G.-Q., Wang,Y.-F., Liu,W.-L., Zhu,S.-Y., Tong,Y.-G., Fang,T.-Y., Cao,W.-C.	Ebola virus/H.sapiens-wt/SLE/2015/Makona-J0213		Homo sapiens	complete	18959
KY426722	pred	train	train	dev	dev	normal	GenBank	1	past	KY426722	2015	Filoviridae	Ebolavirus	Zaire ebolavirus		China	Beijing Institute of Microbiology and Epidemiology		Sierra Leone	GenBank	2017-05-19T00:00:00Z	Zaire ebolavirus isolate Ebola virus/H.sapiens-wt/SLE/2015/Makona-J0214, complete genome	1	2015	Sierra Leone		ssRNA(-)		Zaire ebolavirus	Jiang,T., Jiang,J.F., Deng,Y.Q., Jiang,B.G., Fan,H., Han,J.F., Hu,Y., Zhuang,D.M., Kargbo,D., An,X.P., Mi,Z.Q., Zhao,G.Y., Xin,W.W., Tan,Y.F., He,J., Gao,R.B., Wang,H., Chen,C., Wang,F., Li,C.X., Zhao,J.J., Cui,Y.J., Bei,Z.C., Zhang,K., Shang,X.Y., Zhang,W.H., Pei,G.Q., Wang,Y.F., Wang,W., Shu,P., Liu,W.L., Cheng,S., Zhu,S.Y., Kanu,A., Kargbo,B., Gao,B., Tong,Y.G., Fang,T.Y., Cao,W.C., Jiang,J.-F., Deng,Y.-Q., Jiang,B.-G., Han,J.-F., Zhuang,D.-M., An,X.-P., Mi,Z.-Q., Zhao,G.-Y., Xin,W.-W., Tan,Y.-F., Gao,R.-B., Li,C.-X., Zhao,J.-J., Cui,Y.-J., Bei,Z.-C., Shang,X.-Y., Zhang,W.-H., Pei,G.-Q., Wang,Y.-F., Liu,W.-L., Zhu,S.-Y., Tong,Y.-G., Fang,T.-Y., Cao,W.-C.	Ebola virus/H.sapiens-wt/SLE/2015/Makona-J0214		Homo sapiens	complete	18959
KY426723	pred	train	train	train	train	normal	GenBank	1	past	KY426723	2015	Filoviridae	Ebolavirus	Zaire ebolavirus		China	Beijing Institute of Microbiology and Epidemiology		Sierra Leone	GenBank	2017-05-19T00:00:00Z	Zaire ebolavirus isolate Ebola virus/H.sapiens-wt/SLE/2015/Makona-J0215, complete genome	1	2015	Sierra Leone		ssRNA(-)		Zaire ebolavirus	Jiang,T., Jiang,J.F., Deng,Y.Q., Jiang,B.G., Fan,H., Han,J.F., Hu,Y., Zhuang,D.M., Kargbo,D., An,X.P., Mi,Z.Q., Zhao,G.Y., Xin,W.W., Tan,Y.F., He,J., Gao,R.B., Wang,H., Chen,C., Wang,F., Li,C.X., Zhao,J.J., Cui,Y.J., Bei,Z.C., Zhang,K., Shang,X.Y., Zhang,W.H., Pei,G.Q., Wang,Y.F., Wang,W., Shu,P., Liu,W.L., Cheng,S., Zhu,S.Y., Kanu,A., Kargbo,B., Gao,B., Tong,Y.G., Fang,T.Y., Cao,W.C., Jiang,J.-F., Deng,Y.-Q., Jiang,B.-G., Han,J.-F., Zhuang,D.-M., An,X.-P., Mi,Z.-Q., Zhao,G.-Y., Xin,W.-W., Tan,Y.-F., Gao,R.-B., Li,C.-X., Zhao,J.-J., Cui,Y.-J., Bei,Z.-C., Shang,X.-Y., Zhang,W.-H., Pei,G.-Q., Wang,Y.-F., Liu,W.-L., Zhu,S.-Y., Tong,Y.-G., Fang,T.-Y., Cao,W.-C.	Ebola virus/H.sapiens-wt/SLE/2015/Makona-J0215		Homo sapiens	complete	18959
KY426724	pred	train	train	train	train	normal	GenBank	1	past	KY426724	2015	Filoviridae	Ebolavirus	Zaire ebolavirus		China	Beijing Institute of Microbiology and Epidemiology		Sierra Leone	GenBank	2017-05-19T00:00:00Z	Zaire ebolavirus isolate Ebola virus/H.sapiens-wt/SLE/2015/Makona-J0216, complete genome	1	2015	Sierra Leone		ssRNA(-)		Zaire ebolavirus	Jiang,T., Jiang,J.F., Deng,Y.Q., Jiang,B.G., Fan,H., Han,J.F., Hu,Y., Zhuang,D.M., Kargbo,D., An,X.P., Mi,Z.Q., Zhao,G.Y., Xin,W.W., Tan,Y.F., He,J., Gao,R.B., Wang,H., Chen,C., Wang,F., Li,C.X., Zhao,J.J., Cui,Y.J., Bei,Z.C., Zhang,K., Shang,X.Y., Zhang,W.H., Pei,G.Q., Wang,Y.F., Wang,W., Shu,P., Liu,W.L., Cheng,S., Zhu,S.Y., Kanu,A., Kargbo,B., Gao,B., Tong,Y.G., Fang,T.Y., Cao,W.C., Jiang,J.-F., Deng,Y.-Q., Jiang,B.-G., Han,J.-F., Zhuang,D.-M., An,X.-P., Mi,Z.-Q., Zhao,G.-Y., Xin,W.-W., Tan,Y.-F., Gao,R.-B., Li,C.-X., Zhao,J.-J., Cui,Y.-J., Bei,Z.-C., Shang,X.-Y., Zhang,W.-H., Pei,G.-Q., Wang,Y.-F., Liu,W.-L., Zhu,S.-Y., Tong,Y.-G., Fang,T.-Y., Cao,W.-C.	Ebola virus/H.sapiens-wt/SLE/2015/Makona-J0216		Homo sapiens	complete	18959
KY426725	pred	train	train	train	dev	normal	GenBank	1	past	KY426725	2015	Filoviridae	Ebolavirus	Zaire ebolavirus		China	Beijing Institute of Microbiology and Epidemiology		Sierra Leone	GenBank	2017-05-19T00:00:00Z	Zaire ebolavirus isolate Ebola virus/H.sapiens-wt/SLE/2015/Makona-J0217, complete genome	1	2015	Sierra Leone		ssRNA(-)		Zaire ebolavirus	Jiang,T., Jiang,J.F., Deng,Y.Q., Jiang,B.G., Fan,H., Han,J.F., Hu,Y., Zhuang,D.M., Kargbo,D., An,X.P., Mi,Z.Q., Zhao,G.Y., Xin,W.W., Tan,Y.F., He,J., Gao,R.B., Wang,H., Chen,C., Wang,F., Li,C.X., Zhao,J.J., Cui,Y.J., Bei,Z.C., Zhang,K., Shang,X.Y., Zhang,W.H., Pei,G.Q., Wang,Y.F., Wang,W., Shu,P., Liu,W.L., Cheng,S., Zhu,S.Y., Kanu,A., Kargbo,B., Gao,B., Tong,Y.G., Fang,T.Y., Cao,W.C., Jiang,J.-F., Deng,Y.-Q., Jiang,B.-G., Han,J.-F., Zhuang,D.-M., An,X.-P., Mi,Z.-Q., Zhao,G.-Y., Xin,W.-W., Tan,Y.-F., Gao,R.-B., Li,C.-X., Zhao,J.-J., Cui,Y.-J., Bei,Z.-C., Shang,X.-Y., Zhang,W.-H., Pei,G.-Q., Wang,Y.-F., Liu,W.-L., Zhu,S.-Y., Tong,Y.-G., Fang,T.-Y., Cao,W.-C.	Ebola virus/H.sapiens-wt/SLE/2015/Makona-J0217		Homo sapiens	complete	18959
KY426726	pred	train	train	train	train	normal	GenBank	1	past	KY426726	2015	Filoviridae	Ebolavirus	Zaire ebolavirus		China	Beijing Institute of Microbiology and Epidemiology		Sierra Leone	GenBank	2017-05-19T00:00:00Z	Zaire ebolavirus isolate Ebola virus/H.sapiens-wt/SLE/2015/Makona-J0218, complete genome	1	2015	Sierra Leone		ssRNA(-)		Zaire ebolavirus	Jiang,T., Jiang,J.F., Deng,Y.Q., Jiang,B.G., Fan,H., Han,J.F., Hu,Y., Zhuang,D.M., Kargbo,D., An,X.P., Mi,Z.Q., Zhao,G.Y., Xin,W.W., Tan,Y.F., He,J., Gao,R.B., Wang,H., Chen,C., Wang,F., Li,C.X., Zhao,J.J., Cui,Y.J., Bei,Z.C., Zhang,K., Shang,X.Y., Zhang,W.H., Pei,G.Q., Wang,Y.F., Wang,W., Shu,P., Liu,W.L., Cheng,S., Zhu,S.Y., Kanu,A., Kargbo,B., Gao,B., Tong,Y.G., Fang,T.Y., Cao,W.C., Jiang,J.-F., Deng,Y.-Q., Jiang,B.-G., Han,J.-F., Zhuang,D.-M., An,X.-P., Mi,Z.-Q., Zhao,G.-Y., Xin,W.-W., Tan,Y.-F., Gao,R.-B., Li,C.-X., Zhao,J.-J., Cui,Y.-J., Bei,Z.-C., Shang,X.-Y., Zhang,W.-H., Pei,G.-Q., Wang,Y.-F., Liu,W.-L., Zhu,S.-Y., Tong,Y.-G., Fang,T.-Y., Cao,W.-C.	Ebola virus/H.sapiens-wt/SLE/2015/Makona-J0218		Homo sapiens	complete	18959
KY426727	pred	train	train	train	train	normal	GenBank	1	past	KY426727	2015	Filoviridae	Ebolavirus	Zaire ebolavirus		China	Beijing Institute of Microbiology and Epidemiology		Sierra Leone	GenBank	2017-05-19T00:00:00Z	Zaire ebolavirus isolate Ebola virus/H.sapiens-wt/SLE/2015/Makona-J0219, complete genome	1	2015	Sierra Leone		ssRNA(-)		Zaire ebolavirus	Jiang,T., Jiang,J.F., Deng,Y.Q., Jiang,B.G., Fan,H., Han,J.F., Hu,Y., Zhuang,D.M., Kargbo,D., An,X.P., Mi,Z.Q., Zhao,G.Y., Xin,W.W., Tan,Y.F., He,J., Gao,R.B., Wang,H., Chen,C., Wang,F., Li,C.X., Zhao,J.J., Cui,Y.J., Bei,Z.C., Zhang,K., Shang,X.Y., Zhang,W.H., Pei,G.Q., Wang,Y.F., Wang,W., Shu,P., Liu,W.L., Cheng,S., Zhu,S.Y., Kanu,A., Kargbo,B., Gao,B., Tong,Y.G., Fang,T.Y., Cao,W.C., Jiang,J.-F., Deng,Y.-Q., Jiang,B.-G., Han,J.-F., Zhuang,D.-M., An,X.-P., Mi,Z.-Q., Zhao,G.-Y., Xin,W.-W., Tan,Y.-F., Gao,R.-B., Li,C.-X., Zhao,J.-J., Cui,Y.-J., Bei,Z.-C., Shang,X.-Y., Zhang,W.-H., Pei,G.-Q., Wang,Y.-F., Liu,W.-L., Zhu,S.-Y., Tong,Y.-G., Fang,T.-Y., Cao,W.-C.	Ebola virus/H.sapiens-wt/SLE/2015/Makona-J0219		Homo sapiens	complete	18959
KY426728	pred	dev	train	train	train	normal	GenBank	1	past	KY426728	2015	Filoviridae	Ebolavirus	Zaire ebolavirus		China	Beijing Institute of Microbiology and Epidemiology		Sierra Leone	GenBank	2017-05-19T00:00:00Z	Zaire ebolavirus isolate Ebola virus/H.sapiens-wt/SLE/2015/Makona-J0220, complete genome	1	2015	Sierra Leone		ssRNA(-)		Zaire ebolavirus	Jiang,T., Jiang,J.F., Deng,Y.Q., Jiang,B.G., Fan,H., Han,J.F., Hu,Y., Zhuang,D.M., Kargbo,D., An,X.P., Mi,Z.Q., Zhao,G.Y., Xin,W.W., Tan,Y.F., He,J., Gao,R.B., Wang,H., Chen,C., Wang,F., Li,C.X., Zhao,J.J., Cui,Y.J., Bei,Z.C., Zhang,K., Shang,X.Y., Zhang,W.H., Pei,G.Q., Wang,Y.F., Wang,W., Shu,P., Liu,W.L., Cheng,S., Zhu,S.Y., Kanu,A., Kargbo,B., Gao,B., Tong,Y.G., Fang,T.Y., Cao,W.C., Jiang,J.-F., Deng,Y.-Q., Jiang,B.-G., Han,J.-F., Zhuang,D.-M., An,X.-P., Mi,Z.-Q., Zhao,G.-Y., Xin,W.-W., Tan,Y.-F., Gao,R.-B., Li,C.-X., Zhao,J.-J., Cui,Y.-J., Bei,Z.-C., Shang,X.-Y., Zhang,W.-H., Pei,G.-Q., Wang,Y.-F., Liu,W.-L., Zhu,S.-Y., Tong,Y.-G., Fang,T.-Y., Cao,W.-C.	Ebola virus/H.sapiens-wt/SLE/2015/Makona-J0220		Homo sapiens	complete	18959
KY426729	pred	train	dev	train	train	normal	GenBank	1	past	KY426729	2015	Filoviridae	Ebolavirus	Zaire ebolavirus		China	Beijing Institute of Microbiology and Epidemiology		Sierra Leone	GenBank	2017-05-19T00:00:00Z	Zaire ebolavirus isolate Ebola virus/H.sapiens-wt/SLE/2015/Makona-J0221, complete genome	1	2015	Sierra Leone		ssRNA(-)		Zaire ebolavirus	Jiang,T., Jiang,J.F., Deng,Y.Q., Jiang,B.G., Fan,H., Han,J.F., Hu,Y., Zhuang,D.M., Kargbo,D., An,X.P., Mi,Z.Q., Zhao,G.Y., Xin,W.W., Tan,Y.F., He,J., Gao,R.B., Wang,H., Chen,C., Wang,F., Li,C.X., Zhao,J.J., Cui,Y.J., Bei,Z.C., Zhang,K., Shang,X.Y., Zhang,W.H., Pei,G.Q., Wang,Y.F., Wang,W., Shu,P., Liu,W.L., Cheng,S., Zhu,S.Y., Kanu,A., Kargbo,B., Gao,B., Tong,Y.G., Fang,T.Y., Cao,W.C., Jiang,J.-F., Deng,Y.-Q., Jiang,B.-G., Han,J.-F., Zhuang,D.-M., An,X.-P., Mi,Z.-Q., Zhao,G.-Y., Xin,W.-W., Tan,Y.-F., Gao,R.-B., Li,C.-X., Zhao,J.-J., Cui,Y.-J., Bei,Z.-C., Shang,X.-Y., Zhang,W.-H., Pei,G.-Q., Wang,Y.-F., Liu,W.-L., Zhu,S.-Y., Tong,Y.-G., Fang,T.-Y., Cao,W.-C.	Ebola virus/H.sapiens-wt/SLE/2015/Makona-J0221		Homo sapiens	complete	18959
KY426730	pred	train	train	train	train	normal	GenBank	1	past	KY426730	2015	Filoviridae	Ebolavirus	Zaire ebolavirus		China	Beijing Institute of Microbiology and Epidemiology		Sierra Leone	GenBank	2017-05-19T00:00:00Z	Zaire ebolavirus isolate Ebola virus/H.sapiens-wt/SLE/2015/Makona-J0222, complete genome	1	2015	Sierra Leone		ssRNA(-)		Zaire ebolavirus	Jiang,T., Jiang,J.F., Deng,Y.Q., Jiang,B.G., Fan,H., Han,J.F., Hu,Y., Zhuang,D.M., Kargbo,D., An,X.P., Mi,Z.Q., Zhao,G.Y., Xin,W.W., Tan,Y.F., He,J., Gao,R.B., Wang,H., Chen,C., Wang,F., Li,C.X., Zhao,J.J., Cui,Y.J., Bei,Z.C., Zhang,K., Shang,X.Y., Zhang,W.H., Pei,G.Q., Wang,Y.F., Wang,W., Shu,P., Liu,W.L., Cheng,S., Zhu,S.Y., Kanu,A., Kargbo,B., Gao,B., Tong,Y.G., Fang,T.Y., Cao,W.C., Jiang,J.-F., Deng,Y.-Q., Jiang,B.-G., Han,J.-F., Zhuang,D.-M., An,X.-P., Mi,Z.-Q., Zhao,G.-Y., Xin,W.-W., Tan,Y.-F., Gao,R.-B., Li,C.-X., Zhao,J.-J., Cui,Y.-J., Bei,Z.-C., Shang,X.-Y., Zhang,W.-H., Pei,G.-Q., Wang,Y.-F., Liu,W.-L., Zhu,S.-Y., Tong,Y.-G., Fang,T.-Y., Cao,W.-C.	Ebola virus/H.sapiens-wt/SLE/2015/Makona-J0222		Homo sapiens	complete	18959
KY426731	pred	train	dev	train	train	normal	GenBank	1	past	KY426731	2015	Filoviridae	Ebolavirus	Zaire ebolavirus		China	Beijing Institute of Microbiology and Epidemiology		Sierra Leone	GenBank	2017-05-19T00:00:00Z	Zaire ebolavirus isolate Ebola virus/H.sapiens-wt/SLE/2015/Makona-J0223, complete genome	1	2015	Sierra Leone		ssRNA(-)		Zaire ebolavirus	Jiang,T., Jiang,J.F., Deng,Y.Q., Jiang,B.G., Fan,H., Han,J.F., Hu,Y., Zhuang,D.M., Kargbo,D., An,X.P., Mi,Z.Q., Zhao,G.Y., Xin,W.W., Tan,Y.F., He,J., Gao,R.B., Wang,H., Chen,C., Wang,F., Li,C.X., Zhao,J.J., Cui,Y.J., Bei,Z.C., Zhang,K., Shang,X.Y., Zhang,W.H., Pei,G.Q., Wang,Y.F., Wang,W., Shu,P., Liu,W.L., Cheng,S., Zhu,S.Y., Kanu,A., Kargbo,B., Gao,B., Tong,Y.G., Fang,T.Y., Cao,W.C., Jiang,J.-F., Deng,Y.-Q., Jiang,B.-G., Han,J.-F., Zhuang,D.-M., An,X.-P., Mi,Z.-Q., Zhao,G.-Y., Xin,W.-W., Tan,Y.-F., Gao,R.-B., Li,C.-X., Zhao,J.-J., Cui,Y.-J., Bei,Z.-C., Shang,X.-Y., Zhang,W.-H., Pei,G.-Q., Wang,Y.-F., Liu,W.-L., Zhu,S.-Y., Tong,Y.-G., Fang,T.-Y., Cao,W.-C.	Ebola virus/H.sapiens-wt/SLE/2015/Makona-J0223		Homo sapiens	complete	18959
KY426732	pred	train	train	train	train	normal	GenBank	1	past	KY426732	2015	Filoviridae	Ebolavirus	Zaire ebolavirus		China	Beijing Institute of Microbiology and Epidemiology		Sierra Leone	GenBank	2017-05-19T00:00:00Z	Zaire ebolavirus isolate Ebola virus/H.sapiens-wt/SLE/2015/Makona-J0224, complete genome	1	2015	Sierra Leone		ssRNA(-)		Zaire ebolavirus	Jiang,T., Jiang,J.F., Deng,Y.Q., Jiang,B.G., Fan,H., Han,J.F., Hu,Y., Zhuang,D.M., Kargbo,D., An,X.P., Mi,Z.Q., Zhao,G.Y., Xin,W.W., Tan,Y.F., He,J., Gao,R.B., Wang,H., Chen,C., Wang,F., Li,C.X., Zhao,J.J., Cui,Y.J., Bei,Z.C., Zhang,K., Shang,X.Y., Zhang,W.H., Pei,G.Q., Wang,Y.F., Wang,W., Shu,P., Liu,W.L., Cheng,S., Zhu,S.Y., Kanu,A., Kargbo,B., Gao,B., Tong,Y.G., Fang,T.Y., Cao,W.C., Jiang,J.-F., Deng,Y.-Q., Jiang,B.-G., Han,J.-F., Zhuang,D.-M., An,X.-P., Mi,Z.-Q., Zhao,G.-Y., Xin,W.-W., Tan,Y.-F., Gao,R.-B., Li,C.-X., Zhao,J.-J., Cui,Y.-J., Bei,Z.-C., Shang,X.-Y., Zhang,W.-H., Pei,G.-Q., Wang,Y.-F., Liu,W.-L., Zhu,S.-Y., Tong,Y.-G., Fang,T.-Y., Cao,W.-C.	Ebola virus/H.sapiens-wt/SLE/2015/Makona-J0224		Homo sapiens	complete	18959
KY426733	pred	train	train	train	train	normal	GenBank	1	past	KY426733	2015	Filoviridae	Ebolavirus	Zaire ebolavirus		China	Beijing Institute of Microbiology and Epidemiology		Sierra Leone	GenBank	2017-05-19T00:00:00Z	Zaire ebolavirus isolate Ebola virus/H.sapiens-wt/SLE/2015/Makona-J0225, complete genome	1	2015	Sierra Leone		ssRNA(-)		Zaire ebolavirus	Jiang,T., Jiang,J.F., Deng,Y.Q., Jiang,B.G., Fan,H., Han,J.F., Hu,Y., Zhuang,D.M., Kargbo,D., An,X.P., Mi,Z.Q., Zhao,G.Y., Xin,W.W., Tan,Y.F., He,J., Gao,R.B., Wang,H., Chen,C., Wang,F., Li,C.X., Zhao,J.J., Cui,Y.J., Bei,Z.C., Zhang,K., Shang,X.Y., Zhang,W.H., Pei,G.Q., Wang,Y.F., Wang,W., Shu,P., Liu,W.L., Cheng,S., Zhu,S.Y., Kanu,A., Kargbo,B., Gao,B., Tong,Y.G., Fang,T.Y., Cao,W.C., Jiang,J.-F., Deng,Y.-Q., Jiang,B.-G., Han,J.-F., Zhuang,D.-M., An,X.-P., Mi,Z.-Q., Zhao,G.-Y., Xin,W.-W., Tan,Y.-F., Gao,R.-B., Li,C.-X., Zhao,J.-J., Cui,Y.-J., Bei,Z.-C., Shang,X.-Y., Zhang,W.-H., Pei,G.-Q., Wang,Y.-F., Liu,W.-L., Zhu,S.-Y., Tong,Y.-G., Fang,T.-Y., Cao,W.-C.	Ebola virus/H.sapiens-wt/SLE/2015/Makona-J0225		Homo sapiens	complete	18959
KY744596	pred	train	train	train	dev	normal	GenBank	1	past	KY744596	2015	Filoviridae	Ebolavirus	Zaire ebolavirus	blood	USA	USAMRIID, Center for Genome Sciences		Liberia	GenBank	2017-04-04T00:00:00Z	Zaire ebolavirus isolate Ebola virus/H.sapiens-wt/LBR/2015/Makona-LIBR16393, complete genome		2015-11-22	Liberia: Montesserrado		ssRNA(-)		Zaire ebolavirus		Ebola virus/H.sapiens-wt/LBR/2015/Makona-LIBR16393	SAMN05916116	Homo sapiens	complete	18927	SRR5056545
KY744597	pred	dev	dev	dev	dev	normal	GenBank	1	past	KY744597	2015	Filoviridae	Ebolavirus	Zaire ebolavirus	blood	USA	USAMRIID, Center for Genome Sciences		Liberia	GenBank	2017-04-04T00:00:00Z	Zaire ebolavirus isolate Ebola virus/H.sapiens-wt/LBR/2015/Makona-LIBR16336, complete genome		2015-11-20	Liberia: Montesserrado		ssRNA(-)		Zaire ebolavirus		Ebola virus/H.sapiens-wt/LBR/2015/Makona-LIBR16336	SAMN05916117	Homo sapiens	complete	18919	SRR5056546
LC152433	pred	train	train	train	train	normal	GenBank	1	past	LC152433	2015	Filoviridae	Ebolavirus	Zaire ebolavirus	oronasopharynx	Japan	Nagasaki University, Department of Emerging Infectious Diseases; 1-12-4 Sakamoto, Nagasaki, Nagasaki 852-8523		Guinea	GenBank	2017-04-01T00:00:00Z	Zaire ebolavirus genomic RNA, partial genome, isolate: Ebola virus/H. sapiens-wt/GIN/2015/Makona-CON4234	1	2015-02-01	Guinea		ssRNA(-)		Zaire ebolavirus	Oloniniyi,O.K., Kurosaki,Y., Miyamoto,H., Takada,A., Yasuda,J.	Ebola virus/H. sapiens-wt/GIN/2015/Makona-CON4234		Homo sapiens	partial	18934
KU059750	pred	train	train	train	dev	normal	GenBank	1	past	KU059750	2007	Filoviridae	Marburgvirus	Marburg marburgvirus		USA	University of Texas Medical Branch, Microbiology and Immunology		Uganda	GenBank	2017-03-25T00:00:00Z	Marburg marburgvirus isolate Uganda 200703648, complete genome		2007-01-01	Uganda		ssRNA(-)		Marburg marburgvirus	Rossi,S.L., Forrester,N.L., Ksiazek,T., Guerbois,M., Lin,D., Hari,K., Weaver,S.C.	Uganda 200703648	SAMN04017538	Homo sapiens	complete	19097	SRR3218233
KU978782	pred	train	train	dev	train	normal	GenBank	1	past	KU978782	2005	Filoviridae	Marburgvirus	Marburg marburgvirus		USA	University of Texas Medical Branch, Microbiology and Immunology		Angola	GenBank	2017-03-25T00:00:00Z	Marburg marburgvirus isolate Angola prototype 20051379, complete genome		2005-01-01	Angola		ssRNA(-)		Marburg marburgvirus	Rossi,S.L., Forrester,N.L., Ksiazek,T., Guerbois,M., Lin,D., Hari,K., Weaver,S.C.	Angola prototype 20051379	SAMN04017537	Homo sapiens	complete	19094	SRR3209138
KU978801	pred	train	train	train	train	normal	GenBank	1	past	KU978801	2014	Filoviridae	Ebolavirus	Zaire ebolavirus		USA	University of Texas Medical Branch, Microbiology and Immunology		Guinea	GenBank	2017-03-25T00:00:00Z	UNVERIFIED: Zaire ebolavirus isolate Ebola virus/H.sapiens-wt/GIN/2014/Conakry-33 genomic sequence, sequence		2014-03-26	Guinea		ssRNA(-)		Zaire ebolavirus	Sall,A., Guerbois,M., Forrester,N.L., Lin,D., Hari,K., Weaver,S.C.	Ebola virus/H.sapiens-wt/GIN/2014/Conakry-33	SAMN04076093	Homo sapiens	partial	18920	SRR3218223
KU978802	pred	train	train	train	train	normal	GenBank	1	past	KU978802	1976	Filoviridae	Ebolavirus	Zaire ebolavirus		USA	University of Texas Medical Branch, Microbiology and Immunology		Democratic Republic of the Congo	GenBank	2017-03-25T00:00:00Z	UNVERIFIED: Zaire ebolavirus isolate Ebola virus/H.sapiens-tc/COD/1976/Mayinga-808011 genomic sequence, sequence		1976-10-01	Democratic Republic of the Congo		ssRNA(-)		Zaire ebolavirus	Rossi,S.L., Forrester,N.L., Guerbois,M., Ksiazek,T., Lin,D., Hari,K., Weaver,S.C.	Ebola virus/H.sapiens-tc/COD/1976/Mayinga-808011	SAMN04076095	Homo sapiens	partial	18965	SRR3218225
KU978803	pred	dev	train	train	train	normal	GenBank	1	past	KU978803	1995	Filoviridae	Ebolavirus	Zaire ebolavirus		USA	University of Texas Medical Branch, Microbiology and Immunology		Democratic Republic of the Congo	GenBank	2017-03-25T00:00:00Z	UNVERIFIED: Zaire ebolavirus isolate Ebola virus/H.sapiens-tc/COD/1995/Zaire-199510621 genomic sequence, sequence		1995-04-01	Democratic Republic of the Congo		ssRNA(-)		Zaire ebolavirus	Rossi,S.L., Forrester,N.L., Guerbois,M., Ksaizek,T., Lin,D., Hari,K., Weaver,S.C.	Ebola virus/H.sapiens-tc/COD/1995/Zaire-199510621	SAMN04076096	Homo sapiens	partial	18996	SRR3218226
KY558984	pred	train	train	train	train	normal	GenBank	1	past	KY558984	2014	Filoviridae	Ebolavirus	Zaire ebolavirus		USA	NIAID, LV		Liberia	GenBank	2017-02-26T00:00:00Z	Zaire ebolavirus strain Ebola virus/H.sapiens-wt/LIB/2014/Makona-4156, complete genome		2014-12-01	Liberia		ssRNA(-)		Zaire ebolavirus	Marzi,A., Chadinha,S., Haddock,E., Feldmann,F., Arndt,N., Martellaro,C., Sow,S., Nyenswah,T.G., Massaquoi,M., Scott,D.P., Hanley,P.W., Feldmann,H., Kanakabandi,K., Turner,C., Ricklefs,S., Martins,C., Porcella,S.			Homo sapiens	complete	18949
KY558985	pred	train	dev	dev	train	normal	GenBank	1	past	KY558985	2014	Filoviridae	Ebolavirus	Zaire ebolavirus		USA	NIAID, LV		Liberia	GenBank	2017-02-26T00:00:00Z	Zaire ebolavirus strain Ebola virus/H.sapiens-wt/LIB/2014/Makona-3697, complete genome		2014-09-01	Liberia		ssRNA(-)		Zaire ebolavirus	Marzi,A., Chadinha,S., Haddock,E., Feldmann,F., Arndt,N., Martellaro,C., Sow,S., Nyenswah,T.G., Massaquoi,M., Scott,D.P., Hanley,P.W., Feldmann,H., Kanakabandi,K., Turner,C., Ricklefs,S., Martins,C., Porcella,S.			Homo sapiens	complete	18950
KY558986	pred	dev	train	train	train	normal	GenBank	1	past	KY558986	2014	Filoviridae	Ebolavirus	Zaire ebolavirus		USA	NIAID, LV		Liberia	GenBank	2017-02-26T00:00:00Z	Zaire ebolavirus strain Ebola virus/H.sapiens-wt/LIB/2014/Makona-2596, complete genome		2014-11-01	Liberia		ssRNA(-)		Zaire ebolavirus	Marzi,A., Chadinha,S., Haddock,E., Feldmann,F., Arndt,N., Martellaro,C., Sow,S., Nyenswah,T.G., Massaquoi,M., Scott,D.P., Hanley,P.W., Feldmann,H., Kanakabandi,K., Turner,C., Ricklefs,S., Martins,C., Porcella,S.			Homo sapiens	complete	18943
KY558987	pred	train	train	train	train	normal	GenBank	1	past	KY558987	2014	Filoviridae	Ebolavirus	Zaire ebolavirus		USA	NIAID, LV		Liberia	GenBank	2017-02-26T00:00:00Z	Zaire ebolavirus strain Ebola virus/H.sapiens-wt/LIB/2014/Makona-1225, complete genome		2014-09-01	Liberia		ssRNA(-)		Zaire ebolavirus	Marzi,A., Chadinha,S., Haddock,E., Feldmann,F., Arndt,N., Martellaro,C., Sow,S., Nyenswah,T.G., Massaquoi,M., Scott,D.P., Hanley,P.W., Feldmann,H., Kanakabandi,K., Turner,C., Ricklefs,S., Martins,C., Porcella,S.			Homo sapiens	complete	18951
KY558988	pred	train	train	dev	train	normal	GenBank	1	past	KY558988	2014	Filoviridae	Ebolavirus	Zaire ebolavirus		USA	NIAID, LV		Liberia	GenBank	2017-02-26T00:00:00Z	Zaire ebolavirus strain Ebola virus/H.sapiens-wt/LIB/2014/Makona-304, complete genome		2014-08-01	Liberia		ssRNA(-)		Zaire ebolavirus	Marzi,A., Chadinha,S., Haddock,E., Feldmann,F., Arndt,N., Martellaro,C., Sow,S., Nyenswah,T.G., Massaquoi,M., Scott,D.P., Hanley,P.W., Feldmann,H., Kanakabandi,K., Turner,C., Ricklefs,S., Martins,C., Porcella,S.			Homo sapiens	complete	18951
KY471124	pred	train	train	train	dev	normal	GenBank	1	past	KY471124	2001	Filoviridae	Ebolavirus	Zaire ebolavirus		France	UMR "Emergence des Pathologies Virales" (EPV: Aix-Marseille University - IRD 190 - Inserm 1207 - EHESP - IHU Mediterranee Infection), Marseille, France, Faculte de medecine de Marseille		Gabon	GenBank	2017-02-08T00:00:00Z	Zaire ebolavirus strain Ebola virus/Hsapiens-tc/GAB/2011/inoculum strain Gabon 2001, complete genome	1	2001	Gabon		ssRNA(-)		Zaire ebolavirus	Piorkowski,G., Jacquot,F., Querat,G., Carbonnelle,C., Pannetier,D., Mentre,F., Raoul,H., de Lamballerie,X.		SAMN06209341	Homo sapiens	complete	18871	SRR5150782
KY425629	pred	dev	dev	train	train	normal	GenBank	1	past	KY425629	2005	Filoviridae	Marburgvirus	Marburg marburgvirus	blood	USA	National Institute of Allergy and Infectious Diseases, National Institutes of Health, Integrated Research Facility - Frederick		Angola	GenBank	2017-01-15T00:00:00Z	Marburg marburgvirus isolate IRF0169, partial genome		2005-03-13	Angola		ssRNA(-)		Marburg marburgvirus	Cai,Y., Sword,J.M., Wohl,S., Sabeti,P.C., Hensley,L.E., Olinger,G., Jahrling,P.B., Honko,A.N.	IRF0169	SAMN05859702	Homo sapiens	partial	19054
KY425630	pred	dev	train	train	dev	normal	GenBank	1	past	KY425630	1976	Filoviridae	Ebolavirus	Zaire ebolavirus	blood	USA	National Institute of Allergy and Infectious Diseases, National Institutes of Health, Integrated Research Facility - Frederick		Democratic Republic of the Congo	GenBank	2017-01-15T00:00:00Z	Zaire ebolavirus isolate IRF0156, partial genome		1976	Democratic Republic of the Congo		ssRNA(-)		Zaire ebolavirus	Sword,J.M., Gerhardt,D., Wohl,S., Nosamiefan,I., Sabeti,P.C., Hensley,L.E., Olinger,G., Jahrling,P.B., Honko,A.N.	IRF0156	SAMN05755733	Homo sapiens	partial	18917
KY425631	pred	dev	train	train	train	normal	GenBank	1	past	KY425631	2000	Filoviridae	Ebolavirus	Sudan ebolavirus	blood	USA	National Institute of Allergy and Infectious Diseases, National Institutes of Health, Integrated Research Facility - Frederick		Uganda	GenBank	2017-01-15T00:00:00Z	Sudan ebolavirus isolate IRF0207, partial genome		2000-10-01	Uganda: Gulu		ssRNA(-)		Sudan ebolavirus	Sword,J.M., Sharma,H., Wohl,S., Barnes,K.G., Sabeti,P.C., Hensley,L.E., Olinger,G., Jahrling,P.B., Honko,A.N.	IRF0207	SAMN05859945	Homo sapiens	partial	18816
KY425633	pred	train	dev	train	train	normal	GenBank	1	past	KY425633	2014	Filoviridae	Ebolavirus	Zaire ebolavirus	blood	USA	National Institute of Allergy and Infectious Diseases, National Institutes of Health, Integrated Research Facility - Frederick		Guinea	GenBank	2017-01-15T00:00:00Z	Zaire ebolavirus isolate IRF0189, partial genome		2014-03-20	Guinea: Gueckedou		ssRNA(-)		Zaire ebolavirus	Honko,A.N., Hensley,L.E., Wohl,S., Nosamiefan,I., Sabeti,P.C., Olinger,G., Jahrling,P.B., Sword,J.M.	IRF0189	SAMN05860094	Homo sapiens	partial	18910
KY425636	pred	dev	train	train	train	normal	GenBank	1	past	KY425636	1995	Filoviridae	Ebolavirus	Zaire ebolavirus	blood	USA	National Institute of Allergy and Infectious Diseases, National Institutes of Health, Integrated Research Facility - Frederick		Democratic Republic of the Congo	GenBank	2017-01-15T00:00:00Z	Zaire ebolavirus isolate IRF0190, partial genome		1995-05-04	Democratic Republic of the Congo: Kikwit		ssRNA(-)		Zaire ebolavirus	Johnson,J.C., Sword,J.M., Wohl,S., Nosamiefan,I., Sabeti,P.C., Hensley,L.E., Olinger,G., Jahrling,P.B., Honko,A.N.	IRF0190	SAMN05859703	Homo sapiens	partial	18909
KY425637	pred	train	dev	train	train	normal	GenBank	1	past	KY425637	1976	Filoviridae	Ebolavirus	Zaire ebolavirus	blood	USA	National Institute of Allergy and Infectious Diseases, National Institutes of Health, Integrated Research Facility - Frederick		Democratic Republic of the Congo	GenBank	2017-01-15T00:00:00Z	Zaire ebolavirus isolate IRF0176, partial genome		1976	Democratic Republic of the Congo		ssRNA(-)		Zaire ebolavirus	Honko,A.N., Hensley,L.E., Wohl,S., Nosamiefan,I., Sabeti,P.C., Olinger,G., Jahrling,P.B., Sword,J.M.	IRF0176	SAMN05859944	Homo sapiens	partial	18911
KY425639	pred	train	train	train	train	normal	GenBank	1	past	KY425639	1976	Filoviridae	Ebolavirus	Zaire ebolavirus	blood	USA	National Institute of Allergy and Infectious Diseases, National Institutes of Health, Integrated Research Facility - Frederick		Democratic Republic of the Congo	GenBank	2017-01-15T00:00:00Z	Zaire ebolavirus isolate IRF0175, partial genome		1976	Democratic Republic of the Congo		ssRNA(-)		Zaire ebolavirus	Honko,A.N., Hensley,L.E., Wohl,S., Sabeti,P.C., Olinger,G., Jahrling,P.B., Sword,J.M.	IRF0175	SAMN05859701	Homo sapiens	partial	18880
KY425644	pred	train	dev	train	train	normal	GenBank	1	past	KY425644	2000	Filoviridae	Ebolavirus	Sudan ebolavirus	blood	USA	National Institute of Allergy and Infectious Diseases, National Institutes of Health, Integrated Research Facility - Frederick		Uganda	GenBank	2017-01-15T00:00:00Z	Sudan ebolavirus isolate IRF0154, partial genome		2000-10-01	Uganda: Gulu		ssRNA(-)		Sudan ebolavirus	Sword,J.M., Hensley,L.E., Wohl,S., Barnes,K.G., Sabeti,P.C., Olinger,G., Jahrling,P.B., Honko,A.N.	IRF0154	SAMN05859707	Homo sapiens	partial	18836
KY425645	pred	dev	train	dev	train	normal	GenBank	1	past	KY425645	2014	Filoviridae	Ebolavirus	Zaire ebolavirus	blood	USA	National Institute of Allergy and Infectious Diseases, National Institutes of Health, Integrated Research Facility - Frederick		Guinea	GenBank	2017-01-15T00:00:00Z	Zaire ebolavirus isolate IRF0165, partial genome		2014-03-19	Guinea: Gueckedou		ssRNA(-)		Zaire ebolavirus	Gerhardt,D.M., Sword,J.M., Wohl,S., Barnes,K.G., Sabeti,P.C., Hensley,L.E., Olinger,G., Jahrling,P.B., Honko,A.N.	IRF0165	SAMN05859705	Homo sapiens	partial	18878
KY425647	pred	train	train	train	train	normal	GenBank	1	past	KY425647	1976	Filoviridae	Ebolavirus	Zaire ebolavirus	blood	USA	National Institute of Allergy and Infectious Diseases, National Institutes of Health, Integrated Research Facility - Frederick		Democratic Republic of the Congo	GenBank	2017-01-15T00:00:00Z	Zaire ebolavirus isolate IRF0147, partial genome		1976	Democratic Republic of the Congo		ssRNA(-)		Zaire ebolavirus	Postnikova,E.N., Sword,J.M., Wohl,S., Sabeti,P.C., Jahrling,P.B., Hensley,L.E., Honko,A.N.	IRF0147	SAMN05755726	Homo sapiens	partial	18902
KY425648	pred	dev	train	dev	train	normal	GenBank	1	past	KY425648	2014	Filoviridae	Ebolavirus	Zaire ebolavirus	blood	USA	National Institute of Allergy and Infectious Diseases, National Institutes of Health, Integrated Research Facility - Frederick		Guinea	GenBank	2017-01-15T00:00:00Z	Zaire ebolavirus isolate IRF0192, partial genome		2014-03-20	Guinea: Gueckedou		ssRNA(-)		Zaire ebolavirus	Sword,J.M., Hensley,L.E., Wohl,S., Nosamiefan,I., Sabeti,P.C., Olinger,G., Jahrling,P.B., Honko,A.N.	IRF0192	SAMN05860102	Homo sapiens	partial	18911
KY425649	pred	dev	dev	train	train	normal	GenBank	1	past	KY425649	1976	Filoviridae	Ebolavirus	Zaire ebolavirus	blood	USA	National Institute of Allergy and Infectious Diseases, National Institutes of Health, Integrated Research Facility - Frederick		Democratic Republic of the Congo	GenBank	2017-01-15T00:00:00Z	Zaire ebolavirus isolate IRF0206, partial genome		1976	Democratic Republic of the Congo		ssRNA(-)		Zaire ebolavirus	Sword,J.M., Hensley,L.E., Wohl,S., Barnes,K.G., Sabeti,P.C., Olinger,G., Jahrling,P.B., Honko,A.N.	IRF0206	SAMN05859943	Homo sapiens	partial	18907
KY425652	pred	train	train	train	dev	normal	GenBank	1	past	KY425652	1976	Filoviridae	Ebolavirus	Zaire ebolavirus	blood	USA	National Institute of Allergy and Infectious Diseases, National Institutes of Health, Integrated Research Facility - Frederick		Democratic Republic of the Congo	GenBank	2017-01-15T00:00:00Z	Zaire ebolavirus isolate IRF0150, partial genome		1976	Democratic Republic of the Congo		ssRNA(-)		Zaire ebolavirus	Cai,Y., Sword,J.M., Wohl,S., Nosamiefan,I., Sabeti,P.C., Hensley,L.E., Olinger,G., Jahrling,P.B., Honko,A.N.	IRF0150	SAMN05859699	Homo sapiens	partial	18890
KY425653	pred	train	train	train	dev	normal	GenBank	1	past	KY425653	1995	Filoviridae	Ebolavirus	Zaire ebolavirus	blood	USA	National Institute of Allergy and Infectious Diseases, National Institutes of Health, Integrated Research Facility - Frederick		Democratic Republic of the Congo	GenBank	2017-01-15T00:00:00Z	Zaire ebolavirus isolate IRF0120, partial genome		1995-05-04	Democratic Republic of the Congo: Kikwit		ssRNA(-)		Zaire ebolavirus	Jahrling,P.B., Holbrook,M., Wohl,S., Sabeti,P.C., Johnson,J.C., Sword,J.M., Honko,A.N.	IRF0120	SAMN05860093	Homo sapiens	partial	18894
KY425654	pred	train	train	train	dev	normal	GenBank	1	past	KY425654	2014	Filoviridae	Ebolavirus	Zaire ebolavirus	blood	USA	National Institute of Allergy and Infectious Diseases, National Institutes of Health, Integrated Research Facility - Frederick		Guinea	GenBank	2017-01-15T00:00:00Z	Zaire ebolavirus isolate IRF0168, partial genome		2014-03-19	Guinea: Gueckedou		ssRNA(-)		Zaire ebolavirus	Sword,J.M., Hensley,L.E., Wohl,S., Barnes,K.G., Sabeti,P.C., Olinger,G., Jahrling,P.B., Honko,A.N.	IRF0168	SAMN05859706	Homo sapiens	partial	18915
KY425656	pred	dev	dev	train	train	normal	GenBank	1	past	KY425656	1976	Filoviridae	Ebolavirus	Zaire ebolavirus	blood	USA	National Institute of Allergy and Infectious Diseases, National Institutes of Health, Integrated Research Facility - Frederick		Democratic Republic of the Congo	GenBank	2017-01-15T00:00:00Z	Zaire ebolavirus isolate IRF0164, partial genome		1976	Democratic Republic of the Congo		ssRNA(-)		Zaire ebolavirus	Cai,Y., Sword,J.M., Wohl,S., Barnes,K.G., Sabeti,P.C., Hensley,L.E., Olinger,G., Jahrling,P.B., Honko,A.N.	IRF0164	SAMN05859700	Homo sapiens	partial	18899
KY425657	pred	train	dev	train	train	normal	GenBank	1	past	KY425657	2014	Filoviridae	Ebolavirus	Zaire ebolavirus	blood	USA	National Institute of Allergy and Infectious Diseases, National Institutes of Health, Integrated Research Facility - Frederick		Guinea	GenBank	2017-01-15T00:00:00Z	Zaire ebolavirus isolate IRF0159, partial genome		2014-03-19	Guinea: Gueckedou		ssRNA(-)		Zaire ebolavirus	Sword,J.M., Hensley,L.E., Wohl,S., Barnes,K.G., Sabeti,P.C., Olinger,G., Jahrling,P.B., Honko,A.N.	IRF0159	SAMN05859704	Homo sapiens	partial	18877
KY366412	pred	train	train	dev	train	normal	GenBank	1	past	KY366412	2015	Filoviridae	Ebolavirus	Zaire ebolavirus		USA	Broad Institute of MIT and Harvard, Infectious Disease		Sierra Leone	GenBank	2017-01-10T00:00:00Z	Zaire ebolavirus isolate Ebola virus/H.sapiens-wt/SLE/2015/Makona-NIHcc10P, partial genome		2015-03-01	Sierra Leone		ssRNA(-)		Zaire ebolavirus	Barnes,K.G., Kindrachuk,J., Lin,A.E., Wohl,S., Qu,J., Tostenson,S.D., Dorman,W.R., Busby,M., Siddle,K.J., Matranga,C.B., Davey,R.T., Sabeti,P.C., Chertow,D.S.	Ebola virus/H.sapiens-wt/SLE/2015/Makona-NIHcc10P		Homo sapiens	partial	18750
KY366413	pred	dev	train	train	dev	normal	GenBank	1	past	KY366413	2015	Filoviridae	Ebolavirus	Zaire ebolavirus		USA	Broad Institute of MIT and Harvard, Infectious Disease		Sierra Leone	GenBank	2017-01-10T00:00:00Z	Zaire ebolavirus isolate Ebola virus/H.sapiens-wt/SLE/2015/Makona-NIHcc07P, partial genome		2015-03-01	Sierra Leone		ssRNA(-)		Zaire ebolavirus	Barnes,K.G., Kindrachuk,J., Lin,A.E., Wohl,S., Qu,J., Tostenson,S.D., Dorman,W.R., Busby,M., Siddle,K.J., Matranga,C.B., Davey,R.T., Sabeti,P.C., Chertow,D.S.	Ebola virus/H.sapiens-wt/SLE/2015/Makona-NIHcc07P		Homo sapiens	partial	18865
KY366414	pred	train	train	dev	train	normal	GenBank	1	past	KY366414	2015	Filoviridae	Ebolavirus	Zaire ebolavirus		USA	Broad Institute of MIT and Harvard, Infectious Disease		Sierra Leone	GenBank	2017-01-10T00:00:00Z	Zaire ebolavirus isolate Ebola virus/H.sapiens-wt/SLE/2015/Makona-NIHcc08S, partial genome		2015-03-01	Sierra Leone		ssRNA(-)		Zaire ebolavirus	Barnes,K.G., Kindrachuk,J., Lin,A.E., Wohl,S., Qu,J., Tostenson,S.D., Dorman,W.R., Busby,M., Siddle,K.J., Matranga,C.B., Davey,R.T., Sabeti,P.C., Chertow,D.S.	Ebola virus/H.sapiens-wt/SLE/2015/Makona-NIHcc08S		Homo sapiens	partial	18847
KY366415	pred	train	train	train	dev	normal	GenBank	1	past	KY366415	2015	Filoviridae	Ebolavirus	Zaire ebolavirus		USA	Broad Institute of MIT and Harvard, Infectious Disease		Sierra Leone	GenBank	2017-01-10T00:00:00Z	Zaire ebolavirus isolate Ebola virus/H.sapiens-wt/SLE/2015/Makona-NIHcc07S, partial genome		2015-03-01	Sierra Leone		ssRNA(-)		Zaire ebolavirus	Barnes,K.G., Kindrachuk,J., Lin,A.E., Wohl,S., Qu,J., Tostenson,S.D., Dorman,W.R., Busby,M., Siddle,K.J., Matranga,C.B., Davey,R.T., Sabeti,P.C., Chertow,D.S.	Ebola virus/H.sapiens-wt/SLE/2015/Makona-NIHcc07S		Homo sapiens	partial	18832
KY366416	pred	train	train	train	train	normal	GenBank	1	past	KY366416	2015	Filoviridae	Ebolavirus	Zaire ebolavirus		USA	Broad Institute of MIT and Harvard, Infectious Disease		Sierra Leone	GenBank	2017-01-10T00:00:00Z	Zaire ebolavirus isolate Ebola virus/H.sapiens-wt/SLE/2015/Makona-NIHcc32SM, partial genome		2015-04-01	Sierra Leone		ssRNA(-)		Zaire ebolavirus	Barnes,K.G., Kindrachuk,J., Lin,A.E., Wohl,S., Qu,J., Tostenson,S.D., Dorman,W.R., Busby,M., Siddle,K.J., Matranga,C.B., Davey,R.T., Sabeti,P.C., Chertow,D.S.	Ebola virus/H.sapiens-wt/SLE/2015/Makona-NIHcc32SM		Homo sapiens	partial	18845
KY366417	pred	dev	train	train	train	normal	GenBank	1	past	KY366417	2015	Filoviridae	Ebolavirus	Zaire ebolavirus		USA	Broad Institute of MIT and Harvard, Infectious Disease		Sierra Leone	GenBank	2017-01-10T00:00:00Z	Zaire ebolavirus isolate Ebola virus/H.sapiens-wt/SLE/2015/Makona-NIHcc10S, partial genome		2015-03-01	Sierra Leone		ssRNA(-)		Zaire ebolavirus	Barnes,K.G., Kindrachuk,J., Lin,A.E., Wohl,S., Qu,J., Tostenson,S.D., Dorman,W.R., Busby,M., Siddle,K.J., Matranga,C.B., Davey,R.T., Sabeti,P.C., Chertow,D.S.	Ebola virus/H.sapiens-wt/SLE/2015/Makona-NIHcc10S		Homo sapiens	partial	18811
KY366418	pred	train	train	train	train	normal	GenBank	1	past	KY366418	2015	Filoviridae	Ebolavirus	Zaire ebolavirus		USA	Broad Institute of MIT and Harvard, Infectious Disease		Sierra Leone	GenBank	2017-01-10T00:00:00Z	Zaire ebolavirus isolate Ebola virus/H.sapiens-wt/SLE/2015/Makona-NIHcc09P, partial genome		2015-03-01	Sierra Leone		ssRNA(-)		Zaire ebolavirus	Barnes,K.G., Kindrachuk,J., Lin,A.E., Wohl,S., Qu,J., Tostenson,S.D., Dorman,W.R., Busby,M., Siddle,K.J., Matranga,C.B., Davey,R.T., Sabeti,P.C., Chertow,D.S.	Ebola virus/H.sapiens-wt/SLE/2015/Makona-NIHcc09P		Homo sapiens	partial	18831
KY366419	pred	train	train	train	train	normal	GenBank	1	past	KY366419	2015	Filoviridae	Ebolavirus	Zaire ebolavirus		USA	Broad Institute of MIT and Harvard, Infectious Disease		Sierra Leone	GenBank	2017-01-10T00:00:00Z	Zaire ebolavirus isolate Ebola virus/H.sapiens-wt/SLE/2015/Makona-NIHcc09S, partial genome		2015-03-01	Sierra Leone		ssRNA(-)		Zaire ebolavirus	Barnes,K.G., Kindrachuk,J., Lin,A.E., Wohl,S., Qu,J., Tostenson,S.D., Dorman,W.R., Busby,M., Siddle,K.J., Matranga,C.B., Davey,R.T., Sabeti,P.C., Chertow,D.S.	Ebola virus/H.sapiens-wt/SLE/2015/Makona-NIHcc09S		Homo sapiens	partial	18859
KY366420	pred	train	train	train	train	normal	GenBank	1	past	KY366420	2015	Filoviridae	Ebolavirus	Zaire ebolavirus		USA	Broad Institute of MIT and Harvard, Infectious Disease		Sierra Leone	GenBank	2017-01-10T00:00:00Z	Zaire ebolavirus isolate Ebola virus/H.sapiens-wt/SLE/2015/Makona-NIHcc08P, partial genome		2015-03-01	Sierra Leone		ssRNA(-)		Zaire ebolavirus	Barnes,K.G., Kindrachuk,J., Lin,A.E., Wohl,S., Qu,J., Tostenson,S.D., Dorman,W.R., Busby,M., Siddle,K.J., Matranga,C.B., Davey,R.T., Sabeti,P.C., Chertow,D.S.	Ebola virus/H.sapiens-wt/SLE/2015/Makona-NIHcc08P		Homo sapiens	partial	18851
KY366421	pred	train	train	dev	train	normal	GenBank	1	past	KY366421	2015	Filoviridae	Ebolavirus	Zaire ebolavirus		USA	Broad Institute of MIT and Harvard, Infectious Disease		Sierra Leone	GenBank	2017-01-10T00:00:00Z	Zaire ebolavirus isolate Ebola virus/H.sapiens-wt/SLE/2015/Makona-NIHcc66SM, partial genome		2015-05-01	Sierra Leone		ssRNA(-)		Zaire ebolavirus	Barnes,K.G., Kindrachuk,J., Lin,A.E., Wohl,S., Qu,J., Tostenson,S.D., Dorman,W.R., Busby,M., Siddle,K.J., Matranga,C.B., Davey,R.T., Sabeti,P.C., Chertow,D.S.	Ebola virus/H.sapiens-wt/SLE/2015/Makona-NIHcc66SM		Homo sapiens	partial	18680
KU143775	pred	train	train	train	train	normal	GenBank	1	past	KU143775	2014	Filoviridae	Ebolavirus	Zaire ebolavirus		China	State Key Laboratory of Pathogen and Biosecurity, Beijing Institute of Microbiology and Epidemiology		Sierra Leone	GenBank	2016-12-30T00:00:00Z	Zaire ebolavirus isolate Ebola virus H.sapiens-wt/SLE/2014/Makona-S1, complete genome		2014	Sierra Leone		ssRNA(-)		Zaire ebolavirus	Wang,H., Cao,W.	Ebola virus H.sapiens-wt/SLE/2014/Makona-S1		Homo sapiens	complete	18959
KU143776	pred	train	train	train	train	normal	GenBank	1	past	KU143776	2014	Filoviridae	Ebolavirus	Zaire ebolavirus		China	State Key Laboratory of Pathogen and Biosecurity, Beijing Institute of Microbiology and Epidemiology		Sierra Leone	GenBank	2016-12-30T00:00:00Z	Zaire ebolavirus isolate Ebola virus H.sapiens-wt/SLE/2014/Makona-S10, complete genome		2014	Sierra Leone		ssRNA(-)		Zaire ebolavirus	Wang,H., Cao,W.	Ebola virus H.sapiens-wt/SLE/2014/Makona-S10		Homo sapiens	complete	18959
KU143777	pred	train	train	train	dev	normal	GenBank	1	past	KU143777	2014	Filoviridae	Ebolavirus	Zaire ebolavirus		China	State Key Laboratory of Pathogen and Biosecurity, Beijing Institute of Microbiology and Epidemiology		Sierra Leone	GenBank	2016-12-30T00:00:00Z	Zaire ebolavirus isolate Ebola virus H.sapiens-wt/SLE/2014/Makona-S11, complete genome		2014	Sierra Leone		ssRNA(-)		Zaire ebolavirus	Wang,H., Cao,W.	Ebola virus H.sapiens-wt/SLE/2014/Makona-S11		Homo sapiens	complete	18959
KU143778	pred	dev	dev	train	dev	normal	GenBank	1	past	KU143778	2014	Filoviridae	Ebolavirus	Zaire ebolavirus		China	State Key Laboratory of Pathogen and Biosecurity, Beijing Institute of Microbiology and Epidemiology		Sierra Leone	GenBank	2016-12-30T00:00:00Z	Zaire ebolavirus isolate Ebola virus H.sapiens-wt/SLE/2014/Makona-S12, complete genome		2014	Sierra Leone		ssRNA(-)		Zaire ebolavirus	Wang,H., Cao,W.	Ebola virus H.sapiens-wt/SLE/2014/Makona-S12		Homo sapiens	complete	18959
KU143779	pred	train	train	train	train	normal	GenBank	1	past	KU143779	2014	Filoviridae	Ebolavirus	Zaire ebolavirus		China	State Key Laboratory of Pathogen and Biosecurity, Beijing Institute of Microbiology and Epidemiology		Sierra Leone	GenBank	2016-12-30T00:00:00Z	Zaire ebolavirus isolate Ebola virus H.sapiens-wt/SLE/2014/Makona-S13, complete genome		2014	Sierra Leone		ssRNA(-)		Zaire ebolavirus	Wang,H., Cao,W.	Ebola virus H.sapiens-wt/SLE/2014/Makona-S13		Homo sapiens	complete	18959
KU143780	pred	train	train	train	train	normal	GenBank	1	past	KU143780	2014	Filoviridae	Ebolavirus	Zaire ebolavirus		China	State Key Laboratory of Pathogen and Biosecurity, Beijing Institute of Microbiology and Epidemiology		Sierra Leone	GenBank	2016-12-30T00:00:00Z	Zaire ebolavirus isolate Ebola virus H.sapiens-wt/SLE/2014/Makona-S14, complete genome		2014	Sierra Leone		ssRNA(-)		Zaire ebolavirus	Wang,H., Cao,W.	Ebola virus H.sapiens-wt/SLE/2014/Makona-S14		Homo sapiens	complete	18959
KY047763	pred	train	dev	train	dev	normal	GenBank	1	past	KY047763	2005	Filoviridae	Marburgvirus	Marburg marburgvirus		USA	Rocky Mountain Laboratories, National Institute of Allergy and Infectious Diseases, National Institutes of Health, Laboratory of Virology		Angola	GenBank	2016-12-28T00:00:00Z	Marburg marburgvirus isolate Marburg virus/H.sapiens-tc/AGO/2005/Angola-368, complete genome	1	2005	Angola		ssRNA(-)		Marburg marburgvirus	Marzi,A., Banadyga,L., Haddock,E., Thomas,T., Shen,K., Horne,E.J., Scott,D.P., Feldmann,H., Ebihara,H.	Marburg virus/H.sapiens-tc/AGO/2005/Angola-368		Homo sapiens	complete	19115
KU179482	pred	dev	train	train	train	normal	GenBank	1	past	KU179482	1987	Filoviridae	Marburgvirus	Marburg marburgvirus		USA	J. Craig Venter Institute		Kenya	GenBank	2015-12-19T00:00:00Z	Marburg marburgvirus isolate Ravn virus/H. sapiens-tc/KEN/1987/Ravn-CDC811103, complete genome		1987-08-19	Kenya		ssRNA(-)		Marburg marburgvirus	Das,S.R., Shabman,R., Halpin,R.A., Akopov,A., Fedorova,N., Puri,V., Stockwell,T., Amedeo,P., Bishop,B., Katzel,D., Schobel,S., Shrivastava,S., Brasel,T., Yun,N., Paessler,S., Dowling,W., Barrett,A.	Ravn virus/H. sapiens-tc/KEN/1987/Ravn-CDC811103		Homo sapiens	complete	19114
KR867677	pred	train	train	train	train	normal	GenBank	1	past	KR867677	2005	Filoviridae	Marburgvirus	Marburg marburgvirus		USA	J. Craig Venter Institute		Angola	GenBank	2015-06-02T00:00:00Z	Marburg marburgvirus isolate Marburg virus/H.sapiens-tc/AGO/2005/Angola-200501379, complete genome		2005-03-13	Angola: Uige		ssRNA(-)		Marburg marburgvirus	Wentworth,D.E., Shabman,R., Halpin,R.A., Lin,X., Akopov,A., Mohan,M., Fedorova,N., Tsitrin,T., Puri,V., Stockwell,T., Amedeo,P., Bishop,B., Gupta,N., Katzel,D., Schobel,S., Shrivastava,S., Brasel,T., Yun,N., Tigabu,B., Paessler,S., Barrett,A.	Marburg virus/H.sapiens-tc/AGO/2005/Angola-200501379		Homo sapiens	complete	19113
JF828358	pred	train	train	dev	dev	normal	GenBank	0	past	JF828358	2003	Filoviridae	Cuevavirus	Lloviu cuevavirus		USA	Columbia University, Center for Infection and Immunity		Spain	GenBank	2011-10-30T00:00:00Z	Lloviu virus strain MS-Liver-86/2003, complete genome	1	2003	Spain		ssRNA(-)		Lloviu cuevavirus	Negredo,A., Palacios,G., Vazquez-Moron,S., Gonzalez,F., Dopazo,H., Molero,F., Juste,J., Quetglas,J., Savji,N., de la Cruz Martinez,M., Herrera,J.E., Pizarro,M., Hutchison,S.K., Echevarria,J.E., Lipkin,W.I., Tenorio,A., Gonzalez,F.L., Dopazo,H.N., Hutchison,S.			Miniopterus schreibersii	complete	18927
NC_076918	train	pred	train	train	train	normal	GenBank	0	past	NC_076918	2016	Hepeviridae	Chirohepevirus	Chirohepevirus eptesici		USA	National Center for Biotechnology Information, NIH		Peru	RefSeq	2023-05-04T00:00:00Z	Bat hepevirus isolate DesRot/Peru/API17_F_DrHEV, complete genome	1	2016	Peru		ssRNA(+)		Bat hepevirus	Bergner,L.M., Mollentze,N., Orton,R.J., Tello,C., Broos,A., Biek,R., Streicker,D.G., Bergner,L., Orton,R., Streicker,D.	DesRot/Peru/API17_F_DrHEV		Desmodus rotundus	complete	6632
NC_015521	train	train	pred	dev	train	normal	GenBank	0	past	NC_015521	1988	Hepeviridae	Piscihepevirus	Piscihepevirus heenan		USA	National Center for Biotechnology Information, NIH		USA	RefSeq	2011-06-09T00:00:00Z	Cutthroat trout virus, complete genome	1	1988	USA: Heenan Lake, California	CA	ssRNA(+)		Cutthroat trout virus	Batts,W., Yun,S., Hedrick,R., Winton,J., Batts,W.N.	Heenan88		Oncorhynchus clarkii	complete	7310
ON644869	train	pred	train	train	dev	normal	GenBank	0	past	ON644869	2016	Hepeviridae	Rocahepevirus	Rocahepevirus ratti	liver	Netherlands	Central Vetinary Institute of Wageningen UR, Virologie		Netherlands	GenBank	2022-07-23T00:00:00Z	MAG: Rocahepevirus ratti isolate rat-87, complete genome		2016-06-17	Netherlands: Baarle Nassau		ssRNA(+)		Rocahepevirus ratti	de Cock,M., Fonville,M., Vries,A., Bossers,A., van den Bogert,B., Hakze-van der Honing,R., Koets,A., Sprong,H., van der Poel,W., Maas,M.	rat-87	SAMN28631624	Rattus rattus	complete	6877	SRR19373541
LC406492	train	pred	train	train	train	normal	GenBank	0	past	LC406492	2003	Hepeviridae	Paslahepevirus	Paslahepevirus balayani		Japan	Department of Medical Sciences; 6-3-22 Higashi Oh-i, Shinagawa-ku, Tokyo 140-8522		Japan	GenBank	2022-01-06T00:00:00Z	Orthohepevirus A JBOAR263-Ehi03L genomic RNA, nearly complete genome		2003-12-20	Japan:Ehime		ssRNA(+)		Paslahepevirus balayani	Takahashi.K., Mishiro,S., Takahashi,K.	JBOAR263-Ehi03L		Sus scrofa	complete	7094
LC406528	train	pred	dev	train	train	normal	GenBank	1	past	LC406528	2003	Hepeviridae	Paslahepevirus	Paslahepevirus balayani		Japan	Department of Medical Sciences; 6-3-22 Higashi Oh-i, Shinagawa-ku, Tokyo 140-8522		Japan	GenBank	2022-01-06T00:00:00Z	Orthohepevirus A JHY-Sap07L genomic RNA, nearly complete genome		2003-10-14	Japan:Hokkaido, Sapporo		ssRNA(+)		Paslahepevirus balayani	Takahashi.K., Mishiro,S., Takahashi,K.	JHY-Sap07L		Homo sapiens	complete	7232
LC406529	train	pred	train	train	train	normal	GenBank	1	past	LC406529	2012	Hepeviridae	Paslahepevirus	Paslahepevirus balayani		Japan	Department of Medical Sciences; 6-3-22 Higashi Oh-i, Shinagawa-ku, Tokyo 140-8522		Japan	GenBank	2022-01-06T00:00:00Z	Orthohepevirus A JIN-Shiz12L genomic RNA, nearly complete genome		2012	Japan:Shizuoka, Hamamatsu		ssRNA(+)		Paslahepevirus balayani	Takahashi.K., Mishiro,S., Takahashi,K.	JIN-Shiz12L		Homo sapiens	complete	7205
LC406530	train	pred	dev	train	dev	normal	GenBank	1	past	LC406530	2010	Hepeviridae	Paslahepevirus	Paslahepevirus balayani		Japan	Department of Medical Sciences; 6-3-22 Higashi Oh-i, Shinagawa-ku, Tokyo 140-8522		Japan	GenBank	2022-01-06T00:00:00Z	Orthohepevirus A JIN-Sun10C genomic RNA, complete genome		2010-07-29	Japan:Hokkaido, Sunagawa		ssRNA(+)		Paslahepevirus balayani	Takahashi.K., Mishiro,S., Takahashi,K.	JIN-Sun10C		Homo sapiens	complete	7254
LC406531	train	pred	train	train	train	normal	GenBank	1	past	LC406531	2015	Hepeviridae	Paslahepevirus	Paslahepevirus balayani		Japan	Department of Medical Sciences; 6-3-22 Higashi Oh-i, Shinagawa-ku, Tokyo 140-8522		Japan	GenBank	2022-01-06T00:00:00Z	Orthohepevirus A JJK-Kan15L genomic RNA, nearly complete genome		2015-06-04	Japan:Kanagawa		ssRNA(+)		Paslahepevirus balayani	Takahashi.K., Mishiro,S., Takahashi,K.	JJK-Kan15L		Homo sapiens	complete	7213
LC406533	train	pred	train	train	train	normal	GenBank	1	past	LC406533	2001	Hepeviridae	Paslahepevirus	Paslahepevirus balayani		Japan	Department of Medical Sciences; 6-3-22 Higashi Oh-i, Shinagawa-ku, Tokyo 140-8522		Japan	GenBank	2022-01-06T00:00:00Z	Orthohepevirus A JJT-Tok01L genomic RNA, nearly complete genome		2001-12-17	Japan:Tokyo, Shinagawa		ssRNA(+)		Paslahepevirus balayani	Takahashi.K., Mishiro,S., Takahashi,K.	JJT-Tok01L		Homo sapiens	complete	7216
LC406534	train	pred	train	train	train	normal	GenBank	1	past	LC406534	2012	Hepeviridae	Paslahepevirus	Paslahepevirus balayani		Japan	Department of Medical Sciences; 6-3-22 Higashi Oh-i, Shinagawa-ku, Tokyo 140-8522		Japan	GenBank	2022-01-06T00:00:00Z	Orthohepevirus A JKH-Sap12L genomic RNA, nearly complete genome		2012-01-18	Japan:Hokkaido, Sapporo		ssRNA(+)		Paslahepevirus balayani	Takahashi.K., Mishiro,S., Takahashi,K.	JKH-Sap12L		Homo sapiens	complete	7237
LC406536	train	pred	train	train	dev	normal	GenBank	1	past	LC406536	2010	Hepeviridae	Paslahepevirus	Paslahepevirus balayani		Japan	Department of Medical Sciences; 6-3-22 Higashi Oh-i, Shinagawa-ku, Tokyo 140-8522		Japan	GenBank	2022-01-06T00:00:00Z	Orthohepevirus A JKI-Hak10L genomic RNA, nearly complete genome		2010-06-23	Japan:Hokkaido, Hakodate		ssRNA(+)		Paslahepevirus balayani	Takahashi.K., Mishiro,S., Takahashi,K.	JKI-Hak10L		Homo sapiens	complete	7099
LC406537	train	pred	train	dev	dev	normal	GenBank	1	past	LC406537	2011	Hepeviridae	Paslahepevirus	Paslahepevirus balayani		Japan	Department of Medical Sciences; 6-3-22 Higashi Oh-i, Shinagawa-ku, Tokyo 140-8522		Japan	GenBank	2022-01-06T00:00:00Z	Orthohepevirus A JKI-Sap11C genomic RNA, complete genome		2011-12-28	Japan:Hokkaido, Sapporo		ssRNA(+)		Paslahepevirus balayani	Takahashi.K., Mishiro,S., Takahashi,K.	JKI-Sap11C		Homo sapiens	complete	7255
LC406539	train	pred	train	train	dev	normal	GenBank	1	past	LC406539	2012	Hepeviridae	Paslahepevirus	Paslahepevirus balayani		Japan	Department of Medical Sciences; 6-3-22 Higashi Oh-i, Shinagawa-ku, Tokyo 140-8522		Japan	GenBank	2022-01-06T00:00:00Z	Orthohepevirus A JKI-Tok12L genomic RNA, nearly complete genome		2012-10-14	Japan:Tokyo, Shinagawa		ssRNA(+)		Paslahepevirus balayani	Takahashi.K., Mishiro,S., Takahashi,K.	JKI-Tok12L		Homo sapiens	complete	7195
LC406540	train	pred	train	train	train	normal	GenBank	1	past	LC406540	2007	Hepeviridae	Paslahepevirus	Paslahepevirus balayani		Japan	Department of Medical Sciences; 6-3-22 Higashi Oh-i, Shinagawa-ku, Tokyo 140-8522		Japan	GenBank	2022-01-06T00:00:00Z	Orthohepevirus A JKK-Sap07C genomic RNA, complete genome		2007-01-19	Japan:Hokkaido, Sapporo		ssRNA(+)		Paslahepevirus balayani	Takahashi.K., Mishiro,S., Takahashi,K.	JKK-Sap07C		Homo sapiens	complete	7254
LC406541	train	pred	train	train	train	normal	GenBank	1	past	LC406541	2013	Hepeviridae	Paslahepevirus	Paslahepevirus balayani		Japan	Department of Medical Sciences; 6-3-22 Higashi Oh-i, Shinagawa-ku, Tokyo 140-8522		Japan	GenBank	2022-01-06T00:00:00Z	Orthohepevirus A JHY-Gif13L genomic RNA, nearly complete genome		2013-06-25	Japan:Gifu		ssRNA(+)		Paslahepevirus balayani	Takahashi.K., Mishiro,S., Takahashi,K.	JHY-Gif13L		Homo sapiens	complete	7090
LC406542	train	pred	train	train	train	normal	GenBank	1	past	LC406542	1998	Hepeviridae	Paslahepevirus	Paslahepevirus balayani		Japan	Department of Medical Sciences; 6-3-22 Higashi Oh-i, Shinagawa-ku, Tokyo 140-8522		Japan	GenBank	2022-01-06T00:00:00Z	Orthohepevirus A JKK-Tok98L genomic RNA, nearly complete genome		1998-02-12	Japan:Tokyo, Shinagawa		ssRNA(+)		Paslahepevirus balayani	Takahashi.K., Mishiro,S., Takahashi,K.	JKK-Tok98L		Homo sapiens	complete	7215
LC406543	train	pred	train	train	train	normal	GenBank	1	past	LC406543	2012	Hepeviridae	Paslahepevirus	Paslahepevirus balayani		Japan	Department of Medical Sciences; 6-3-22 Higashi Oh-i, Shinagawa-ku, Tokyo 140-8522		Japan	GenBank	2022-01-06T00:00:00Z	Orthohepevirus A JKM-Sap12C genomic RNA, complete genome		2012-04-18	Japan:Hokkaido, Sapporo		ssRNA(+)		Paslahepevirus balayani	Takahashi.K., Mishiro,S., Takahashi,K.	JKM-Sap12C		Homo sapiens	complete	7255
LC406544	train	pred	train	dev	train	normal	GenBank	1	past	LC406544	2016	Hepeviridae	Paslahepevirus	Paslahepevirus balayani		Japan	Department of Medical Sciences; 6-3-22 Higashi Oh-i, Shinagawa-ku, Tokyo 140-8522		Japan	GenBank	2022-01-06T00:00:00Z	Orthohepevirus A JKM-Sap16L genomic RNA, nearly complete genome		2016-08-25	Japan:Hokkaido, Sapporo		ssRNA(+)		Paslahepevirus balayani	Takahashi.K., Mishiro,S., Takahashi,K.	JKM-Sap16L		Homo sapiens	complete	7229
LC406545	train	pred	train	train	train	normal	GenBank	1	past	LC406545	2008	Hepeviridae	Paslahepevirus	Paslahepevirus balayani		Japan	Department of Medical Sciences; 6-3-22 Higashi Oh-i, Shinagawa-ku, Tokyo 140-8522		Japan	GenBank	2022-01-06T00:00:00Z	Orthohepevirus A JKM-Shiz08L genomic RNA, nearly complete genome		2008-10-01	Japan:Shizuoka		ssRNA(+)		Paslahepevirus balayani	Takahashi.K., Mishiro,S., Takahashi,K.	JKM-Shiz08L		Homo sapiens	complete	7232
LC406547	train	pred	train	train	train	normal	GenBank	1	past	LC406547	2011	Hepeviridae	Paslahepevirus	Paslahepevirus balayani		Japan	Department of Medical Sciences; 6-3-22 Higashi Oh-i, Shinagawa-ku, Tokyo 140-8522		Japan	GenBank	2022-01-06T00:00:00Z	Orthohepevirus A JKO-Hak11L genomic RNA, nearly complete genome		2011-12-15	Japan:Hokkaido, Hakodate		ssRNA(+)		Paslahepevirus balayani	Takahashi.K., Mishiro,S., Takahashi,K.	JKO-Hak11L		Homo sapiens	complete	7233
LC406548	train	pred	dev	train	train	normal	GenBank	1	past	LC406548	2010	Hepeviridae	Paslahepevirus	Paslahepevirus balayani		Japan	Department of Medical Sciences; 6-3-22 Higashi Oh-i, Shinagawa-ku, Tokyo 140-8522		Japan	GenBank	2022-01-06T00:00:00Z	Orthohepevirus A JKO-HakSap10L genomic RNA, nearly complete genome		2010-06-18	Japan:Hokkaido, Sapporo		ssRNA(+)		Paslahepevirus balayani	Takahashi.K., Mishiro,S., Takahashi,K.	JKO-HakSap10L		Homo sapiens	complete	7129
LC406549	train	pred	train	train	train	normal	GenBank	1	past	LC406549	1996	Hepeviridae	Paslahepevirus	Paslahepevirus balayani		Japan	Department of Medical Sciences; 6-3-22 Higashi Oh-i, Shinagawa-ku, Tokyo 140-8522		Japan	GenBank	2022-01-06T00:00:00Z	Orthohepevirus A JKO-Kan96L genomic RNA, nearly complete genome		1996-06-11	Japan:Kanagawa		ssRNA(+)		Paslahepevirus balayani	Takahashi.K., Mishiro,S., Takahashi,K.	JKO-Kan96L		Homo sapiens	complete	7090
LC406550	train	pred	train	train	dev	normal	GenBank	1	past	LC406550	2009	Hepeviridae	Paslahepevirus	Paslahepevirus balayani		Japan	Department of Medical Sciences; 6-3-22 Higashi Oh-i, Shinagawa-ku, Tokyo 140-8522		Japan	GenBank	2022-01-06T00:00:00Z	Orthohepevirus A JKO-Sap09L genomic RNA, nearly complete genome		2009-10-30	Japan:Hokkaido, Sapporo		ssRNA(+)		Paslahepevirus balayani	Takahashi.K., Mishiro,S., Takahashi,K.	JKO-Sap09L		Homo sapiens	complete	7231
LC406551	train	pred	train	train	train	normal	GenBank	1	past	LC406551	2010	Hepeviridae	Paslahepevirus	Paslahepevirus balayani		Japan	Department of Medical Sciences; 6-3-22 Higashi Oh-i, Shinagawa-ku, Tokyo 140-8522		Japan	GenBank	2022-01-06T00:00:00Z	Orthohepevirus A JKS-ChiHyo10L genomic RNA, nearly complete genome		2010-02-25	Japan:Hyogo, Kobe		ssRNA(+)		Paslahepevirus balayani	Takahashi.K., Mishiro,S., Takahashi,K.	JKS-ChiHyo10L		Homo sapiens	complete	7223
LC406552	train	pred	train	dev	train	normal	GenBank	1	past	LC406552	2006	Hepeviridae	Paslahepevirus	Paslahepevirus balayani		Japan	Department of Medical Sciences; 6-3-22 Higashi Oh-i, Shinagawa-ku, Tokyo 140-8522		Japan	GenBank	2022-01-06T00:00:00Z	Orthohepevirus A JKS-Kan06L genomic RNA, nearly complete genome		2006	Japan:Kanagawa		ssRNA(+)		Paslahepevirus balayani	Takahashi.K., Mishiro,S., Takahashi,K.	JKS-Kan06L		Homo sapiens	complete	7077
LC406554	train	pred	train	train	train	normal	GenBank	1	past	LC406554	2017	Hepeviridae	Paslahepevirus	Paslahepevirus balayani		Japan	Department of Medical Sciences; 6-3-22 Higashi Oh-i, Shinagawa-ku, Tokyo 140-8522		Japan	GenBank	2022-01-06T00:00:00Z	Orthohepevirus A JKS-Sap17L genomic RNA, nearly complete genome		2017-02-24	Japan:Hokkaido, Sapporo		ssRNA(+)		Paslahepevirus balayani	Takahashi.K., Mishiro,S., Takahashi,K.	JKS-Sap17L		Homo sapiens	complete	7204
LC406555	train	pred	train	dev	train	normal	GenBank	1	past	LC406555	2004	Hepeviridae	Paslahepevirus	Paslahepevirus balayani		Japan	Department of Medical Sciences; 6-3-22 Higashi Oh-i, Shinagawa-ku, Tokyo 140-8522		Japan	GenBank	2022-01-06T00:00:00Z	Orthohepevirus A JKS-Tok04L genomic RNA, nearly complete genome		2004-03-03	Japan:Tokyo		ssRNA(+)		Paslahepevirus balayani	Takahashi.K., Mishiro,S., Takahashi,K.	JKS-Tok04L		Homo sapiens	complete	7125
LC406556	train	pred	train	train	train	normal	GenBank	1	past	LC406556	2010	Hepeviridae	Paslahepevirus	Paslahepevirus balayani		Japan	Department of Medical Sciences; 6-3-22 Higashi Oh-i, Shinagawa-ku, Tokyo 140-8522		Japan	GenBank	2022-01-06T00:00:00Z	Orthohepevirus A JKT-ChiKan10L genomic RNA, nearly complete genome		2010	Japan:Kanagawa		ssRNA(+)		Paslahepevirus balayani	Takahashi.K., Mishiro,S., Takahashi,K.	JKT-ChiKan10L		Homo sapiens	complete	7081
LC406557	train	pred	train	dev	train	normal	GenBank	1	past	LC406557	2009	Hepeviridae	Paslahepevirus	Paslahepevirus balayani		Japan	Department of Medical Sciences; 6-3-22 Higashi Oh-i, Shinagawa-ku, Tokyo 140-8522		Japan	GenBank	2022-01-06T00:00:00Z	Orthohepevirus A JKT-Sap09L genomic RNA, nearly complete genome		2009-10-07	Japan:Hokkaido, Sapporo		ssRNA(+)		Paslahepevirus balayani	Takahashi.K., Mishiro,S., Takahashi,K.	JKT-Sap09L		Homo sapiens	complete	7231
LC406558	train	pred	train	train	dev	normal	GenBank	1	past	LC406558	2013	Hepeviridae	Paslahepevirus	Paslahepevirus balayani		Japan	Department of Medical Sciences; 6-3-22 Higashi Oh-i, Shinagawa-ku, Tokyo 140-8522		Japan	GenBank	2022-01-06T00:00:00Z	Orthohepevirus A JKT-Sap13L genomic RNA, nearly complete genome		2013-09-26	Japan:Hokkaido, Sapporo		ssRNA(+)		Paslahepevirus balayani	Takahashi.K., Mishiro,S., Takahashi,K.	JKT-Sap13L		Homo sapiens	complete	7153
LC406559	train	pred	train	train	train	normal	GenBank	1	past	LC406559	2016	Hepeviridae	Paslahepevirus	Paslahepevirus balayani		Japan	Department of Medical Sciences; 6-3-22 Higashi Oh-i, Shinagawa-ku, Tokyo 140-8522		Japan	GenBank	2022-01-06T00:00:00Z	Orthohepevirus A JMH-Sap16L genomic RNA, nearly complete genome		2016-11-03	Japan:Hokkaido, Sapporo		ssRNA(+)		Paslahepevirus balayani	Takahashi.K., Mishiro,S., Takahashi,K.	JMH-Sap16L		Homo sapiens	complete	7132
LC406560	train	pred	train	train	train	normal	GenBank	1	past	LC406560	2014	Hepeviridae	Paslahepevirus	Paslahepevirus balayani		Japan	Department of Medical Sciences; 6-3-22 Higashi Oh-i, Shinagawa-ku, Tokyo 140-8522		Japan	GenBank	2022-01-06T00:00:00Z	Orthohepevirus A JMK-Gif14L genomic RNA, nearly complete genome		2014-03-05	Japan:Gifu		ssRNA(+)		Paslahepevirus balayani	Takahashi.K., Mishiro,S., Takahashi,K.	JMK-Gif14L		Homo sapiens	complete	7218
LC406561	train	pred	train	train	dev	normal	GenBank	1	past	LC406561	2015	Hepeviridae	Paslahepevirus	Paslahepevirus balayani		Japan	Department of Medical Sciences; 6-3-22 Higashi Oh-i, Shinagawa-ku, Tokyo 140-8522		Japan	GenBank	2022-01-06T00:00:00Z	Orthohepevirus A JMK-Kan15L genomic RNA, nearly complete genome		2015-12-03	Japan:Kanagawa		ssRNA(+)		Paslahepevirus balayani	Takahashi.K., Mishiro,S., Takahashi,K.	JMK-Kan15L		Homo sapiens	complete	7159
LC406562	train	pred	train	dev	dev	normal	GenBank	1	past	LC406562	2012	Hepeviridae	Paslahepevirus	Paslahepevirus balayani		Japan	Department of Medical Sciences; 6-3-22 Higashi Oh-i, Shinagawa-ku, Tokyo 140-8522		Japan	GenBank	2022-01-06T00:00:00Z	Orthohepevirus A KMM-Fukuo12L genomic RNA, nearly complete genome		2012-09-07	Japan:Fukuoka		ssRNA(+)		Paslahepevirus balayani	Takahashi.K., Mishiro,S., Takahashi,K.	KMM-Fukuo12L		Homo sapiens	complete	7220
LC406565	train	pred	train	train	train	normal	GenBank	1	past	LC406565	2010	Hepeviridae	Paslahepevirus	Paslahepevirus balayani		Japan	Department of Medical Sciences; 6-3-22 Higashi Oh-i, Shinagawa-ku, Tokyo 140-8522		Japan	GenBank	2022-01-06T00:00:00Z	Orthohepevirus A JMN-Kit10L genomic RNA, nearly complete genome		2010-07-30	Japan:Hokkaido, Kitami		ssRNA(+)		Paslahepevirus balayani	Takahashi.K., Mishiro,S., Takahashi,K.	JMN-Kit10L		Homo sapiens	complete	7123
LC406566	train	pred	dev	train	train	normal	GenBank	1	past	LC406566	2015	Hepeviridae	Paslahepevirus	Paslahepevirus balayani		Japan	Department of Medical Sciences; 6-3-22 Higashi Oh-i, Shinagawa-ku, Tokyo 140-8522		Japan	GenBank	2022-01-06T00:00:00Z	Orthohepevirus A JMN-Kit15C genomic RNA, complete genome		2015-01-20	Japan:Hokkaido, Kitami		ssRNA(+)		Paslahepevirus balayani	Takahashi.K., Mishiro,S., Takahashi,K.	JMN-Kit15C		Homo sapiens	complete	7254
LC406567	train	pred	train	train	train	normal	GenBank	1	past	LC406567	2003	Hepeviridae	Paslahepevirus	Paslahepevirus balayani		Japan	Department of Medical Sciences; 6-3-22 Higashi Oh-i, Shinagawa-ku, Tokyo 140-8522		Japan	GenBank	2022-01-06T00:00:00Z	Orthohepevirus A JMN-Sap03L genomic RNA, nearly complete genome		2003-09-09	Japan:Hokkaido, Sapporo		ssRNA(+)		Paslahepevirus balayani	Takahashi.K., Mishiro,S., Takahashi,K.	JMN-Sap03L		Homo sapiens	complete	7227
LC406568	train	pred	dev	train	train	normal	GenBank	1	past	LC406568	2008	Hepeviridae	Paslahepevirus	Paslahepevirus balayani		Japan	Department of Medical Sciences; 6-3-22 Higashi Oh-i, Shinagawa-ku, Tokyo 140-8522		Japan	GenBank	2022-01-06T00:00:00Z	Orthohepevirus A JMN-Sap08L genomic RNA, nearly complete genome		2008-02-29	Japan:Hokkaido, Sapporo		ssRNA(+)		Paslahepevirus balayani	Takahashi.K., Mishiro,S., Takahashi,K.	JMN-Sap08L		Homo sapiens	complete	7229
LC406571	train	pred	train	train	train	normal	GenBank	1	past	LC406571	2013	Hepeviridae	Paslahepevirus	Paslahepevirus balayani		Japan	Department of Medical Sciences; 6-3-22 Higashi Oh-i, Shinagawa-ku, Tokyo 140-8522		Japan	GenBank	2022-01-06T00:00:00Z	Orthohepevirus A JMO-Sap13L genomic RNA, nearly complete genome		2013-03-01	Japan:Hokkaido, Sapporo		ssRNA(+)		Paslahepevirus balayani	Takahashi.K., Mishiro,S., Takahashi,K.	JMO-Sap13L		Homo sapiens	complete	7231
LC406574	train	pred	dev	train	dev	normal	GenBank	1	past	LC406574	2017	Hepeviridae	Paslahepevirus	Paslahepevirus balayani		Japan	Department of Medical Sciences; 6-3-22 Higashi Oh-i, Shinagawa-ku, Tokyo 140-8522		Japan	GenBank	2022-01-06T00:00:00Z	Orthohepevirus A JMT-Sap17L genomic RNA, nearly complete genome		2017-01-29	Japan:Hokkaido, Sapporo		ssRNA(+)		Paslahepevirus balayani	Takahashi.K., Mishiro,S., Takahashi,K.	JMT-Sap17L		Homo sapiens	complete	7229
LC406575	train	pred	train	dev	dev	normal	GenBank	1	past	LC406575	2016	Hepeviridae	Paslahepevirus	Paslahepevirus balayani		Japan	Department of Medical Sciences; 6-3-22 Higashi Oh-i, Shinagawa-ku, Tokyo 140-8522		Japan	GenBank	2022-01-06T00:00:00Z	Orthohepevirus A JMT-Tok16L genomic RNA, nearly complete genome		2016-02-23	Japan:Tokyo		ssRNA(+)		Paslahepevirus balayani	Takahashi.K., Mishiro,S., Takahashi,K.	JMT-Tok16L		Homo sapiens	complete	7219
LC406576	train	pred	train	train	dev	normal	GenBank	1	past	LC406576	2010	Hepeviridae	Paslahepevirus	Paslahepevirus balayani		Japan	Department of Medical Sciences; 6-3-22 Higashi Oh-i, Shinagawa-ku, Tokyo 140-8522		Japan	GenBank	2022-01-06T00:00:00Z	Orthohepevirus A JMY-Asa10L genomic RNA, nearly complete genome		2010-12-24	Japan:Hokkaido, Asahikawa		ssRNA(+)		Paslahepevirus balayani	Takahashi.K., Mishiro,S., Takahashi,K.	JMY-Asa10L		Homo sapiens	complete	7231
LC406577	train	pred	dev	train	train	normal	GenBank	1	past	LC406577	2012	Hepeviridae	Paslahepevirus	Paslahepevirus balayani		Japan	Department of Medical Sciences; 6-3-22 Higashi Oh-i, Shinagawa-ku, Tokyo 140-8522		Japan	GenBank	2022-01-06T00:00:00Z	Orthohepevirus A JMY-Hak12L genomic RNA, nearly complete genome		2012-12-25	Japan:Hokkaido, Hakodate		ssRNA(+)		Paslahepevirus balayani	Takahashi.K., Mishiro,S., Takahashi,K.	JMY-Hak12L		Homo sapiens	complete	7233
LC406578	train	pred	train	train	train	normal	GenBank	1	past	LC406578	2008	Hepeviridae	Paslahepevirus	Paslahepevirus balayani		Japan	Department of Medical Sciences; 6-3-22 Higashi Oh-i, Shinagawa-ku, Tokyo 140-8522		Japan	GenBank	2022-01-06T00:00:00Z	Orthohepevirus A JNF-Shiz08L genomic RNA, nearly complete genome		2008	Japan:Shizuoka		ssRNA(+)		Paslahepevirus balayani	Takahashi.K., Mishiro,S., Takahashi,K.	JNF-Shiz08L		Homo sapiens	complete	7217
LC406580	train	train	pred	train	train	normal	GenBank	1	past	LC406580	2015	Hepeviridae	Paslahepevirus	Paslahepevirus balayani		Japan	Department of Medical Sciences; 6-3-22 Higashi Oh-i, Shinagawa-ku, Tokyo 140-8522		Japan	GenBank	2022-01-06T00:00:00Z	Orthohepevirus A JNS-Sai15L genomic RNA, nearly complete genome		2015-04-14	Japan:Saitama, Tokorozawa		ssRNA(+)		Paslahepevirus balayani	Takahashi.K., Mishiro,S., Takahashi,K.	JNS-Sai15L		Homo sapiens	complete	7220
LC406581	train	train	pred	train	train	normal	GenBank	1	past	LC406581	2010	Hepeviridae	Paslahepevirus	Paslahepevirus balayani		Japan	Department of Medical Sciences; 6-3-22 Higashi Oh-i, Shinagawa-ku, Tokyo 140-8522		Japan	GenBank	2022-01-06T00:00:00Z	Orthohepevirus A JNT-Sap10L genomic RNA, nearly complete genome		2010-11-22	Japan:Hokkaido, Sapporo		ssRNA(+)		Paslahepevirus balayani	Takahashi.K., Mishiro,S., Takahashi,K.	JNT-Sap10L		Homo sapiens	complete	7237
LC406583	train	train	pred	dev	train	normal	GenBank	1	past	LC406583	2014	Hepeviridae	Paslahepevirus	Paslahepevirus balayani		Japan	Department of Medical Sciences; 6-3-22 Higashi Oh-i, Shinagawa-ku, Tokyo 140-8522		Japan	GenBank	2022-01-06T00:00:00Z	Orthohepevirus A JOF-Tok14L genomic RNA, nearly complete genome		2014-12-22	Japan:Tokyo, Akabane		ssRNA(+)		Paslahepevirus balayani	Takahashi.K., Mishiro,S., Takahashi,K.	JOF-Tok14L		Homo sapiens	complete	7229
LC406584	train	train	pred	train	train	normal	GenBank	1	past	LC406584	2009	Hepeviridae	Paslahepevirus	Paslahepevirus balayani		Japan	Department of Medical Sciences; 6-3-22 Higashi Oh-i, Shinagawa-ku, Tokyo 140-8522		Japan	GenBank	2022-01-06T00:00:00Z	Orthohepevirus A JOM-Hak-FH09C genomic RNA, complete genome		2009-03-30	Japan:Hokkaido, Hakodate		ssRNA(+)		Paslahepevirus balayani	Takahashi.K., Mishiro,S., Takahashi,K.	JOM-Hak-FH09C		Homo sapiens	complete	7254
LC406585	train	train	pred	train	train	normal	GenBank	1	past	LC406585	2009	Hepeviridae	Paslahepevirus	Paslahepevirus balayani		Japan	Department of Medical Sciences; 6-3-22 Higashi Oh-i, Shinagawa-ku, Tokyo 140-8522		Japan	GenBank	2022-01-06T00:00:00Z	Orthohepevirus A JOO-Iba09L genomic RNA, nearly complete genome		2009	Japan:Ibaraki		ssRNA(+)		Paslahepevirus balayani	Takahashi.K., Mishiro,S., Takahashi,K.	JOO-Iba09L		Homo sapiens	complete	7107
LC406586	train	train	pred	train	train	normal	GenBank	1	past	LC406586	2010	Hepeviridae	Paslahepevirus	Paslahepevirus balayani		Japan	Department of Medical Sciences; 6-3-22 Higashi Oh-i, Shinagawa-ku, Tokyo 140-8522		Japan	GenBank	2022-01-06T00:00:00Z	Orthohepevirus A JRK-Sap10C genomic RNA, complete genome		2010-01-25	Japan:Hokkaido, Sapporo		ssRNA(+)		Paslahepevirus balayani	Takahashi.K., Mishiro,S., Takahashi,K.	JRK-Sap10C		Homo sapiens	complete	7253
LC406588	train	train	pred	train	train	normal	GenBank	1	past	LC406588	1994	Hepeviridae	Paslahepevirus	Paslahepevirus balayani		Japan	Department of Medical Sciences; 6-3-22 Higashi Oh-i, Shinagawa-ku, Tokyo 140-8522		Japan	GenBank	2022-01-06T00:00:00Z	Orthohepevirus A JRS-Sap94L genomic RNA, nearly complete genome		1994-09-05	Japan:Hokkaido, Sapporo		ssRNA(+)		Paslahepevirus balayani	Takahashi.K., Mishiro,S., Takahashi,K.	JRS-Sap94L		Homo sapiens	complete	7235
LC406589	train	dev	pred	train	train	normal	GenBank	1	past	LC406589	2015	Hepeviridae	Paslahepevirus	Paslahepevirus balayani		Japan	Department of Medical Sciences; 6-3-22 Higashi Oh-i, Shinagawa-ku, Tokyo 140-8522		Japan	GenBank	2022-01-06T00:00:00Z	Orthohepevirus A JRT-Sap15 genomic RNA, nearly complete genome		2015-12-28	Japan:Hokkaido, Sapporo		ssRNA(+)		Paslahepevirus balayani	Takahashi.K., Mishiro,S., Takahashi,K.	JRT-Sap15		Homo sapiens	complete	7229
LC406591	train	train	pred	train	dev	normal	GenBank	1	past	LC406591	2007	Hepeviridae	Paslahepevirus	Paslahepevirus balayani		Japan	Department of Medical Sciences; 6-3-22 Higashi Oh-i, Shinagawa-ku, Tokyo 140-8522		Japan	GenBank	2022-01-06T00:00:00Z	Orthohepevirus A JSK-Hak07C genomic RNA, complete genome		2007-08-03	Japan:Hokkaido, Hakodate		ssRNA(+)		Paslahepevirus balayani	Takahashi.K., Mishiro,S., Takahashi,K.	JSK-Hak07C		Homo sapiens	complete	7254
LC406594	train	dev	pred	dev	train	normal	GenBank	1	past	LC406594	2008	Hepeviridae	Paslahepevirus	Paslahepevirus balayani		Japan	Department of Medical Sciences; 6-3-22 Higashi Oh-i, Shinagawa-ku, Tokyo 140-8522		Japan	GenBank	2022-01-06T00:00:00Z	Orthohepevirus A JSM-ChiNag08L genomic RNA, nearly complete genome		2008	Japan:Nagano		ssRNA(+)		Paslahepevirus balayani	Takahashi.K., Mishiro,S., Takahashi,K.	JSM-ChiNag08L		Homo sapiens	complete	7219
LC406595	train	train	pred	train	train	normal	GenBank	1	past	LC406595	2009	Hepeviridae	Paslahepevirus	Paslahepevirus balayani		Japan	Department of Medical Sciences; 6-3-22 Higashi Oh-i, Shinagawa-ku, Tokyo 140-8522		Japan	GenBank	2022-01-06T00:00:00Z	Orthohepevirus A JSM-Sap09C genomic RNA, complete genome		2009-07-31	Japan:Hokkaido, Sapporo		ssRNA(+)		Paslahepevirus balayani	Takahashi.K., Mishiro,S., Takahashi,K.	JSM-Sap09C		Homo sapiens	complete	7256
LC406596	train	train	pred	train	train	normal	GenBank	1	past	LC406596	1995	Hepeviridae	Paslahepevirus	Paslahepevirus balayani		Japan	Department of Medical Sciences; 6-3-22 Higashi Oh-i, Shinagawa-ku, Tokyo 140-8522		Japan	GenBank	2022-01-06T00:00:00Z	Orthohepevirus A JSM-Sap95C genomic RNA, complete genome		1995-03-28	Japan:Hokkaido, Sapporo		ssRNA(+)		Paslahepevirus balayani	Takahashi.K., Mishiro,S., Takahashi,K.	JSM-Sap95C		Homo sapiens	complete	7256
LC406597	train	train	pred	dev	train	normal	GenBank	1	past	LC406597	2010	Hepeviridae	Paslahepevirus	Paslahepevirus balayani		Japan	Department of Medical Sciences; 6-3-22 Higashi Oh-i, Shinagawa-ku, Tokyo 140-8522		Japan	GenBank	2022-01-06T00:00:00Z	Orthohepevirus A JSO-Hak10L genomic RNA, nearly complete genome		2010-06-14	Japan:Hokkaido, Hakodate		ssRNA(+)		Paslahepevirus balayani	Takahashi.K., Mishiro,S., Takahashi,K.	JSO-Hak10L		Homo sapiens	complete	7229
LC406598	train	dev	pred	dev	train	normal	GenBank	1	past	LC406598	2009	Hepeviridae	Paslahepevirus	Paslahepevirus balayani		Japan	Department of Medical Sciences; 6-3-22 Higashi Oh-i, Shinagawa-ku, Tokyo 140-8522		Japan	GenBank	2022-01-06T00:00:00Z	Orthohepevirus A JSO-Sap09L genomic RNA, nearly complete genome		2009-10-06	Japan:Hokkaido, Sapporo		ssRNA(+)		Paslahepevirus balayani	Takahashi.K., Mishiro,S., Takahashi,K.	JSO-Sap09L		Homo sapiens	complete	7229
LC406599	train	train	pred	dev	train	normal	GenBank	1	past	LC406599	2010	Hepeviridae	Paslahepevirus	Paslahepevirus balayani		Japan	Department of Medical Sciences; 6-3-22 Higashi Oh-i, Shinagawa-ku, Tokyo 140-8522		Japan	GenBank	2022-01-06T00:00:00Z	Orthohepevirus A JSS-Kus10L genomic RNA, nearly complete genome		2010-03-31	Japan:Hokkaido, Kushiro		ssRNA(+)		Paslahepevirus balayani	Takahashi.K., Mishiro,S., Takahashi,K.	JSS-Kus10L		Homo sapiens	complete	7232
LC406600	train	train	pred	dev	train	normal	GenBank	1	past	LC406600	2011	Hepeviridae	Paslahepevirus	Paslahepevirus balayani		Japan	Department of Medical Sciences; 6-3-22 Higashi Oh-i, Shinagawa-ku, Tokyo 140-8522		Japan	GenBank	2022-01-06T00:00:00Z	Orthohepevirus A JSS-Sap11L genomic RNA, nearly complete genome		2011-09-01	Japan:Hokkaido, Sapporo		ssRNA(+)		Paslahepevirus balayani	Takahashi.K., Mishiro,S., Takahashi,K.	JSS-Sap11L		Homo sapiens	complete	7109
LC406601	train	train	pred	train	dev	normal	GenBank	1	past	LC406601	2003	Hepeviridae	Paslahepevirus	Paslahepevirus balayani		Japan	Department of Medical Sciences; 6-3-22 Higashi Oh-i, Shinagawa-ku, Tokyo 140-8522		Japan	GenBank	2022-01-06T00:00:00Z	Orthohepevirus A JSS-Tok03L genomic RNA, nearly complete genome		2003-04-09	Japan:Tokyo		ssRNA(+)		Paslahepevirus balayani	Takahashi.K., Mishiro,S., Takahashi,K.	JSS-Tok03L		Homo sapiens	complete	7218
LC406602	train	dev	pred	train	train	normal	GenBank	1	past	LC406602	2012	Hepeviridae	Paslahepevirus	Paslahepevirus balayani		Japan	Department of Medical Sciences; 6-3-22 Higashi Oh-i, Shinagawa-ku, Tokyo 140-8522		Japan	GenBank	2022-01-06T00:00:00Z	Orthohepevirus A JST-Kit12L genomic RNA, nearly complete genome		2012-07-06	Japan:Hokkaido, Kitami		ssRNA(+)		Paslahepevirus balayani	Takahashi.K., Mishiro,S., Takahashi,K.	JST-Kit12L		Homo sapiens	complete	7229
LC406603	train	train	pred	train	train	normal	GenBank	1	past	LC406603	2014	Hepeviridae	Paslahepevirus	Paslahepevirus balayani		Japan	Department of Medical Sciences; 6-3-22 Higashi Oh-i, Shinagawa-ku, Tokyo 140-8522		Japan	GenBank	2022-01-06T00:00:00Z	Orthohepevirus A JST-Sai14L genomic RNA, nearly complete genome		2014-02-06	Japan:Saitama		ssRNA(+)		Paslahepevirus balayani	Takahashi.K., Mishiro,S., Takahashi,K.	JST-Sai14L		Homo sapiens	complete	7084
LC406604	train	train	pred	train	train	normal	GenBank	1	past	LC406604	2002	Hepeviridae	Paslahepevirus	Paslahepevirus balayani		Japan	Department of Medical Sciences; 6-3-22 Higashi Oh-i, Shinagawa-ku, Tokyo 140-8522		Japan	GenBank	2022-01-06T00:00:00Z	Orthohepevirus A JSY2-Sap02L genomic RNA, nearly complete genome		2002-09-19	Japan:Hokkaido, Sapporo		ssRNA(+)		Paslahepevirus balayani	Takahashi.K., Mishiro,S., Takahashi,K.	JSY2-Sap02L		Homo sapiens	complete	7099
LC406605	train	dev	pred	dev	train	normal	GenBank	1	past	LC406605	2011	Hepeviridae	Paslahepevirus	Paslahepevirus balayani		Japan	Department of Medical Sciences; 6-3-22 Higashi Oh-i, Shinagawa-ku, Tokyo 140-8522		Japan	GenBank	2022-01-06T00:00:00Z	Orthohepevirus A JTF-Sap11L genomic RNA, nearly complete genome		2011-12-24	Japan:Hokkaido, Sapporo		ssRNA(+)		Paslahepevirus balayani	Takahashi.K., Mishiro,S., Takahashi,K.	JTF-Sap11L		Homo sapiens	complete	7229
LC406606	train	train	pred	train	train	normal	GenBank	1	past	LC406606	1999	Hepeviridae	Paslahepevirus	Paslahepevirus balayani		Japan	Department of Medical Sciences; 6-3-22 Higashi Oh-i, Shinagawa-ku, Tokyo 140-8522		Japan	GenBank	2022-01-06T00:00:00Z	Orthohepevirus A JTF-Tok99L genomic RNA, nearly complete genome		1999-06-29	Japan:Tokyo, Shinagawa		ssRNA(+)		Paslahepevirus balayani	Takahashi.K., Mishiro,S., Takahashi,K.	JTF-Tok99L		Homo sapiens	complete	7221
LC406607	train	train	pred	train	train	normal	GenBank	1	past	LC406607	2013	Hepeviridae	Paslahepevirus	Paslahepevirus balayani		Japan	Department of Medical Sciences; 6-3-22 Higashi Oh-i, Shinagawa-ku, Tokyo 140-8522		Japan	GenBank	2022-01-06T00:00:00Z	Orthohepevirus A JTH-Hak13L genomic RNA, nearly complete genome		2013-02-08	Japan:Hokkaido, Hakodate		ssRNA(+)		Paslahepevirus balayani	Takahashi.K., Mishiro,S., Takahashi,K.	JTH-Hak13L		Homo sapiens	complete	7238
LC406608	train	train	pred	train	train	normal	GenBank	1	past	LC406608	2012	Hepeviridae	Paslahepevirus	Paslahepevirus balayani		Japan	Department of Medical Sciences; 6-3-22 Higashi Oh-i, Shinagawa-ku, Tokyo 140-8522		Japan	GenBank	2022-01-06T00:00:00Z	Orthohepevirus A JTH-Sap12L genomic RNA, nearly complete genome		2012-01-13	Japan:Hokkaido, Sapporo		ssRNA(+)		Paslahepevirus balayani	Takahashi.K., Mishiro,S., Takahashi,K.	JTH-Sap12L		Homo sapiens	complete	7231
LC406609	train	train	pred	dev	dev	normal	GenBank	1	past	LC406609	2009	Hepeviridae	Paslahepevirus	Paslahepevirus balayani		Japan	Department of Medical Sciences; 6-3-22 Higashi Oh-i, Shinagawa-ku, Tokyo 140-8522		Japan	GenBank	2022-01-06T00:00:00Z	Orthohepevirus A JTI-Aba09L genomic RNA, nearly complete genome		2009-02-06	Japan:Hokkaido, Abashiri		ssRNA(+)		Paslahepevirus balayani	Takahashi.K., Mishiro,S., Takahashi,K.	JTI-Aba09L		Homo sapiens	complete	7232
LC406611	train	dev	pred	train	dev	normal	GenBank	1	past	LC406611	2012	Hepeviridae	Paslahepevirus	Paslahepevirus balayani		Japan	Department of Medical Sciences; 6-3-22 Higashi Oh-i, Shinagawa-ku, Tokyo 140-8522		Japan	GenBank	2022-01-06T00:00:00Z	Orthohepevirus A JTK-Fukuo12C genomic RNA, complete genome		2012-08-13	Japan:Fukuoka		ssRNA(+)		Paslahepevirus balayani	Takahashi.K., Mishiro,S., Takahashi,K.	JTK-Fukuo12C		Homo sapiens	complete	7242
LC406613	train	train	pred	train	train	normal	GenBank	1	past	LC406613	2007	Hepeviridae	Paslahepevirus	Paslahepevirus balayani		Japan	Department of Medical Sciences; 6-3-22 Higashi Oh-i, Shinagawa-ku, Tokyo 140-8522		Japan	GenBank	2022-01-06T00:00:00Z	Orthohepevirus A JTK-Iwami07L genomic RNA, nearly complete genome		2007-10-15	Japan:Hokkaido, Iwamizawa		ssRNA(+)		Paslahepevirus balayani	Takahashi.K., Mishiro,S., Takahashi,K.	JTK-Iwami07L		Homo sapiens	complete	7228
LC406615	train	train	pred	train	train	normal	GenBank	1	past	LC406615	2015	Hepeviridae	Paslahepevirus	Paslahepevirus balayani		Japan	Department of Medical Sciences; 6-3-22 Higashi Oh-i, Shinagawa-ku, Tokyo 140-8522		Japan	GenBank	2022-01-06T00:00:00Z	Orthohepevirus A JIH-Sai15L genomic RNA, nearly complete genome		2015	Japan:Saitama		ssRNA(+)		Paslahepevirus balayani	Takahashi.K., Mishiro,S., Takahashi,K.	JIH-Sai15L		Homo sapiens	complete	7213
LC406616	train	train	pred	train	train	normal	GenBank	1	past	LC406616	2007	Hepeviridae	Paslahepevirus	Paslahepevirus balayani		Japan	Department of Medical Sciences; 6-3-22 Higashi Oh-i, Shinagawa-ku, Tokyo 140-8522		Japan	GenBank	2022-01-06T00:00:00Z	Orthohepevirus A JTK-Sap07L genomic RNA, nearly complete genome		2007-09-04	Japan:Hokkaido, Sapporo		ssRNA(+)		Paslahepevirus balayani	Takahashi.K., Mishiro,S., Takahashi,K.	JTK-Sap07L		Homo sapiens	complete	7227
LC406617	train	train	pred	train	train	normal	GenBank	1	past	LC406617	2015	Hepeviridae	Paslahepevirus	Paslahepevirus balayani		Japan	Department of Medical Sciences; 6-3-22 Higashi Oh-i, Shinagawa-ku, Tokyo 140-8522		Japan	GenBank	2022-01-06T00:00:00Z	Orthohepevirus A JTK-Tok15a genomic RNA, complete genome		2015-09-11	Japan:Tokyo		ssRNA(+)		Paslahepevirus balayani	Takahashi.K., Mishiro,S., Takahashi,K.	JTK-Tok15a		Homo sapiens	complete	7257
LC406618	train	train	pred	dev	train	normal	GenBank	1	past	LC406618	2016	Hepeviridae	Paslahepevirus	Paslahepevirus balayani		Japan	Department of Medical Sciences; 6-3-22 Higashi Oh-i, Shinagawa-ku, Tokyo 140-8522		Japan	GenBank	2022-01-06T00:00:00Z	Orthohepevirus A JTK-Tok16b genomic RNA, complete genome		2016-01-08	Japan:Tokyo		ssRNA(+)		Paslahepevirus balayani	Takahashi.K., Mishiro,S., Takahashi,K.	JTK-Tok16b		Homo sapiens	complete	7257
LC406619	train	dev	pred	train	train	normal	GenBank	1	past	LC406619	2016	Hepeviridae	Paslahepevirus	Paslahepevirus balayani		Japan	Department of Medical Sciences; 6-3-22 Higashi Oh-i, Shinagawa-ku, Tokyo 140-8522		Japan	GenBank	2022-01-06T00:00:00Z	Orthohepevirus A JTK-Tok16c genomic RNA, nearly complete genome		2016-03-04	Japan:Tokyo		ssRNA(+)		Paslahepevirus balayani	Takahashi.K., Mishiro,S., Takahashi,K.	JTK-Tok16c		Homo sapiens	complete	7236
LC406620	train	train	pred	train	train	normal	GenBank	1	past	LC406620	2016	Hepeviridae	Paslahepevirus	Paslahepevirus balayani		Japan	Department of Medical Sciences; 6-3-22 Higashi Oh-i, Shinagawa-ku, Tokyo 140-8522		Japan	GenBank	2022-01-06T00:00:00Z	Orthohepevirus A JTK-Tok16d genomic RNA, nearly complete genome		2016-04-01	Japan:Tokyo		ssRNA(+)		Paslahepevirus balayani	Takahashi.K., Mishiro,S., Takahashi,K.	JTK-Tok16d		Homo sapiens	complete	7236
LC406621	train	train	pred	dev	train	normal	GenBank	1	past	LC406621	2016	Hepeviridae	Paslahepevirus	Paslahepevirus balayani		Japan	Department of Medical Sciences; 6-3-22 Higashi Oh-i, Shinagawa-ku, Tokyo 140-8522		Japan	GenBank	2022-01-06T00:00:00Z	Orthohepevirus A JTK-Tok16e genomic RNA, nearly complete genome		2016-05-06	Japan:Tokyo		ssRNA(+)		Paslahepevirus balayani	Takahashi.K., Mishiro,S., Takahashi,K.	JTK-Tok16e		Homo sapiens	complete	7236
LC406623	train	train	pred	train	train	normal	GenBank	1	past	LC406623	2016	Hepeviridae	Paslahepevirus	Paslahepevirus balayani		Japan	Department of Medical Sciences; 6-3-22 Higashi Oh-i, Shinagawa-ku, Tokyo 140-8522		Japan	GenBank	2022-01-06T00:00:00Z	Orthohepevirus A JTK-Tok16g genomic RNA, nearly complete genome		2016-07-11	Japan:Tokyo		ssRNA(+)		Paslahepevirus balayani	Takahashi.K., Mishiro,S., Takahashi,K.	JTK-Tok16g		Homo sapiens	complete	7236
LC406625	train	train	pred	train	train	normal	GenBank	1	past	LC406625	2016	Hepeviridae	Paslahepevirus	Paslahepevirus balayani		Japan	Department of Medical Sciences; 6-3-22 Higashi Oh-i, Shinagawa-ku, Tokyo 140-8522		Japan	GenBank	2022-01-06T00:00:00Z	Orthohepevirus A JTK-Tok16i genomic RNA, nearly complete genome		2016-08-09	Japan:Tokyo		ssRNA(+)		Paslahepevirus balayani	Takahashi.K., Mishiro,S., Takahashi,K.	JTK-Tok16i		Homo sapiens	complete	7236
LC406626	train	train	pred	train	train	normal	GenBank	1	past	LC406626	2007	Hepeviridae	Paslahepevirus	Paslahepevirus balayani		Japan	Department of Medical Sciences; 6-3-22 Higashi Oh-i, Shinagawa-ku, Tokyo 140-8522		Japan	GenBank	2022-01-06T00:00:00Z	Orthohepevirus A JTM-Fukui07L genomic RNA, nearly complete genome		2007-10-16	Japan:Fukui		ssRNA(+)		Paslahepevirus balayani	Takahashi.K., Mishiro,S., Takahashi,K.	JTM-Fukui07L		Homo sapiens	complete	7218
LC406627	train	train	pred	train	train	normal	GenBank	1	past	LC406627	2013	Hepeviridae	Paslahepevirus	Paslahepevirus balayani		Japan	Department of Medical Sciences; 6-3-22 Higashi Oh-i, Shinagawa-ku, Tokyo 140-8522		Japan	GenBank	2022-01-06T00:00:00Z	Orthohepevirus A JTM-Kan13L genomic RNA, nearly complete genome		2013-10-24	Japan:Kanagawa		ssRNA(+)		Paslahepevirus balayani	Takahashi.K., Mishiro,S., Takahashi,K.	JTM-Kan13L		Homo sapiens	complete	7218
LC406628	train	train	pred	dev	train	normal	GenBank	1	past	LC406628	2017	Hepeviridae	Paslahepevirus	Paslahepevirus balayani		Japan	Department of Medical Sciences; 6-3-22 Higashi Oh-i, Shinagawa-ku, Tokyo 140-8522		Japan	GenBank	2022-01-06T00:00:00Z	Orthohepevirus A JTM-Sap17L genomic RNA, nearly complete genome		2017-02-22	Japan:Hokkaido, Sapporo		ssRNA(+)		Paslahepevirus balayani	Takahashi.K., Mishiro,S., Takahashi,K.	JTM-Sap17L		Homo sapiens	complete	7229
LC406630	train	train	train	pred	train	normal	GenBank	1	past	LC406630	2012	Hepeviridae	Paslahepevirus	Paslahepevirus balayani		Japan	Department of Medical Sciences; 6-3-22 Higashi Oh-i, Shinagawa-ku, Tokyo 140-8522		Japan	GenBank	2022-01-06T00:00:00Z	Orthohepevirus A JTS-Aba12C genomic RNA, complete genome		2012-02-20	Japan:Hokkaido, Abashiri		ssRNA(+)		Paslahepevirus balayani	Takahashi.K., Mishiro,S., Takahashi,K.	JTS-Aba12C		Homo sapiens	complete	7255
LC406631	train	train	dev	pred	train	normal	GenBank	1	past	LC406631	2005	Hepeviridae	Paslahepevirus	Paslahepevirus balayani		Japan	Department of Medical Sciences; 6-3-22 Higashi Oh-i, Shinagawa-ku, Tokyo 140-8522		Japan	GenBank	2022-01-06T00:00:00Z	Orthohepevirus A JTS-Kit05L genomic RNA, nearly complete genome		2005	Japan:Hokkaido, Kitami		ssRNA(+)		Paslahepevirus balayani	Takahashi.K., Mishiro,S., Takahashi,K.	JTS-Kit05L		Homo sapiens	complete	7155
LC406632	train	train	dev	pred	train	normal	GenBank	1	past	LC406632	2009	Hepeviridae	Paslahepevirus	Paslahepevirus balayani		Japan	Department of Medical Sciences; 6-3-22 Higashi Oh-i, Shinagawa-ku, Tokyo 140-8522		Japan	GenBank	2022-01-06T00:00:00Z	Orthohepevirus A JTS-Tok09L genomic RNA, nearly complete genome		2009-11-05	Japan:Tokyo, Shinagawa		ssRNA(+)		Paslahepevirus balayani	Takahashi.K., Mishiro,S., Takahashi,K.	JTS-Tok09L		Homo sapiens	complete	7221
LC406633	train	train	dev	pred	train	normal	GenBank	1	past	LC406633	2015	Hepeviridae	Paslahepevirus	Paslahepevirus balayani		Japan	Department of Medical Sciences; 6-3-22 Higashi Oh-i, Shinagawa-ku, Tokyo 140-8522		Japan	GenBank	2022-01-06T00:00:00Z	Orthohepevirus A JTS2-Tok15L genomic RNA, nearly complete genome		2015-10-19	Japan:Tokyo		ssRNA(+)		Paslahepevirus balayani	Takahashi.K., Mishiro,S., Takahashi,K.	JTS2-Tok15L		Homo sapiens	complete	7198
LC406635	train	train	dev	pred	train	normal	GenBank	1	past	LC406635	2014	Hepeviridae	Paslahepevirus	Paslahepevirus balayani		Japan	Department of Medical Sciences; 6-3-22 Higashi Oh-i, Shinagawa-ku, Tokyo 140-8522		Japan	GenBank	2022-01-06T00:00:00Z	Orthohepevirus A JTT-Tok14L genomic RNA, nearly complete genome		2014-01-25	Japan:Tokyo		ssRNA(+)		Paslahepevirus balayani	Takahashi.K., Mishiro,S., Takahashi,K.	JTT-Tok14L		Homo sapiens	complete	7075
LC406636	train	dev	train	pred	train	normal	GenBank	1	past	LC406636	2012	Hepeviridae	Paslahepevirus	Paslahepevirus balayani		Japan	Department of Medical Sciences; 6-3-22 Higashi Oh-i, Shinagawa-ku, Tokyo 140-8522		Japan	GenBank	2022-01-06T00:00:00Z	Orthohepevirus A JTT-Tom12L genomic RNA, nearly complete genome		2012-02-16	Japan:Hokkaido, Tomakomai		ssRNA(+)		Paslahepevirus balayani	Takahashi.K., Mishiro,S., Takahashi,K.	JTT-Tom12L		Homo sapiens	complete	7218
LC406637	train	train	train	pred	train	normal	GenBank	1	past	LC406637	1999	Hepeviridae	Paslahepevirus	Paslahepevirus balayani		Japan	Department of Medical Sciences; 6-3-22 Higashi Oh-i, Shinagawa-ku, Tokyo 140-8522		Japan	GenBank	2022-01-06T00:00:00Z	Orthohepevirus A JTU-Nar03L genomic RNA, nearly complete genome		1999-04-02	Japan:Nara		ssRNA(+)		Paslahepevirus balayani	Takahashi.K., Mishiro,S., Takahashi,K.	JTU-Nar03L		Homo sapiens	complete	7217
LC406639	train	train	train	pred	dev	normal	GenBank	1	past	LC406639	2016	Hepeviridae	Paslahepevirus	Paslahepevirus balayani		Japan	Department of Medical Sciences; 6-3-22 Higashi Oh-i, Shinagawa-ku, Tokyo 140-8522		Japan	GenBank	2022-01-06T00:00:00Z	Orthohepevirus A JTU-Sap16L genomic RNA, nearly complete genome		2016-12-18	Japan:Hokkaido, Sapporo		ssRNA(+)		Paslahepevirus balayani	Takahashi.K., Mishiro,S., Takahashi,K.	JTU-Sap16L		Homo sapiens	complete	7213
LC406640	train	dev	train	pred	dev	normal	GenBank	1	past	LC406640	2009	Hepeviridae	Paslahepevirus	Paslahepevirus balayani		Japan	Department of Medical Sciences; 6-3-22 Higashi Oh-i, Shinagawa-ku, Tokyo 140-8522		Japan	GenBank	2022-01-06T00:00:00Z	Orthohepevirus A JTU2-Sap09L genomic RNA, nearly complete genome		2009-10-21	Japan:Hokkaido, Sapporo		ssRNA(+)		Paslahepevirus balayani	Takahashi.K., Mishiro,S., Takahashi,K.	JTU2-Sap09L		Homo sapiens	complete	7108
LC406641	train	train	train	pred	train	normal	GenBank	1	past	LC406641	2010	Hepeviridae	Paslahepevirus	Paslahepevirus balayani		Japan	Department of Medical Sciences; 6-3-22 Higashi Oh-i, Shinagawa-ku, Tokyo 140-8522		Japan	GenBank	2022-01-06T00:00:00Z	Orthohepevirus A JTY-Kit10L genomic RNA, nearly complete genome		2010-01-29	Japan:Hokkaido, Kitami		ssRNA(+)		Paslahepevirus balayani	Takahashi.K., Mishiro,S., Takahashi,K.	JTY-Kit10L		Homo sapiens	complete	7232
LC406643	train	dev	train	pred	train	normal	GenBank	1	past	LC406643	2000	Hepeviridae	Paslahepevirus	Paslahepevirus balayani		Japan	Department of Medical Sciences; 6-3-22 Higashi Oh-i, Shinagawa-ku, Tokyo 140-8522		Japan	GenBank	2022-01-06T00:00:00Z	Orthohepevirus A JWS-Sai00L genomic RNA, nearly complete genome		2000-10-20	Japan:Saitama		ssRNA(+)		Paslahepevirus balayani	Takahashi.K., Mishiro,S., Takahashi,K.	JWS-Sai00L		Homo sapiens	complete	7219
LC406644	train	train	train	pred	train	normal	GenBank	1	past	LC406644	2017	Hepeviridae	Paslahepevirus	Paslahepevirus balayani		Japan	Department of Medical Sciences; 6-3-22 Higashi Oh-i, Shinagawa-ku, Tokyo 140-8522		Japan	GenBank	2022-01-06T00:00:00Z	Orthohepevirus A JXX-Fukuo17L genomic RNA, nearly complete genome		2017-02-22	Japan:Fukuoka, Hakata		ssRNA(+)		Paslahepevirus balayani	Takahashi.K., Mishiro,S., Takahashi,K.	JXX-Fukuo17L		Homo sapiens	complete	7119
LC406645	train	dev	train	pred	dev	normal	GenBank	1	past	LC406645	2017	Hepeviridae	Paslahepevirus	Paslahepevirus balayani		Japan	Department of Medical Sciences; 6-3-22 Higashi Oh-i, Shinagawa-ku, Tokyo 140-8522		Japan	GenBank	2022-01-06T00:00:00Z	Orthohepevirus A JXX-Gif17L genomic RNA, nearly complete genome		2017-03-31	Japan:Gifu		ssRNA(+)		Paslahepevirus balayani	Takahashi.K., Mishiro,S., Takahashi,K.	JXX-Gif17L		Homo sapiens	complete	7213
LC406647	train	train	dev	pred	dev	normal	GenBank	1	past	LC406647	2015	Hepeviridae	Paslahepevirus	Paslahepevirus balayani		Japan	Department of Medical Sciences; 6-3-22 Higashi Oh-i, Shinagawa-ku, Tokyo 140-8522		Japan	GenBank	2022-01-06T00:00:00Z	Orthohepevirus A JTS-Tok15L genomic RNA, nearly complete genome		2015-11-05	Japan:Tokyo		ssRNA(+)		Paslahepevirus balayani	Takahashi.K., Mishiro,S., Takahashi,K.	JTS-Tok15L		Homo sapiens	complete	7219
LC406648	train	train	train	pred	train	normal	GenBank	1	past	LC406648	2017	Hepeviridae	Paslahepevirus	Paslahepevirus balayani		Japan	Department of Medical Sciences; 6-3-22 Higashi Oh-i, Shinagawa-ku, Tokyo 140-8522		Japan	GenBank	2022-01-06T00:00:00Z	Orthohepevirus A JXX-Tok17L genomic RNA, nearly complete genome		2017-03-17	Japan:Tokyo		ssRNA(+)		Paslahepevirus balayani	Takahashi.K., Mishiro,S., Takahashi,K.	JXX-Tok17L		Homo sapiens	complete	7183
LC406651	train	train	dev	pred	train	normal	GenBank	1	past	LC406651	2012	Hepeviridae	Paslahepevirus	Paslahepevirus balayani		Japan	Department of Medical Sciences; 6-3-22 Higashi Oh-i, Shinagawa-ku, Tokyo 140-8522		Japan	GenBank	2022-01-06T00:00:00Z	Orthohepevirus A JYH-Sap12L genomic RNA, nearly complete genome		2012-12-11	Japan:Hokkaido, Sapporo		ssRNA(+)		Paslahepevirus balayani	Takahashi.K., Mishiro,S., Takahashi,K.	JYH-Sap12L		Homo sapiens	complete	7236
LC406653	train	train	train	pred	train	normal	GenBank	1	past	LC406653	2009	Hepeviridae	Paslahepevirus	Paslahepevirus balayani		Japan	Department of Medical Sciences; 6-3-22 Higashi Oh-i, Shinagawa-ku, Tokyo 140-8522		Japan	GenBank	2022-01-06T00:00:00Z	Orthohepevirus A JYI-Sap09L genomic RNA, nearly complete genome		2009-09-20	Japan:Hokkaido, Sapporo		ssRNA(+)		Paslahepevirus balayani	Takahashi.K., Mishiro,S., Takahashi,K.	JYI-Sap09L		Homo sapiens	complete	7228
LC406654	train	train	train	pred	dev	normal	GenBank	1	past	LC406654	2015	Hepeviridae	Paslahepevirus	Paslahepevirus balayani		Japan	Department of Medical Sciences; 6-3-22 Higashi Oh-i, Shinagawa-ku, Tokyo 140-8522		Japan	GenBank	2022-01-06T00:00:00Z	Orthohepevirus A JYI-Tok15L genomic RNA, nearly complete genome		2015-07-14	Japan:Tokyo		ssRNA(+)		Paslahepevirus balayani	Takahashi.K., Mishiro,S., Takahashi,K.	JYI-Tok15L		Homo sapiens	complete	7217
LC406655	train	train	train	pred	train	normal	GenBank	1	past	LC406655	2009	Hepeviridae	Paslahepevirus	Paslahepevirus balayani		Japan	Department of Medical Sciences; 6-3-22 Higashi Oh-i, Shinagawa-ku, Tokyo 140-8522		Japan	GenBank	2022-01-06T00:00:00Z	Orthohepevirus A JYI2-Sap09L genomic RNA, nearly complete genome		2009-11-10	Japan:Hokkaido, Sapporo		ssRNA(+)		Paslahepevirus balayani	Takahashi.K., Mishiro,S., Takahashi,K.	JYI2-Sap09L		Homo sapiens	complete	7229
LC406656	train	train	train	pred	train	normal	GenBank	1	past	LC406656	2007	Hepeviridae	Paslahepevirus	Paslahepevirus balayani		Japan	Department of Medical Sciences; 6-3-22 Higashi Oh-i, Shinagawa-ku, Tokyo 140-8522		Japan	GenBank	2022-01-06T00:00:00Z	Orthohepevirus A JYK-Aba07L genomic RNA, nearly complete genome		2007-11-09	Japan:Hokkaido, Abashiri		ssRNA(+)		Paslahepevirus balayani	Takahashi.K., Mishiro,S., Takahashi,K.	JYK-Aba07L		Homo sapiens	complete	7232
LC406657	train	train	train	pred	train	normal	GenBank	1	past	LC406657	2003	Hepeviridae	Paslahepevirus	Paslahepevirus balayani		Japan	Department of Medical Sciences; 6-3-22 Higashi Oh-i, Shinagawa-ku, Tokyo 140-8522		Japan	GenBank	2022-01-06T00:00:00Z	Orthohepevirus A JYK-Sap03L genomic RNA, nearly complete genome		2003-12-01	Japan:Hokkaido, Sapporo		ssRNA(+)		Paslahepevirus balayani	Takahashi.K., Mishiro,S., Takahashi,K.	JYK-Sap03L		Homo sapiens	complete	7143
LC406658	train	dev	train	pred	train	normal	GenBank	1	past	LC406658	2012	Hepeviridae	Paslahepevirus	Paslahepevirus balayani		Japan	Department of Medical Sciences; 6-3-22 Higashi Oh-i, Shinagawa-ku, Tokyo 140-8522		Japan	GenBank	2022-01-06T00:00:00Z	Orthohepevirus A JYM-Tok12L genomic RNA, nearly complete genome		2012-09-10	Japan:Tokyo, Shinagawa		ssRNA(+)		Paslahepevirus balayani	Takahashi.K., Mishiro,S., Takahashi,K.	JYM-Tok12L		Homo sapiens	complete	7050
LC406659	train	train	train	pred	dev	normal	GenBank	1	past	LC406659	2009	Hepeviridae	Paslahepevirus	Paslahepevirus balayani		Japan	Department of Medical Sciences; 6-3-22 Higashi Oh-i, Shinagawa-ku, Tokyo 140-8522		Japan	GenBank	2022-01-06T00:00:00Z	Orthohepevirus A JYN-Aic09L genomic RNA, nearly complete genome		2009-06-08	Japan:Aichi, Toyokawa		ssRNA(+)		Paslahepevirus balayani	Takahashi.K., Mishiro,S., Takahashi,K.	JYN-Aic09L		Homo sapiens	complete	7191
LC406660	train	train	train	pred	train	normal	GenBank	1	past	LC406660	2011	Hepeviridae	Paslahepevirus	Paslahepevirus balayani		Japan	Department of Medical Sciences; 6-3-22 Higashi Oh-i, Shinagawa-ku, Tokyo 140-8522		Japan	GenBank	2022-01-06T00:00:00Z	Orthohepevirus A JYN-Kit11L genomic RNA, nearly complete genome		2011-01-06	Japan:Hokkaido, Kitami		ssRNA(+)		Paslahepevirus balayani	Takahashi.K., Mishiro,S., Takahashi,K.	JYN-Kit11L		Homo sapiens	complete	7214
LC406661	train	train	train	pred	train	normal	GenBank	1	past	LC406661	2009	Hepeviridae	Paslahepevirus	Paslahepevirus balayani		Japan	Department of Medical Sciences; 6-3-22 Higashi Oh-i, Shinagawa-ku, Tokyo 140-8522		Japan	GenBank	2022-01-06T00:00:00Z	Orthohepevirus A JYN-Sap09C genomic RNA, complete genome		2009-09-25	Japan:Hokkaido, Sapporo		ssRNA(+)		Paslahepevirus balayani	Takahashi.K., Mishiro,S., Takahashi,K.	JYN-Sap09C		Homo sapiens	complete	7254
LC406662	train	train	train	pred	train	normal	GenBank	1	past	LC406662	2014	Hepeviridae	Paslahepevirus	Paslahepevirus balayani		Japan	Department of Medical Sciences; 6-3-22 Higashi Oh-i, Shinagawa-ku, Tokyo 140-8522		Japan	GenBank	2022-01-06T00:00:00Z	Orthohepevirus A JYN-Tok14L genomic RNA, nearly complete genome		2014-02-21	Japan:Tokyo, Shinagawa		ssRNA(+)		Paslahepevirus balayani	Takahashi.K., Mishiro,S., Takahashi,K.	JYN-Tok14L		Homo sapiens	complete	7220
LC406663	train	train	dev	pred	train	normal	GenBank	1	past	LC406663	2011	Hepeviridae	Paslahepevirus	Paslahepevirus balayani		Japan	Department of Medical Sciences; 6-3-22 Higashi Oh-i, Shinagawa-ku, Tokyo 140-8522		Japan	GenBank	2022-01-06T00:00:00Z	Orthohepevirus A JYO-Sap11L genomic RNA, nearly complete genome		2011-12-05	Japan:Hokkaido, Sapporo		ssRNA(+)		Paslahepevirus balayani	Takahashi.K., Mishiro,S., Takahashi,K.	JYO-Sap11L		Homo sapiens	complete	7220
LC406664	train	train	train	pred	dev	normal	GenBank	1	past	LC406664	2006	Hepeviridae	Paslahepevirus	Paslahepevirus balayani		Japan	Department of Medical Sciences; 6-3-22 Higashi Oh-i, Shinagawa-ku, Tokyo 140-8522		Japan	GenBank	2022-01-06T00:00:00Z	Orthohepevirus A JYS-IndKan06L genomic RNA, nearly complete genome		2006-04-04	Japan:Kanagawa		ssRNA(+)		Paslahepevirus balayani	Takahashi.K., Mishiro,S., Takahashi,K.	JYS-IndKan06L		Homo sapiens	complete	7084
